## Supplementary Material 2 for "Real-time identification of epistatic interactions in SARS-CoV-2 from large genome collections": supplementary_material_2.tsv (part 56 of 137)

pos_source	pos_target	plmc
913	1197	0.000118
913	1198	0.000117
913	1199	0.000129
913	1200	0.000128
913	1201	0.000137
913	1202	0.000137
913	1203	0.000162
913	1204	0.000137
913	1205	0.000137
913	1206	0.000136
913	1207	0.000136
913	1208	0.000143
913	1209	0.000137
913	1210	0.000131
913	1211	0.00013
913	1212	0.000136
913	1213	0.000638
913	1214	0.000136
913	1215	0.000131
913	1216	0.0001
913	1217	0.000105
913	1218	0.00013
913	1219	0.000118
913	1220	0.000122
913	1221	0.000125
913	1222	0.000164
913	1223	0.000167
913	1224	5.7e-05
913	1225	0.000158
913	1226	0.000158
913	1227	0.000158
913	1228	0.000158
913	1229	0.000152
913	1230	-0.000203
913	1231	0.00016
913	1232	0.000176
913	1233	0.000159
913	1234	0.000167
913	1235	0.00017
913	1236	0.000195
913	1237	0.000167
913	1238	0.000162
913	1239	0.000182
913	1240	0.000371
913	1241	0.000158
913	1242	0.000166
913	1243	0.000165
913	1244	0.000166
913	1245	0.000171
913	1246	0.000162
913	1247	0.000166
913	1248	0.000167
913	1249	0.000177
913	1250	0.000193
913	1251	0.000346
913	1252	0.000173
913	1253	0.00017
913	1254	0.000191
913	1255	0.000164
913	1256	0.000164
913	1257	0.000144
913	1258	0.000157
913	1259	0.000152
913	1260	0.000157
913	1261	0.000157
913	1262	0.000149
913	1263	0.00016
913	1264	0.000121
913	1265	0.000115
913	1266	0.000131
913	1267	0.000136
913	1268	0.000136
913	1269	0.000139
913	1270	0.000133
913	1271	0.000133
913	1272	0.000143
913	1273	0.000149
913	1274	0.000143
913	1275	0.000143
913	1276	0.000143
913	1277	0.000136
913	1278	0.000153
913	1279	0.000145
913	1280	0.000139
913	1281	0.000156
913	1282	0.000156
913	1283	0.000173
913	1284	0.000152
913	1285	0.000163
913	1286	0.000173
913	1287	0.000173
913	1288	0.000173
913	1289	0.000173
913	1290	0.000173
913	1291	0.000179
913	1292	0.000179
913	1293	-0.000311
913	1294	0.000179
913	1295	0.00017
913	1296	0.000199
913	1297	0.000201
913	1298	0.000168
913	1299	0.000165
913	1300	0.00016
913	1301	0.000163
913	1302	0.000161
913	1303	0.000168
913	1304	0.000159
913	1305	0.000159
913	1306	0.000169
913	1307	0.000169
913	1308	0.000171
913	1309	0.000173
913	1310	0.000176
913	1311	0.000173
913	1312	0.000166
913	1313	0.000162
913	1314	0.000164
913	1315	0.00016
913	1316	0.000101
913	1317	9.1e-05
913	1318	0.000101
913	1319	0.000101
913	1320	0.000492
913	1321	0.000108
913	1322	9.1e-05
913	1323	8.6e-05
913	1324	9.1e-05
913	1325	8.9e-05
913	1326	8.7e-05
913	1327	8.3e-05
913	1328	7.6e-05
913	1329	8e-05
913	1330	7.2e-05
913	1331	-0.000827
913	1332	9.4e-05
913	1333	-0.001049
913	1334	-0.000836
913	1335	7.3e-05
913	1336	-0.001353
913	1337	8.5e-05
913	1338	7.6e-05
913	1339	7.6e-05
913	1340	7.6e-05
913	1341	7.1e-05
913	1342	7.9e-05
913	1343	8.3e-05
913	1344	7.9e-05
913	1345	0.000114
913	1346	9.6e-05
913	1347	8.2e-05
913	1348	6.5e-05
913	1349	6.1e-05
913	1350	7.2e-05
913	1351	6.6e-05
913	1352	7.7e-05
913	1353	7.1e-05
913	1354	5.6e-05
913	1355	0.001127
913	1356	8.5e-05
913	1357	7.3e-05
913	1358	7.9e-05
913	1359	8.7e-05
913	1360	7.6e-05
913	1361	8.7e-05
913	1362	0.000124
913	1363	0.000123
913	1364	0.000124
913	1365	0.000133
913	1366	0.000122
913	1367	0.000125
913	1368	0.000154
913	1369	0.00013
913	1370	0.000128
913	1371	0.000125
913	1372	0.000132
913	1373	0.000132
913	1374	0.000141
913	1375	0.000132
913	1376	0.000126
913	1377	0.000122
913	1378	0.000101
913	1379	9.8e-05
913	1380	-0.001367
913	1381	0.000123
913	1382	0.000125
913	1383	0.00014
913	1384	0.000142
913	1385	0.000113
913	1386	0.000115
913	1387	0.000124
913	1388	0.000126
913	1389	0.000133
913	1390	0.000139
913	1391	0.000134
913	1392	0.000127
913	1393	0.000133
913	1394	0.000135
913	1395	0.000132
913	1396	0.0001
913	1397	0.00012
913	1398	0.000124
913	1399	0.000121
913	1400	0.00012
913	1401	0.000136
913	1402	0.000142
913	1403	0.000133
913	1404	0.000121
913	1405	0.000126
913	1406	0.000121
913	1407	0.000127
913	1408	0.000123
913	1409	0.000144
913	1410	0.000114
913	1411	0.000137
913	1412	0.000119
913	1413	0.000124
913	1414	0.000124
913	1415	0.000125
913	1416	0.000128
913	1417	0.000125
913	1418	0.000111
913	1419	7.8e-05
913	1420	7.1e-05
913	1421	7.1e-05
913	1422	7.3e-05
913	1423	7.1e-05
913	1424	0.000105
913	1425	8.2e-05
913	1426	9.1e-05
913	1427	7.9e-05
913	1428	7.9e-05
913	1429	6.2e-05
913	1430	0.000244
913	1431	9.7e-05
913	1432	7.3e-05
913	1433	0.000547
913	1434	7.7e-05
913	1435	7e-05
913	1436	9e-05
913	1437	7.4e-05
913	1438	7.9e-05
913	1439	7.9e-05
913	1440	7.3e-05
913	1441	6.5e-05
913	1442	7.1e-05
913	1443	7.3e-05
913	1444	7.5e-05
913	1445	6e-05
913	1446	8.3e-05
913	1447	0.000102
913	1448	6.2e-05
913	1449	8e-05
913	1450	-5e-06
913	1451	8.9e-05
913	1452	0.000135
913	1453	9.1e-05
913	1454	9.3e-05
913	1455	9.1e-05
913	1456	0.000748
913	1457	-0.000455
913	1458	8.7e-05
913	1459	9.6e-05
913	1460	8.9e-05
913	1461	9.4e-05
913	1462	9.3e-05
913	1463	9.3e-05
913	1464	9.9e-05
913	1465	9.3e-05
913	1466	9.4e-05
913	1467	0.000115
913	1468	0.000114
913	1469	-0.000966
913	1470	0.000115
913	1471	0.000102
913	1472	9.2e-05
913	1473	0.000126
913	1474	9.6e-05
913	1475	9.6e-05
913	1476	0.000102
913	1477	9.8e-05
913	1478	-0.001527
913	1479	0.000107
913	1480	0.000101
913	1481	9.2e-05
913	1482	0.000109
913	1483	0.0001
913	1484	0.000105
913	1485	0.0001
913	1486	-0.001297
913	1487	0.000109
913	1488	0.00011
913	1489	0.000115
913	1490	0.000119
913	1491	0.000118
913	1492	0.00011
913	1493	5.3e-05
913	1494	0.0001
913	1495	0.000113
913	1496	0.0001
913	1497	7.3e-05
913	1498	8.5e-05
913	1499	0.000101
913	1500	0.000107
913	1501	0.000623
913	1502	9.7e-05
913	1503	9e-05
913	1504	8.7e-05
913	1505	8.8e-05
913	1506	8.4e-05
913	1507	0.000108
913	1508	6.7e-05
913	1509	7.6e-05
913	1510	7.6e-05
913	1511	7.6e-05
913	1512	7.6e-05
913	1513	6.3e-05
913	1514	8.5e-05
913	1515	9.3e-05
913	1516	7.5e-05
913	1517	7.9e-05
913	1518	8.9e-05
913	1519	9.1e-05
913	1520	9.1e-05
913	1521	9.4e-05
913	1522	9.6e-05
913	1523	9.1e-05
913	1524	9.9e-05
913	1525	8.9e-05
913	1526	8.9e-05
913	1527	9.2e-05
913	1528	9.7e-05
913	1529	0.000105
913	1530	0.000107
913	1531	0.000124
913	1532	9e-05
913	1533	8.6e-05
913	1534	9.1e-05
913	1535	9.8e-05
913	1536	0.000102
913	1537	8.8e-05
913	1538	0.0001
913	1539	9.9e-05
913	1540	9.7e-05
913	1541	9.2e-05
913	1542	0.000104
913	1543	0.000102
913	1544	0.000106
913	1545	0.000106
913	1546	0.000101
913	1547	0.000101
913	1548	0.000101
913	1549	0.0001
913	1550	0.000101
913	1551	0.000101
913	1552	0.000124
913	1553	9.7e-05
913	1554	8.5e-05
913	1555	0.000121
913	1556	9.9e-05
913	1557	9.5e-05
913	1558	0.000109
913	1559	0.000107
913	1560	0.00011
913	1561	0.000125
913	1562	0.00011
913	1563	0.000106
913	1564	0.000113
913	1565	9.2e-05
913	1566	9.2e-05
913	1567	9.8e-05
913	1568	9.5e-05
913	1569	9e-05
913	1570	9.2e-05
913	1571	9.3e-05
913	1572	7e-05
913	1573	0.000118
913	1574	0.000122
913	1575	0.000129
913	1576	0.000224
913	1577	0.000228
913	1578	0.000271
913	1579	0.000277
913	1580	0.000277
913	1581	0.000277
913	1582	0.000284
913	1583	0.000268
913	1584	0.00028
913	1585	0.000283
913	1586	0.000283
913	1587	0.000285
913	1588	0.000283
913	1589	0.000384
913	1590	0.000384
913	1591	0.000384
913	1592	0.000383
913	1593	0.000385
913	1594	0.000383
913	1595	0.000383
913	1596	0.000374
913	1597	0.000381
913	1598	0.000381
913	1599	0.000381
913	1600	0.000382
913	1601	0.000381
913	1602	0.000381
913	1603	0.000381
913	1604	0.000381
913	1605	0.00038
913	1606	0.000381
913	1607	0.000381
913	1608	0.000385
913	1609	0.000381
913	1610	0.000421
913	1611	0.000381
913	1612	0.000381
913	1613	0.000381
913	1614	0.000387
913	1615	0.000381
913	1616	0.000381
913	1617	0.000384
913	1618	0.000381
913	1619	0.000381
913	1620	0.000386
913	1621	0.000381
913	1622	0.000381
913	1623	0.000392
913	1624	0.000382
913	1625	0.000382
913	1626	0.000392
913	1627	0.000382
913	1628	0.000382
913	1629	0.00039
913	1630	0.000382
913	1631	0.000382
913	1632	0.000383
913	1633	0.000382
913	1634	0.000382
913	1635	0.000386
913	1636	0.000382
913	1637	0.000382
913	1638	0.000382
913	1639	0.000382
913	1640	-0.001909
913	1641	0.000387
913	1642	0.000381
913	1643	0.000381
913	1644	0.000381
913	1645	0.000403
913	1646	0.000362
913	1647	0.000381
913	1648	0.000381
913	1649	0.000381
913	1650	0.000381
913	1651	0.000381
913	1652	0.000381
913	1653	0.000381
913	1654	0.000376
913	1655	0.000381
913	1656	0.000381
913	1657	0.000381
913	1658	0.000391
913	1659	0.000381
913	1660	0.000428
913	1661	0.000358
913	1662	0.000379
913	1663	0.000381
913	1664	0.000381
913	1665	0.000391
913	1666	0.000381
913	1667	0.000402
913	1668	0.000385
913	1669	0.000382
913	1670	0.000381
913	1671	0.000372
913	1672	0.000372
913	1673	0.000372
913	1674	0.000376
913	1675	0.000372
913	1676	0.000372
913	1677	0.000375
913	1678	0.000372
913	1679	0.000372
913	1680	0.000388
913	1681	0.000408
913	1682	0.000365
913	1683	0.000372
913	1684	0.000372
913	1685	0.000372
913	1686	0.000391
913	1687	0.000372
913	1688	0.000372
913	1689	0.000372
913	1690	0.000372
913	1691	0.000372
913	1692	0.000372
913	1693	0.000378
913	1694	0.000372
913	1695	0.000372
913	1696	0.000394
913	1697	0.000372
913	1698	0.000365
913	1699	0.000372
913	1700	0.000372
913	1701	0.000372
913	1702	0.000372
913	1703	0.000402
913	1704	0.000369
913	1705	0.00038
913	1706	0.000372
913	1707	0.000367
913	1708	0.000372
913	1709	-0.001109
913	1710	0.000372
913	1711	0.000372
913	1712	0.000363
913	1713	0.000367
913	1714	0.000384
913	1715	0.0004
913	1716	0.000374
913	1717	0.000363
913	1718	0.000376
913	1719	0.000357
913	1720	0.000375
913	1721	0.000367
913	1722	0.000399
913	1723	0.000385
913	1724	0.000369
913	1725	0.000367
913	1726	0.000363
913	1727	0.000363
913	1728	0.000363
913	1729	0.00037
913	1730	0.000383
913	1731	0.00037
913	1732	0.000363
913	1733	0.000363
913	1734	0.000354
913	1735	0.000361
913	1736	0.000363
913	1737	0.000404
913	1738	0.000363
913	1739	0.000363
913	1740	0.000384
913	1741	0.000356
913	1742	0.000356
913	1743	0.000347
913	1744	0.000356
913	1745	0.000354
913	1746	0.000346
913	1747	0.000361
913	1748	0.000356
913	1749	0.000393
913	1750	0.000344
913	1751	0.000356
913	1752	0.000357
913	1753	0.000357
913	1754	0.000356
913	1755	0.000358
913	1756	0.000356
913	1757	0.000356
913	1758	0.000342
913	1759	0.000356
913	1760	0.000356
913	1761	0.000378
913	1762	0.000367
913	1763	0.000367
913	1764	0.000367
913	1765	0.000372
913	1766	0.00036
913	1767	0.00036
913	1768	0.00036
913	1769	0.00036
913	1770	0.000363
913	1771	0.00036
913	1772	0.00036
913	1773	0.000356
913	1774	0.00036
913	1775	0.00036
913	1776	0.00036
913	1777	0.00036
913	1778	0.000358
913	1779	0.000358
913	1780	0.000354
913	1781	0.000372
913	1782	0.000361
913	1783	0.000371
913	1784	0.000361
913	1785	0.000354
913	1786	0.000361
913	1787	0.000361
913	1788	0.000361
913	1789	0.000361
913	1790	0.000361
913	1791	0.000391
913	1792	0.000361
913	1793	0.000361
913	1794	0.000363
913	1795	0.000364
913	1796	0.000364
913	1797	0.000348
913	1798	0.000366
913	1799	0.000366
913	1800	0.000366
913	1801	0.000367
913	1802	0.000366
913	1803	0.000367
913	1804	0.000364
913	1805	0.000366
913	1806	0.000363
913	1807	0.000352
913	1808	0.000388
913	1809	0.000395
913	1810	0.000366
913	1811	0.000388
913	1812	0.000357
913	1813	0.000363
913	1814	0.000363
913	1815	0.00037
913	1816	0.000363
913	1817	0.000349
913	1818	0.000369
913	1819	0.000363
913	1820	0.000363
913	1821	0.000377
913	1822	0.000369
913	1823	0.000366
913	1824	0.000379
913	1825	0.000363
913	1826	0.000363
913	1827	0.00035
913	1828	0.000364
913	1829	0.000364
913	1830	0.000364
913	1831	0.000364
913	1832	0.000364
913	1833	0.000364
913	1834	0.000364
913	1835	0.000364
913	1836	0.000362
913	1837	0.000364
913	1838	0.000364
913	1839	0.000429
913	1840	0.000364
913	1841	0.000543
913	1842	0.000364
913	1843	0.000364
913	1844	0.000364
913	1845	0.000386
913	1846	0.000364
913	1847	0.000358
913	1848	0.000356
913	1849	0.000364
913	1850	0.000364
913	1851	0.000367
913	1852	0.000389
913	1853	0.000367
913	1854	0.000377
913	1855	0.00038
913	1856	0.000364
913	1857	0.000368
913	1858	0.000364
913	1859	0.000362
913	1860	0.000367
913	1861	0.000374
913	1862	0.000363
913	1863	0.000363
913	1864	0.000388
913	1865	0.000346
913	1866	0.000404
913	1867	0.000375
913	1868	0.000363
913	1869	0.000363
913	1870	0.000358
913	1871	0.000364
913	1872	0.000363
913	1873	0.000363
913	1874	0.000382
913	1875	0.000362
913	1876	0.00037
913	1877	0.000358
913	1878	0.000366
913	1879	0.000345
913	1880	0.00036
913	1881	0.000372
913	1882	0.00036
913	1883	0.000366
913	1884	0.000366
913	1885	0.000387
913	1886	0.000365
913	1887	0.000362
913	1888	0.000365
913	1889	0.000365
913	1890	0.00039
913	1891	0.000346
913	1892	0.000365
913	1893	0.000356
913	1894	0.000368
913	1895	0.000391
913	1896	0.000368
913	1897	0.000368
913	1898	0.000368
913	1899	0.000368
913	1900	0.000368
913	1901	0.000368
913	1902	0.000368
913	1903	0.00037
913	1904	0.000368
913	1905	0.000368
913	1906	0.000368
913	1907	0.000368
913	1908	0.000371
913	1909	0.000368
913	1910	0.00039
913	1911	0.000366
913	1912	0.000358
913	1913	0.000387
913	1914	0.000362
913	1915	0.000362
913	1916	0.000362
913	1917	0.000384
913	1918	0.000362
913	1919	0.0004
913	1920	0.000364
913	1921	0.000362
913	1922	0.0004
913	1923	0.000407
913	1924	0.000423
913	1925	0.00041
913	1926	0.000424
913	1927	0.000409
913	1928	0.0004
913	1929	0.000402
913	1930	0.0004
913	1931	0.0004
913	1932	0.0004
913	1933	0.000401
913	1934	0.000401
913	1935	0.000402
913	1936	0.000401
913	1937	0.000413
913	1938	0.000401
913	1939	0.000404
913	1940	0.000399
913	1941	0.000405
913	1942	0.000401
913	1943	0.000401
913	1944	0.000409
913	1945	7.6e-05
913	1946	7.5e-05
913	1947	7.5e-05
913	1948	7.5e-05
913	1949	7.6e-05
913	1950	7.8e-05
913	1951	6.9e-05
913	1952	6.9e-05
913	1953	6.9e-05
913	1954	6.9e-05
913	1955	6.9e-05
913	1956	0.000123
913	1957	6.5e-05
913	1958	5.4e-05
913	1959	9.7e-05
913	1960	7.5e-05
913	1961	6.5e-05
913	1962	6.1e-05
913	1963	0.001443
913	1964	6.5e-05
913	1965	7e-05
913	1966	6.5e-05
913	1967	6.5e-05
913	1968	-0.0
913	1969	5.8e-05
913	1970	6.5e-05
913	1971	-6.9e-05
913	1972	6.6e-05
913	1973	0.000422
913	1974	2.6e-05
913	1975	6.3e-05
913	1976	6.5e-05
913	1977	7.3e-05
913	1978	6.6e-05
913	1979	6.3e-05
913	1980	7e-05
913	1981	6.6e-05
913	1982	6.6e-05
913	1983	6.4e-05
913	1984	5.7e-05
913	1985	5.7e-05
913	1986	5.4e-05
913	1987	5.7e-05
913	1988	5.7e-05
913	1989	5.7e-05
913	1990	5.7e-05
913	1991	5.7e-05
913	1992	5.7e-05
913	1993	5.7e-05
913	1994	5.7e-05
913	1995	7.2e-05
913	1996	4.5e-05
913	1997	6.4e-05
913	1998	7.5e-05
913	1999	0.000947
913	2000	6.5e-05
913	2001	7.8e-05
913	2002	6.4e-05
913	2003	8.4e-05
913	2004	6.5e-05
913	2005	6.9e-05
913	2006	6.9e-05
913	2007	6e-05
913	2008	7e-05
913	2009	6.9e-05
913	2010	9.1e-05
913	2011	6.9e-05
913	2012	6.9e-05
913	2013	8.9e-05
913	2014	0.000101
913	2015	5.2e-05
913	2016	6.8e-05
913	2017	8.9e-05
913	2018	6.5e-05
913	2019	8.5e-05
913	2020	6.9e-05
913	2021	6.9e-05
913	2022	6.1e-05
913	2023	0.001251
913	2024	8.2e-05
913	2025	7e-05
913	2026	0.000103
913	2027	0.000351
913	2028	0.000335
913	2029	0.00042
913	2030	0.00041
913	2031	0.000364
913	2032	0.000434
913	2033	0.000452
913	2034	0.000432
913	2035	0.001076
913	2036	0.001092
913	2037	0.002581
913	2038	0.001057
913	2039	0.001064
913	2040	0.001069
913	2041	0.001073
913	2042	0.000278
913	2043	-0.001535
913	2044	-0.001508
913	2045	-0.001523
913	2046	-0.00156
913	2047	-0.001514
913	2048	-0.001528
913	2049	-0.0016
913	2050	-0.001638
913	2051	-0.001664
913	2052	-0.001172
913	2053	-0.001181
913	2054	-0.001181
913	2055	-0.001181
913	2056	-0.001183
913	2057	-0.001184
913	2058	-0.001184
913	2059	-0.001174
913	2060	-0.001171
913	2061	-0.001198
913	2062	-0.001215
913	2063	-0.001156
913	2064	-0.001231
913	2065	-0.001231
913	2066	-0.001198
913	2067	-0.001228
913	2068	-0.00123
913	2069	-0.001229
913	2070	-0.001245
913	2071	-0.001263
913	2072	-0.001232
913	2073	-0.001186
913	2074	-0.001234
913	2075	-0.001234
913	2076	-0.001175
913	2077	-0.001239
913	2078	-0.001238
913	2079	-0.001229
913	2080	-0.001254
913	2081	-0.001221
913	2082	-0.001193
913	2083	-0.001254
913	2084	-0.001254
913	2085	-0.001224
913	2086	-0.001255
913	2087	-0.001244
913	2088	-0.001255
913	2089	-0.001225
913	2090	-0.001269
913	2091	-0.001271
913	2092	-0.001271
913	2093	-0.001264
913	2094	-0.001272
913	2095	-0.001269
913	2096	-0.001271
913	2097	-0.001263
913	2098	-0.001271
913	2099	-0.001271
913	2100	-0.001271
913	2101	-0.001225
913	2102	-0.001778
913	2103	-0.001271
913	2104	-0.00118
913	2105	-0.001288
913	2106	-0.001274
913	2107	-0.001298
913	2108	-0.001304
913	2109	-0.001282
913	2110	-0.001299
913	2111	-0.001668
913	2112	-0.001276
913	2113	-0.00129
913	2114	-0.001298
913	2115	-0.001288
913	2116	-0.001299
913	2117	-0.001318
913	2118	-0.0013
913	2119	-0.0013
913	2120	-0.001308
913	2121	-0.001253
913	2122	-0.001308
913	2123	-0.001313
913	2124	-0.001305
913	2125	-0.00129
913	2126	-0.001318
913	2127	-0.001319
913	2128	-0.001318
913	2129	-0.001316
913	2130	-0.001306
913	2131	-0.001318
913	2132	-0.001316
913	2133	-0.001277
913	2134	-0.001286
913	2135	-0.001274
913	2136	-0.001246
913	2137	-0.001266
913	2138	-0.001285
913	2139	-0.001285
913	2140	-0.001285
913	2141	-0.001285
913	2142	-0.001285
913	2143	-0.001276
913	2144	-0.00126
913	2145	-0.001128
913	2146	-0.00126
913	2147	-0.001321
913	2148	-0.001248
913	2149	-0.001245
913	2150	-0.001253
913	2151	-0.001274
913	2152	-0.001274
913	2153	-0.001276
913	2154	-0.001255
913	2155	-0.001272
913	2156	-0.001261
913	2157	-0.00127
913	2158	-0.001236
913	2159	-0.001271
913	2160	-0.001263
913	2161	-0.001271
913	2162	-0.001272
913	2163	-0.00126
913	2164	-0.001271
913	2165	-0.001259
913	2166	-0.001259
913	2167	-0.001259
913	2168	-0.00124
913	2169	-0.001062
913	2170	-0.001259
913	2171	-0.001259
913	2172	-0.001226
913	2173	-0.001259
913	2174	-0.001259
913	2175	-0.001247
913	2176	-0.001248
913	2177	-0.00127
913	2178	-0.00127
913	2179	-0.00127
913	2180	-0.00127
913	2181	-0.00127
913	2182	-0.001259
913	2183	-0.001259
913	2184	-0.00126
913	2185	-0.001259
913	2186	-0.001259
913	2187	-0.001236
913	2188	-0.001259
913	2189	-0.001267
913	2190	-0.00125
913	2191	-0.00125
913	2192	-0.00125
913	2193	-0.001032
913	2194	-0.000958
913	2195	-0.001039
913	2196	-0.00101
913	2197	-0.001057
913	2198	-0.001057
913	2199	-0.001055
913	2200	-0.00105
913	2201	-0.001044
913	2202	-0.001023
913	2203	-0.001042
913	2204	-0.001058
913	2205	-0.001036
913	2206	-0.001053
913	2207	-0.001057
913	2208	-0.00106
913	2209	-0.00106
913	2210	-0.001059
913	2211	-0.001042
913	2212	-0.001059
913	2213	-0.001059
913	2214	-0.001059
913	2215	-0.001049
913	2216	-0.001072
913	2217	-0.001021
913	2218	-0.001054
913	2219	-0.001054
913	2220	-0.001048
913	2221	-0.001054
913	2222	-0.001054
913	2223	-0.001037
913	2224	-0.001054
913	2225	-0.001054
913	2226	-0.001024
913	2227	-0.001054
913	2228	-0.001054
913	2229	-0.001037
913	2230	-0.001054
913	2231	-0.001058
913	2232	-0.001057
913	2233	-0.001057
913	2234	-0.001063
913	2235	-0.001039
913	2236	-0.001055
913	2237	-0.001055
913	2238	-0.001061
913	2239	-0.001055
913	2240	-0.001046
913	2241	-0.001044
913	2242	-0.001048
913	2243	-0.001045
913	2244	-0.001056
913	2245	-0.001052
913	2246	-0.001052
913	2247	-0.001026
913	2248	-0.001053
913	2249	-0.001053
913	2250	-0.001062
913	2251	-0.001056
913	2252	-0.001043
913	2253	-0.001046
913	2254	-0.001054
913	2255	-0.001058
913	2256	-0.001056
913	2257	-0.001058
913	2258	-0.001061
913	2259	-0.001061
913	2260	-0.001061
913	2261	-0.001026
913	2262	-0.001061
913	2263	-0.001061
913	2264	-0.001057
913	2265	-0.001058
913	2266	-0.001058
913	2267	-0.001058
913	2268	-0.001058
913	2269	-0.001058
913	2270	-0.001058
913	2271	-0.001046
913	2272	-0.001056
913	2273	-0.001056
913	2274	-0.001054
913	2275	-0.001054
913	2276	-0.001054
913	2277	-0.001073
913	2278	-0.001054
913	2279	-0.001054
913	2280	-0.001017
913	2281	-0.001052
913	2282	-0.001022
913	2283	-0.001055
913	2284	-0.001052
913	2285	-0.001054
913	2286	-0.001054
913	2287	-0.001043
913	2288	-0.00106
913	2289	-0.001099
913	2290	-0.001106
913	2291	-0.001106
913	2292	0.000317
913	2293	-0.0011
913	2294	-0.001095
913	2295	-0.001107
913	2296	-0.001107
913	2297	-0.001107
913	2298	-0.001107
913	2299	-0.001087
913	2300	-0.001107
913	2301	-0.001107
913	2302	-0.001108
913	2303	-0.001128
913	2304	-0.001103
913	2305	-0.001109
913	2306	-0.001093
913	2307	-0.001115
913	2308	-0.001113
913	2309	-0.001113
913	2310	-0.001106
913	2311	-0.00108
913	2312	-0.001124
913	2313	-0.001093
913	2314	-0.001119
913	2315	-0.001114
913	2316	-0.001114
913	2317	-0.001113
913	2318	-0.001083
913	2319	-0.001113
913	2320	-0.001115
913	2321	-0.001099
913	2322	-0.001092
913	2323	-0.001099
913	2324	-0.0011
913	2325	-0.001087
913	2326	-0.001104
913	2327	-0.0011
913	2328	-0.001043
913	2329	-0.001043
913	2330	-0.001045
913	2331	-0.001051
913	2332	-0.001045
913	2333	-0.00105
913	2334	-0.001032
913	2335	-0.001018
913	2336	-0.001045
913	2337	-0.001045
913	2338	-0.001035
913	2339	-0.001045
913	2340	-0.001012
913	2341	-0.001045
913	2342	-0.001045
913	2343	-0.001052
913	2344	-0.001045
913	2345	-0.001045
913	2346	-0.001064
913	2347	-0.001065
913	2348	-0.001045
913	2349	-0.001045
913	2350	-0.001045
913	2351	-0.001045
913	2352	-0.001045
913	2353	-0.001045
913	2354	-0.001045
913	2355	-0.001045
913	2356	-0.001045
913	2357	-0.001063
913	2358	-0.001056
913	2359	-0.001043
913	2360	-0.001045
913	2361	-0.001031
913	2362	-0.001047
913	2363	-0.001045
913	2364	-0.001045
913	2365	-0.001045
913	2366	-0.001045
913	2367	-0.000929
913	2368	-0.001045
913	2369	-0.001045
913	2370	-0.001039
913	2371	-0.001028
913	2372	-0.001033
913	2373	-0.001045
913	2374	-0.001045
913	2375	-0.001045
913	2376	-0.001063
913	2377	-0.001038
913	2378	-0.001043
913	2379	-0.001043
913	2380	-0.001041
913	2381	-0.001043
913	2382	-0.001043
913	2383	-0.001043
913	2384	-0.001043
913	2385	-0.001028
913	2386	0.000609
913	2387	-0.001042
913	2388	-0.001025
913	2389	-0.001042
913	2390	-0.001042
913	2391	-0.001042
913	2392	-0.001042
913	2393	-0.001031
913	2394	-0.001042
913	2395	-0.001042
913	2396	-0.001042
913	2397	-0.001042
913	2398	-0.001034
913	2399	-0.001034
913	2400	-0.001034
913	2401	-0.001034
913	2402	-0.001034
913	2403	-0.001028
913	2404	-0.001034
913	2405	-0.001034
913	2406	-0.001034
913	2407	-0.001034
913	2408	-0.001034
913	2409	-0.001034
913	2410	-0.001034
913	2411	-0.001037
913	2412	-0.001037
913	2413	-0.001047
913	2414	-0.001035
913	2415	-0.001035
913	2416	-0.001008
913	2417	-0.001035
913	2418	-0.001037
913	2419	-0.001035
913	2420	-0.001035
913	2421	-0.001035
913	2422	-0.001045
913	2423	-0.001023
913	2424	-0.001024
913	2425	-0.00097
913	2426	-0.001043
913	2427	-0.001018
913	2428	-0.001033
913	2429	-0.001032
913	2430	-0.001032
913	2431	-0.001032
913	2432	-0.001051
913	2433	-0.001017
913	2434	-0.00102
913	2435	-0.001021
913	2436	-0.000985
913	2437	-0.001034
913	2438	-0.001027
913	2439	-0.001023
913	2440	-0.001043
913	2441	-0.001043
913	2442	-0.00104
913	2443	-0.001044
913	2444	-0.00106
913	2445	-0.001041
913	2446	-0.001043
913	2447	-0.001043
913	2448	-0.001042
913	2449	-0.001043
913	2450	-0.001043
913	2451	-0.001043
913	2452	-0.001037
913	2453	-0.001043
913	2454	-0.00104
913	2455	-0.001043
913	2456	-0.001043
913	2457	-0.001043
913	2458	-0.001045
913	2459	-0.001045
913	2460	-0.001041
913	2461	-0.001011
913	2462	-0.001045
913	2463	-0.001033
913	2464	-0.001009
913	2465	-0.001045
913	2466	-0.001034
913	2467	-0.001045
913	2468	-0.001045
913	2469	-0.001045
913	2470	-0.001045
913	2471	-0.001044
913	2472	-0.00101
913	2473	-0.001042
913	2474	-0.001042
913	2475	-0.001037
913	2476	-0.001012
913	2477	-0.001042
913	2478	-0.001024
913	2479	-0.001042
913	2480	-0.001061
913	2481	-0.001042
913	2482	-0.001042
913	2483	-0.001042
913	2484	-0.001053
913	2485	-0.001016
913	2486	-0.001042
913	2487	-0.001042
913	2488	-0.001042
913	2489	-0.001042
913	2490	-0.001042
913	2491	-0.001055
913	2492	-0.001025
913	2493	-0.001043
913	2494	-0.001043
913	2495	-0.001043
913	2496	-0.001038
913	2497	-0.001038
913	2498	-0.001038
913	2499	-0.001038
913	2500	-0.001028
913	2501	-0.001017
913	2502	-0.001019
913	2503	-0.001036
913	2504	-0.001028
913	2505	-0.001036
913	2506	-0.001047
913	2507	-0.001056
913	2508	-0.001021
913	2509	-0.001036
913	2510	-0.001036
913	2511	-0.001023
913	2512	-0.001054
913	2513	-0.001036
913	2514	-0.000993
913	2515	-0.001027
913	2516	-0.00103
913	2517	-0.001003
913	2518	-0.001036
913	2519	-0.001036
913	2520	-0.001007
913	2521	-0.001036
913	2522	-0.00102
913	2523	-0.001025
913	2524	-0.001048
913	2525	-0.001007
913	2526	-0.00099
913	2527	-0.001041
913	2528	-0.001034
913	2529	-0.001025
913	2530	-0.001031
913	2531	-0.001031
913	2532	-0.001038
913	2533	-0.001026
913	2534	-0.001008
913	2535	-0.001047
913	2536	-0.00103
913	2537	-0.000999
913	2538	-0.001039
913	2539	-0.001039
913	2540	-0.001035
913	2541	-0.001039
913	2542	-0.001039
913	2543	-0.001039
913	2544	-0.001091
913	2545	-0.001063
913	2546	-0.001023
913	2547	-0.000955
913	2548	-0.001101
913	2549	-0.001032
913	2550	-0.001049
913	2551	-0.001032
913	2552	-0.001081
913	2553	-0.00108
913	2554	-0.001065
913	2555	-0.001062
913	2556	-0.001081
913	2557	-0.00108
913	2558	-0.00108
913	2559	-0.00105
913	2560	-0.001081
913	2561	-0.001081
913	2562	-0.001105
913	2563	-0.001023
913	2564	-0.001013
913	2565	-0.000997
913	2566	-0.001013
913	2567	-0.001074
913	2568	-0.000514
913	2569	-0.001012
913	2570	-0.001013
913	2571	-0.000992
913	2572	-0.001095
913	2573	-0.001013
913	2574	-0.001025
913	2575	-0.000982
913	2576	-0.001101
913	2577	-0.000981
913	2578	-0.000977
913	2579	-0.000972
913	2580	-0.001084
913	2581	-0.000942
913	2582	-0.000973
913	2583	-0.000974
913	2584	-0.000973
913	2585	-0.000974
913	2586	-0.000974
913	2587	-0.000975
913	2588	-0.000973
913	2589	-0.001011
913	2590	-0.000989
913	2591	-0.000975
913	2592	-0.000973
913	2593	-0.000974
913	2594	-0.001077
913	2595	-0.001088
913	2596	-0.000991
913	2597	-0.000975
913	2598	-0.000932
913	2599	-0.000991
913	2600	-0.000974
913	2601	-0.00105
913	2602	-0.000888
913	2603	-0.000888
913	2604	-0.000887
913	2605	-0.000891
913	2606	-0.000891
913	2607	-0.00089
913	2608	-0.00089
913	2609	-0.0011
913	2610	-0.001091
913	2611	-0.001128
913	2612	-0.001104
913	2613	-0.0011
913	2614	-0.0011
913	2615	-0.0011
913	2616	-0.001108
913	2617	-0.0011
913	2618	-0.0011
913	2619	-0.001103
913	2620	-0.0011
913	2621	-0.0011
913	2622	-0.001085
913	2623	-0.001108
913	2624	-0.001109
913	2625	-0.001108
913	2626	-0.001108
913	2627	-0.001109
913	2628	-0.001108
913	2629	-0.001108
913	2630	-0.001109
913	2631	-0.00109
913	2632	-0.001108
913	2633	-0.001109
913	2634	-0.001102
913	2635	-0.00109
913	2636	-0.001112
913	2637	-0.001089
913	2638	-0.001109
913	2639	-0.001109
913	2640	-0.001098
913	2641	-0.001109
913	2642	-0.001109
913	2643	-0.001093
913	2644	-0.001109
913	2645	-0.001109
913	2646	-0.00048
913	2647	-0.001109
913	2648	-0.00111
913	2649	-0.001077
913	2650	-0.001109
913	2651	-0.000907
913	2652	-0.000909
913	2653	-0.000903
913	2654	-0.000903
913	2655	-0.000903
913	2656	-0.000903
913	2657	-0.0009
913	2658	-0.000903
913	2659	-0.000904
913	2660	-0.000904
913	2661	-0.000885
913	2662	-0.000899
913	2663	-0.000899
913	2664	-0.000908
913	2665	-0.001979
913	2666	-0.001979
913	2667	-0.001979
913	2668	-0.001979
913	2669	-0.001995
913	2670	-0.001931
913	2671	-0.001979
913	2672	-0.001961
913	2673	-0.001979
913	2674	-0.001641
913	2675	-0.001949
913	2676	-0.001977
913	2677	-0.001969
913	2678	-0.001973
913	2679	-0.001964
913	2680	-0.001994
913	2681	-0.001977
913	2682	-0.001957
913	2683	-0.001979
913	2684	-0.001977
913	2685	-0.001977
913	2686	-0.001977
913	2687	-0.001962
913	2688	-0.001977
913	2689	-0.001977
913	2690	-0.001977
913	2691	-0.001948
913	2692	-0.001975
913	2693	-0.001974
913	2694	-0.001974
913	2695	-0.001945
913	2696	-0.001974
913	2697	-0.001938
913	2698	-0.001975
913	2699	-0.001975
913	2700	-0.001946
913	2701	-0.001974
913	2702	-0.001974
913	2703	-0.001974
913	2704	-0.001974
913	2705	-0.001974
913	2706	-0.001974
913	2707	-0.001974
913	2708	-0.001975
913	2709	-0.001945
913	2710	-0.001975
913	2711	-0.001975
913	2712	-0.001956
913	2713	-0.001975
913	2714	-0.001975
913	2715	-0.001974
913	2716	-0.001975
913	2717	-0.001975
913	2718	-0.001973
913	2719	-0.001975
913	2720	-0.001975
913	2721	-0.001974
913	2722	-0.001974
913	2723	-0.001973
913	2724	-0.001973
913	2725	-0.001958
913	2726	-0.001973
913	2727	-0.001973
913	2728	-0.001973
913	2729	-0.001953
913	2730	-0.001973
913	2731	-0.001973
913	2732	-0.001974
913	2733	-0.001974
913	2734	-0.001974
913	2735	-0.001974
913	2736	-0.001975
913	2737	-0.001974
913	2738	-0.001974
913	2739	-0.001941
913	2740	-0.001974
913	2741	-0.001974
913	2742	-0.001975
913	2743	-0.001936
913	2744	-0.001974
913	2745	-0.001975
913	2746	-0.001974
913	2747	-0.001974
913	2748	-0.001961
913	2749	-0.001974
913	2750	-0.001964
913	2751	-0.001948
913	2752	-0.001964
913	2753	-0.001966
913	2754	-0.001956
913	2755	-0.001964
913	2756	-0.001964
913	2757	-0.001951
913	2758	-0.00196
913	2759	-0.001964
913	2760	-0.001964
913	2761	-0.001964
913	2762	-0.001964
913	2763	-0.001947
913	2764	-0.001964
913	2765	-0.001964
913	2766	-0.001561
913	2767	-0.001964
913	2768	-0.001964
913	2769	-0.001939
913	2770	-0.001964
913	2771	-0.001964
913	2772	-0.001007
913	2773	-0.001964
913	2774	-0.001964
913	2775	-0.00194
913	2776	-0.001964
913	2777	-0.001964
913	2778	-0.001964
913	2779	-0.001964
913	2780	-0.001964
913	2781	-0.001965
913	2782	-0.001962
913	2783	-0.001962
913	2784	-0.001979
913	2785	-0.001962
913	2786	-0.001899
913	2787	-0.001041
913	2788	-0.001962
913	2789	-0.00198
913	2790	-0.001962
913	2791	-0.001957
913	2792	-0.001962
913	2793	-0.001962
913	2794	-0.001933
913	2795	-0.001963
913	2796	-0.001965
913	2797	-0.001962
913	2798	-0.001962
913	2799	-0.001979
913	2800	-0.001962
913	2801	-0.001962
913	2802	-0.001946
913	2803	-0.001962
913	2804	-0.001962
913	2805	-0.001979
913	2806	-0.001356
913	2807	-0.001966
913	2808	-0.001444
913	2809	-0.001518
913	2810	-0.001567
913	2811	-0.001531
913	2812	-0.001412
913	2813	-0.001567
913	2814	-0.001555
913	2815	-0.001567
913	2816	-0.001383
913	2817	-0.001532
913	2818	-0.001567
913	2819	-0.001436
913	2820	-0.001107
913	2821	-0.001543
913	2822	-0.001605
913	2823	-0.001548
913	2824	-0.001531
913	2825	-0.001589
913	2826	-0.001551
913	2827	0.000371
913	2828	0.000371
913	2829	-0.001591
913	2830	-0.001591
913	2831	-0.001962
913	2832	-0.001962
913	2833	-0.001962
913	2834	-0.001962
913	2835	-0.00194
913	2836	-0.001924
913	2837	-0.001889
913	2838	-0.001961
913	2839	-0.001962
913	2840	-0.001942
913	2841	-0.001962
913	2842	-0.001962
913	2843	-0.001962
913	2844	-0.001962
913	2845	-0.001962
913	2846	-0.001907
913	2847	-0.001962
913	2848	-0.001669
913	2849	-0.001908
913	2850	-0.001924
913	2851	-0.001973
913	2852	-0.001973
913	2853	-0.001938
913	2854	-0.001974
913	2855	-0.001974
913	2856	-0.00194
913	2857	-0.001696
913	2858	-0.001688
913	2859	-0.001241
913	2860	-0.001147
913	2861	-0.00123
913	2862	4.4e-05
913	2863	-0.001265
913	2864	-0.001265
913	2865	-0.001281
913	2866	-0.001265
913	2867	-0.001265
913	2868	-0.001265
913	2869	-0.001265
913	2870	-0.001218
913	2871	-0.001065
913	2872	-0.001253
913	2873	-0.001265
913	2874	-0.001263
913	2875	-0.001265
913	2876	-0.001263
913	2877	-0.001728
913	2878	-0.001977
913	2879	-0.001976
913	2880	-0.001894
913	2881	-0.001976
913	2882	-0.001957
913	2883	-0.001973
913	2884	-0.001976
913	2885	-0.001976
913	2886	-0.001976
913	2887	-0.001976
913	2888	-0.001976
913	2889	-0.001949
913	2890	-0.001976
913	2891	-0.001976
913	2892	-0.001978
913	2893	-0.001978
913	2894	-0.001978
913	2895	-0.001978
913	2896	-0.001978
913	2897	-0.001978
913	2898	-0.001979
913	2899	-0.001978
913	2900	-0.001978
913	2901	-0.001983
913	2902	-0.001978
913	2903	-0.001978
913	2904	-0.00196
913	2905	-0.001978
913	2906	-0.001978
913	2907	-5.1e-05
913	2908	-0.001978
913	2909	-0.001978
913	2910	-0.001978
913	2911	-0.001978
913	2912	-0.001978
913	2913	-0.001978
913	2914	-0.001978
913	2915	-0.001978
913	2916	-0.001969
913	2917	-0.001969
913	2918	-0.001969
913	2919	-0.001933
913	2920	-0.001969
913	2921	-0.001969
913	2922	-0.00192
913	2923	-0.001969
913	2924	-0.001969
913	2925	-0.001969
913	2926	-0.001969
913	2927	-0.001956
913	2928	-0.001969
913	2929	-0.001969
913	2930	-0.001969
913	2931	-0.001969
913	2932	-0.001978
913	2933	-0.001958
913	2934	-0.001953
913	2935	-0.00197
913	2936	-0.00197
913	2937	-0.001921
913	2938	-0.00197
913	2939	-0.00197
913	2940	-0.001881
913	2941	-0.001001
913	2942	-0.001971
913	2943	-0.001964
913	2944	-0.000923
913	2945	-0.001971
913	2946	-0.001958
913	2947	-0.001971
913	2948	-0.000383
913	2949	-0.000375
913	2950	-0.000383
913	2951	-0.000382
913	2952	-0.000382
913	2953	-0.000396
913	2954	-0.000396
913	2955	-0.000395
913	2956	-0.000396
913	2957	-0.000396
913	2958	-0.000395
913	2959	-0.000407
913	2960	-0.000395
913	2961	-0.000395
913	2962	-0.000395
913	2963	-0.000395
913	2964	-0.000401
913	2965	-0.000395
913	2966	-0.000395
913	2967	-0.000396
913	2968	-0.000395
913	2969	-0.000396
913	2970	-0.000402
913	2971	-0.000395
913	2972	-0.000396
913	2973	-0.000397
913	2974	-0.000395
913	2975	-0.000395
913	2976	-0.000395
913	2977	-0.000395
913	2978	-0.000395
913	2979	-0.000395
913	2980	-0.000395
913	2981	-0.000395
913	2982	-0.000386
913	2983	-0.000395
913	2984	-0.000395
913	2985	-0.000391
913	2986	-0.000395
913	2987	-0.000394
913	2988	-0.000365
913	2989	-0.000411
913	2990	-0.000394
913	2991	-0.000411
913	2992	-0.000392
913	2993	-0.000396
913	2994	-0.000398
913	2995	-0.000396
913	2996	-0.000395
913	2997	-0.000395
913	2998	-0.000395
913	2999	-0.000395
913	3000	-0.000395
913	3001	-0.000395
913	3002	-0.000395
913	3003	-0.000336
913	3004	-0.000395
913	3005	-0.000395
913	3006	-0.000403
913	3007	-0.000395
913	3008	-0.000395
913	3009	-0.000395
913	3010	-0.000385
913	3011	-0.000395
913	3012	-0.0004
913	3013	-0.000392
913	3014	-0.000392
913	3015	-0.000371
913	3016	-0.000392
913	3017	-0.000381
913	3018	-0.000392
913	3019	-0.000392
913	3020	-0.000392
913	3021	-0.000391
913	3022	-0.000392
913	3023	-0.000392
913	3024	-0.000348
913	3025	-0.000392
913	3026	-0.000389
913	3027	-0.000392
913	3028	-0.000392
913	3029	-0.000392
913	3030	-0.000385
913	3031	-0.000392
913	3032	-0.000392
913	3033	-0.00039
913	3034	-0.000381
913	3035	-0.000392
913	3036	-0.000392
913	3037	-0.000392
913	3038	-0.000392
913	3039	-0.000385
913	3040	-0.000392
913	3041	-0.000391
913	3042	-0.000403
913	3043	-0.000375
913	3044	-0.000385
913	3045	-0.000385
913	3046	-0.00041
913	3047	-0.000385
913	3048	-0.000375
913	3049	-0.000385
913	3050	-0.000385
913	3051	-0.000385
913	3052	-0.000376
913	3053	-0.000385
913	3054	-0.000383
913	3055	-0.000384
913	3056	-0.000384
913	3057	-0.000368
913	3058	-0.000431
913	3059	-0.000355
913	3060	0.000371
913	3061	-0.000384
913	3062	-0.000388
913	3063	-0.000359
913	3064	-0.000384
913	3065	-0.000384
913	3066	-0.000373
913	3067	-0.000384
913	3068	-0.000384
913	3069	-0.000375
913	3070	-0.000384
913	3071	-0.000384
913	3072	-0.000384
913	3073	-0.000384
913	3074	-0.000384
913	3075	-0.000359
913	3076	-0.000407
913	3077	-0.000386
913	3078	-0.000329
913	3079	-0.000386
913	3080	-0.000355
913	3081	-0.000386
913	3082	-0.000386
913	3083	-0.000386
913	3084	-0.000386
913	3085	-0.000386
913	3086	-0.000386
913	3087	-0.000386
913	3088	-0.000386
913	3089	-0.000385
913	3090	-0.000385
913	3091	-0.000385
913	3092	-0.000385
913	3093	-0.000385
913	3094	-0.000385
913	3095	-0.000385
913	3096	-0.000385
913	3097	-0.000385
913	3098	-0.000385
913	3099	-0.000399
913	3100	-0.000397
913	3101	-0.000399
913	3102	-0.000399
913	3103	0.000379
913	3104	0.000381
913	3105	0.000379
913	3106	0.000379
913	3107	0.000379
913	3108	0.000379
913	3109	0.000379
913	3110	0.000379
913	3111	0.000382
913	3112	0.000379
913	3113	0.000379
913	3114	0.000379
913	3115	0.000379
913	3116	0.000379
913	3117	0.000377
913	3118	0.000387
913	3119	0.000379
913	3120	0.000381
913	3121	0.000379
913	3122	0.000379
913	3123	0.000371
913	3124	0.000404
913	3125	0.000379
913	3126	0.000384
913	3127	0.000379
913	3128	0.000379
913	3129	0.000379
913	3130	0.000379
913	3131	0.000379
913	3132	0.000384
913	3133	0.000379
913	3134	0.000371
913	3135	0.000389
913	3136	0.000379
913	3137	0.000379
913	3138	0.000364
913	3139	0.000379
913	3140	0.000383
913	3141	0.000374
913	3142	0.000379
913	3143	0.000379
913	3144	0.000386
913	3145	0.000385
913	3146	0.000379
913	3147	0.000386
913	3148	0.000379
913	3149	0.000379
913	3150	0.000384
913	3151	0.000379
913	3152	0.000379
913	3153	0.000399
913	3154	0.000379
913	3155	0.000379
913	3156	0.000388
913	3157	0.000379
913	3158	0.000379
913	3159	0.000383
913	3160	0.000379
913	3161	0.000379
913	3162	0.000399
913	3163	0.00038
913	3164	0.00038
913	3165	0.000382
913	3166	0.000367
913	3167	0.000377
913	3168	0.000377
913	3169	0.000367
913	3170	0.000367
913	3171	0.000367
913	3172	0.000372
913	3173	0.000367
913	3174	0.000367
913	3175	0.000367
913	3176	0.000367
913	3177	0.000367
913	3178	0.000367
913	3179	0.000367
913	3180	0.000376
913	3181	0.000367
913	3182	0.000367
913	3183	0.000377
913	3184	0.000367
913	3185	0.000367
913	3186	0.000404
913	3187	0.000367
913	3188	0.000367
913	3189	0.000363
913	3190	0.000367
913	3191	0.000367
913	3192	0.000367
913	3193	0.000367
913	3194	0.000397
913	3195	0.00038
913	3196	0.000367
913	3197	0.000367
913	3198	0.000367
913	3199	0.000367
913	3200	0.000374
913	3201	0.000362
913	3202	0.000407
913	3203	0.000397
913	3204	0.000397
913	3205	0.000399
913	3206	0.000397
913	3207	0.000403
913	3208	0.0004
913	3209	0.000427
913	3210	0.000397
913	3211	0.000372
913	3212	0.000406
913	3213	0.000391
913	3214	0.000379
913	3215	0.000388
913	3216	0.000388
913	3217	0.000388
913	3218	0.000407
913	3219	0.000413
913	3220	0.00039
913	3221	0.000391
913	3222	0.000392
913	3223	0.000388
913	3224	0.000388
913	3225	0.000401
913	3226	0.000388
913	3227	0.000394
913	3228	0.00038
913	3229	0.000388
913	3230	0.000389
913	3231	0.000409
913	3232	0.00039
913	3233	0.000398
913	3234	0.000391
913	3235	0.000393
913	3236	0.000388
913	3237	0.00039
913	3238	0.000388
913	3239	0.000388
913	3240	0.000388
913	3241	0.000394
913	3242	0.000388
913	3243	0.000388
913	3244	0.000388
913	3245	0.000388
913	3246	0.00039
913	3247	0.000392
913	3248	0.000388
913	3249	0.000399
913	3250	0.000387
913	3251	0.000409
913	3252	0.000384
913	3253	0.000412
913	3254	0.000405
913	3255	0.000379
913	3256	0.000388
913	3257	0.000388
913	3258	0.00039
913	3259	0.00041
913	3260	0.000388
913	3261	0.000383
913	3262	0.000378
913	3263	0.000388
913	3264	0.000388
913	3265	0.000389
913	3266	0.000389
913	3267	0.000388
913	3268	0.000389
913	3269	0.000389
913	3270	0.000388
913	3271	0.000388
913	3272	0.000392
913	3273	0.000388
913	3274	0.000388
913	3275	0.000388
913	3276	0.000411
913	3277	0.000389
913	3278	0.000389
913	3279	0.000388
913	3280	0.000392
913	3281	0.000388
913	3282	0.000408
913	3283	0.00037
913	3284	0.000389
913	3285	0.000388
913	3286	0.000388
913	3287	0.000394
913	3288	0.000395
913	3289	0.000388
913	3290	0.000388
913	3291	0.000388
913	3292	0.000388
913	3293	0.000388
913	3294	0.000384
913	3295	0.000388
913	3296	0.000395
913	3297	0.000388
913	3298	0.000388
913	3299	0.000397
913	3300	0.000401
913	3301	0.00039
913	3302	0.000405
913	3303	0.000399
913	3304	0.000388
913	3305	0.000384
913	3306	0.000388
913	3307	0.000389
913	3308	0.000389
913	3309	0.000389
913	3310	0.000363
913	3311	0.000389
913	3312	0.00039
913	3313	0.000389
913	3314	0.000389
913	3315	0.000389
913	3316	0.000389
913	3317	0.000389
913	3318	0.000389
913	3319	0.000389
913	3320	0.000392
913	3321	0.000394
913	3322	0.000386
913	3323	0.00039
913	3324	0.000389
913	3325	0.000395
913	3326	0.000389
913	3327	0.000389
913	3328	0.000389
913	3329	0.000389
913	3330	0.000393
913	3331	0.000385
913	3332	0.000397
913	3333	0.000404
913	3334	0.000398
913	3335	0.000395
913	3336	0.000389
913	3337	0.000395
913	3338	0.000396
913	3339	0.000381
913	3340	0.000374
913	3341	0.00039
913	3342	0.000405
913	3343	0.000389
913	3344	0.000389
913	3345	0.000389
913	3346	0.000389
913	3347	0.00039
913	3348	0.000412
913	3349	0.000389
913	3350	0.000388
913	3351	0.000389
913	3352	-0.001091
913	3353	0.000392
913	3354	0.000389
913	3355	0.000389
913	3356	0.000389
913	3357	0.000398
913	3358	0.000389
913	3359	0.000388
913	3360	0.000396
913	3361	0.00039
913	3362	0.000389
913	3363	0.000389
913	3364	0.000417
913	3365	0.000399
913	3366	0.000415
913	3367	0.000371
913	3368	0.000371
913	3369	0.000371
913	3370	0.000393
913	3371	0.000371
913	3372	0.000373
913	3373	0.000383
913	3374	0.000371
913	3375	0.00036
913	3376	0.000371
913	3377	0.000371
913	3378	0.000371
913	3379	0.000371
913	3380	0.000356
913	3381	0.000371
913	3382	0.000365
913	3383	0.000371
913	3384	0.000371
913	3385	0.000394
913	3386	0.000371
913	3387	0.000368
913	3388	0.000353
913	3389	0.000371
913	3390	0.000353
913	3391	0.000371
913	3392	0.000371
913	3393	0.000371
913	3394	0.000369
913	3395	0.000358
913	3396	0.000371
913	3397	0.000374
913	3398	0.000371
913	3399	0.000378
913	3400	0.000385
913	3401	0.000371
913	3402	0.00038
913	3403	0.000371
913	3404	0.000371
913	3405	0.000371
913	3406	0.000394
913	3407	0.000373
913	3408	0.000371
913	3409	0.000373
913	3410	0.000371
913	3411	0.000371
913	3412	0.000371
913	3413	0.000364
913	3414	0.000372
913	3415	0.0004
913	3416	0.000364
913	3417	0.000364
913	3418	0.000368
913	3419	0.000364
913	3420	0.000413
913	3421	0.000364
913	3422	0.000385
913	3423	0.000364
913	3424	0.000367
913	3425	0.000394
913	3426	0.001324
913	3427	0.000994
913	3428	0.002165
913	3429	0.001359
913	3430	0.002212
913	3431	0.002174
913	3432	0.002186
913	3433	0.002173
913	3434	0.002174
913	3435	0.002174
913	3436	0.00219
913	3437	0.002178
913	3438	0.00313
913	3439	0.002174
913	3440	0.002178
913	3441	0.001233
913	3442	0.002174
913	3443	0.002174
913	3444	0.001616
913	3445	0.002174
913	3446	0.002174
913	3447	0.002187
913	3448	0.002174
913	3449	0.002174
913	3450	0.00212
913	3451	0.002174
913	3452	0.002174
913	3453	0.002151
913	3454	0.002173
913	3455	0.002174
913	3456	0.002174
913	3457	0.002357
913	3458	0.002174
913	3459	0.002165
913	3460	0.002174
913	3461	0.002174
913	3462	0.002182
913	3463	0.002152
913	3464	0.002172
913	3465	0.002172
913	3466	0.002174
913	3467	0.002174
913	3468	0.002174
913	3469	0.002174
913	3470	0.002174
913	3471	0.002174
913	3472	0.002174
913	3473	0.002174
913	3474	0.002167
913	3475	0.002152
913	3476	0.002172
913	3477	0.002149
913	3478	0.002174
913	3479	0.002174
913	3480	0.002174
913	3481	0.002171
913	3482	0.002174
913	3483	0.002166
913	3484	0.001271
913	3485	0.001982
913	3486	0.000506
913	3487	0.002204
913	3488	0.000313
913	3489	0.000295
913	3490	0.000334
913	3491	0.000318
913	3492	0.000296
913	3493	0.00033
913	3494	0.000309
913	3495	0.000312
913	3496	0.002026
913	3497	0.002007
913	3498	0.002006
913	3499	0.002005
913	3500	0.002088
913	3501	0.002006
913	3502	0.002006
913	3503	0.001646
913	3504	0.001655
913	3505	0.001695
913	3506	0.00168
913	3507	0.000877
913	3508	0.000945
913	3509	0.000739
913	3510	0.00079
913	3511	0.000874
913	3512	0.000912
913	3513	0.000614
913	3514	0.000737
913	3515	0.000871
913	3516	0.000775
913	3517	0.000884
913	3518	0.00088
913	3519	0.000994
913	3520	0.001002
913	3521	0.000925
913	3522	0.001001
913	3523	0.000999
913	3524	0.001
913	3525	0.001025
913	3526	0.00061
913	3527	0.000999
913	3528	0.001014
913	3529	0.00082
913	3530	0.000999
913	3531	0.000872
913	3532	0.000999
913	3533	0.000998
913	3534	0.000644
913	3535	0.00077
913	3536	0.000997
913	3537	0.000997
913	3538	0.001007
913	3539	0.000997
913	3540	0.000997
913	3541	0.000977
913	3542	0.00098
913	3543	0.000764
913	3544	0.001024
913	3545	0.000997
913	3546	0.001019
913	3547	0.001018
913	3548	0.000998
913	3549	0.000929
913	3550	0.00098
913	3551	0.000998
913	3552	0.001
913	3553	0.000998
913	3554	0.000997
913	3555	0.000888
913	3556	0.000762
913	3557	0.000998
913	3558	0.001049
913	3559	0.001027
913	3560	0.001116
913	3561	0.000895
913	3562	0.000998
913	3563	0.000932
913	3564	0.000999
913	3565	0.000917
913	3566	0.001003
913	3567	0.001005
913	3568	0.001004
913	3569	0.001003
913	3570	0.001029
913	3571	0.001005
913	3572	0.001005
913	3573	0.001072
913	3574	0.000996
913	3575	0.001
913	3576	0.000999
913	3577	0.00081
913	3578	0.000996
913	3579	0.000996
913	3580	0.000994
913	3581	0.000993
913	3582	0.000752
913	3583	0.000778
913	3584	0.000996
913	3585	0.000952
913	3586	0.000993
913	3587	0.000993
913	3588	0.000996
913	3589	0.001
913	3590	0.001
913	3591	0.000902
913	3592	0.001007
913	3593	0.001002
913	3594	0.001026
913	3595	0.000466
913	3596	0.001004
913	3597	0.000552
913	3598	0.000982
913	3599	0.001
913	3600	0.000733
913	3601	0.000593
913	3602	0.001068
913	3603	0.000979
913	3604	0.000796
913	3605	0.000989
913	3606	0.000883
913	3607	0.001008
913	3608	0.001
913	3609	0.000836
913	3610	0.000946
913	3611	0.000946
913	3612	0.000952
913	3613	0.000947
913	3614	0.000287
913	3615	0.000988
913	3616	0.000947
913	3617	0.000949
913	3618	0.000905
913	3619	0.000948
913	3620	0.000948
913	3621	0.000906
913	3622	0.000972
913	3623	0.000946
913	3624	0.000551
913	3625	0.000957
913	3626	0.000948
913	3627	0.000851
913	3628	0.000944
913	3629	0.000952
913	3630	0.000953
913	3631	0.001006
913	3632	0.001008
913	3633	0.001032
913	3634	0.001008
913	3635	0.001008
913	3636	0.001008
913	3637	0.001008
913	3638	0.001008
913	3639	0.000931
913	3640	0.000371
913	3641	0.001006
913	3642	0.001006
913	3643	0.001007
913	3644	0.001008
913	3645	0.000585
913	3646	0.001022
913	3647	0.000822
913	3648	0.001009
913	3649	0.001007
913	3650	0.001007
913	3651	0.001007
913	3652	0.001034
913	3653	0.001006
913	3654	0.00095
913	3655	0.000643
913	3656	0.000954
913	3657	0.000991
913	3658	0.001006
913	3659	0.001007
913	3660	0.001016
913	3661	0.001009
913	3662	0.000857
913	3663	0.001008
913	3664	0.000985
913	3665	0.00101
913	3666	0.001016
913	3667	0.000932
913	3668	0.00101
913	3669	0.001014
913	3670	0.001014
913	3671	0.001011
913	3672	0.000402
913	3673	0.000639
913	3674	0.001006
913	3675	0.001007
913	3676	0.001006
913	3677	0.000336
913	3678	0.000328
913	3679	0.000336
913	3680	0.000336
913	3681	0.000339
913	3682	0.000346
913	3683	0.000336
913	3684	0.000336
913	3685	0.000346
913	3686	0.000359
913	3687	0.000347
913	3688	0.000338
913	3689	0.000336
913	3690	0.000329
913	3691	0.000336
913	3692	0.000336
913	3693	0.000328
913	3694	0.000349
913	3695	0.000336
913	3696	0.000338
913	3697	0.000357
913	3698	0.000336
913	3699	0.000328
913	3700	0.000317
913	3701	0.000336
913	3702	0.000336
913	3703	0.000336
913	3704	0.000346
913	3705	0.000338
913	3706	0.000338
913	3707	0.000353
913	3708	0.000338
913	3709	0.000338
913	3710	0.000344
913	3711	0.000369
913	3712	0.000338
913	3713	0.000334
913	3714	0.000364
913	3715	0.00036
913	3716	0.000347
913	3717	0.000352
913	3718	0.000329
913	3719	0.000338
913	3720	0.000338
913	3721	0.000338
913	3722	0.000343
913	3723	0.000338
913	3724	0.000312
913	3725	0.00031
913	3726	0.000311
913	3727	0.000311
913	3728	0.000323
913	3729	0.000321
913	3730	0.000336
913	3731	0.00033
913	3732	0.000331
913	3733	0.000327
913	3734	0.000327
913	3735	0.000331
913	3736	0.000327
913	3737	0.000327
913	3738	0.000328
913	3739	0.000336
913	3740	0.000339
913	3741	0.000343
913	3742	0.000317
913	3743	0.000308
913	3744	0.00034
913	3745	0.000338
913	3746	0.000379
913	3747	0.000389
913	3748	0.000369
913	3749	0.000378
913	3750	0.000375
913	3751	0.000371
913	3752	0.000385
913	3753	0.000405
913	3754	0.000377
913	3755	0.000388
913	3756	0.000377
913	3757	0.000374
913	3758	0.000376
913	3759	0.000374
913	3760	0.000374
913	3761	0.000378
913	3762	0.000378
913	3763	0.000374
913	3764	0.000363
913	3765	0.000372
913	3766	0.000374
913	3767	0.000374
913	3768	0.000375
913	3769	0.000376
913	3770	0.000376
913	3771	0.000366
913	3772	0.000365
913	3773	0.000378
913	3774	0.000378
913	3775	0.000382
913	3776	0.000378
913	3777	0.000395
913	3778	0.000394
913	3779	0.000378
913	3780	0.00038
913	3781	0.000378
913	3782	0.000386
913	3783	0.000385
913	3784	0.00037
913	3785	0.000377
913	3786	0.000375
913	3787	0.000365
913	3788	0.000403
913	3789	0.000377
913	3790	0.000411
913	3791	0.000377
913	3792	0.000381
913	3793	0.000386
913	3794	0.000385
913	3795	0.000369
913	3796	0.000374
913	3797	0.000382
913	3798	0.000385
913	3799	0.000377
913	3800	0.000377
913	3801	0.000377
913	3802	0.000378
913	3803	0.000377
913	3804	0.00038
913	3805	0.000377
913	3806	0.000377
913	3807	0.000377
913	3808	0.000377
913	3809	0.000377
913	3810	0.000377
913	3811	0.000377
913	3812	0.000377
913	3813	0.000377
913	3814	0.000377
913	3815	0.000377
913	3816	0.000384
913	3817	0.000377
913	3818	0.000359
913	3819	0.000371
913	3820	0.000371
913	3821	0.000387
913	3822	0.000378
914	915	0.002296
914	916	0.002228
914	917	0.00222
914	918	0.002359
914	919	0.002191
914	920	0.002194
914	921	0.002168
914	922	0.00223
914	923	0.00197
914	924	0.001944
914	925	0.001985
914	926	0.001975
914	927	0.001963
914	928	0.001943
914	929	0.001935
914	930	0.001902
914	931	0.001907
914	932	0.001888
914	933	0.001866
914	934	0.001888
914	935	0.001887
914	936	0.002032
914	937	0.001887
914	938	0.001831
914	939	0.001844
914	940	0.001842
914	941	0.001842
914	942	0.001842
914	943	0.001845
914	944	0.000684
914	945	0.00068
914	946	0.000653
914	947	0.000632
914	948	0.000619
914	949	0.000594
914	950	0.000568
914	951	0.00058
914	952	0.000585
914	953	0.000561
914	954	0.000369
914	955	0.000554
914	956	0.000562
914	957	0.00057
914	958	0.000574
914	959	0.000369
914	960	0.000513
914	961	0.000567
914	962	0.000589
914	963	0.000559
914	964	0.000588
914	965	0.000592
914	966	0.000582
914	967	0.00061
914	968	0.000581
914	969	0.000574
914	970	0.000576
914	971	0.000553
914	972	0.000553
914	973	0.000553
914	974	0.000553
914	975	0.000553
914	976	0.000545
914	977	0.000523
914	978	0.000522
914	979	0.000539
914	980	0.000531
914	981	0.000525
914	982	0.000505
914	983	0.000505
914	984	0.000505
914	985	0.000505
914	986	0.000506
914	987	0.00044
914	988	0.000413
914	989	0.000406
914	990	0.000402
914	991	0.000404
914	992	0.000405
914	993	0.000403
914	994	0.000404
914	995	0.000404
914	996	0.000441
914	997	0.000441
914	998	0.000442
914	999	0.000441
914	1000	0.000449
914	1001	0.000454
914	1002	0.000474
914	1003	0.000394
914	1004	0.000412
914	1005	0.000427
914	1006	0.000411
914	1007	0.000411
914	1008	0.000429
914	1009	0.000429
914	1010	0.000422
914	1011	0.000416
914	1012	0.000423
914	1013	0.000423
914	1014	0.000435
914	1015	-0.000265
914	1016	0.001189
914	1017	0.000419
914	1018	0.000417
914	1019	0.000412
914	1020	0.000412
914	1021	0.000418
914	1022	0.000418
914	1023	0.000419
914	1024	0.000419
914	1025	0.000419
914	1026	0.000418
914	1027	0.000419
914	1028	0.000423
914	1029	0.000421
914	1030	0.000418
914	1031	0.000407
914	1032	0.000419
914	1033	0.000407
914	1034	0.000407
914	1035	0.000444
914	1036	0.000432
914	1037	-0.00013
914	1038	0.000436
914	1039	0.000412
914	1040	0.000412
914	1041	0.000402
914	1042	0.0004
914	1043	0.000403
914	1044	0.000425
914	1045	0.000392
914	1046	0.000392
914	1047	0.000405
914	1048	0.000405
914	1049	0.000416
914	1050	0.000418
914	1051	0.000412
914	1052	0.000418
914	1053	0.000412
914	1054	0.000412
914	1055	0.000457
914	1056	0.000465
914	1057	0.000454
914	1058	0.000454
914	1059	7e-05
914	1060	5.8e-05
914	1061	9.8e-05
914	1062	7.2e-05
914	1063	5.9e-05
914	1064	5.9e-05
914	1065	6.6e-05
914	1066	5.9e-05
914	1067	7.7e-05
914	1068	7.7e-05
914	1069	6.2e-05
914	1070	4e-05
914	1071	6.5e-05
914	1072	5.4e-05
914	1073	4.5e-05
914	1074	4.3e-05
914	1075	4.7e-05
914	1076	5.5e-05
914	1077	5.6e-05
914	1078	5.9e-05
914	1079	5.9e-05
914	1080	6.5e-05
914	1081	5.9e-05
914	1082	5.9e-05
914	1083	3.8e-05
914	1084	6.9e-05
914	1085	4.5e-05
914	1086	4.5e-05
914	1087	5.3e-05
914	1088	4.8e-05
914	1089	0.000369
914	1090	5.8e-05
914	1091	4.6e-05
914	1092	6e-05
914	1093	4.5e-05
914	1094	4.1e-05
914	1095	4.1e-05
914	1096	4e-05
914	1097	3.5e-05
914	1098	3.5e-05
914	1099	0.000369
914	1100	3.5e-05
914	1101	7e-05
914	1102	-0.001366
914	1103	4.1e-05
914	1104	2.9e-05
914	1105	2.8e-05
914	1106	2.9e-05
914	1107	3.7e-05
914	1108	3e-05
914	1109	3.1e-05
914	1110	4.4e-05
914	1111	-0.001286
914	1112	0.000267
914	1113	2.4e-05
914	1114	3.3e-05
914	1115	4.2e-05
914	1116	1.7e-05
914	1117	0.000295
914	1118	4.1e-05
914	1119	3.2e-05
914	1120	3.2e-05
914	1121	3.2e-05
914	1122	4.1e-05
914	1123	3.8e-05
914	1124	0.000273
914	1125	3.2e-05
914	1126	0.00061
914	1127	2.5e-05
914	1128	2.1e-05
914	1129	3.8e-05
914	1130	3.8e-05
914	1131	3.8e-05
914	1132	4.1e-05
914	1133	6.6e-05
914	1134	4.6e-05
914	1135	3.3e-05
914	1136	3.3e-05
914	1137	3.2e-05
914	1138	3.6e-05
914	1139	3.4e-05
914	1140	3.7e-05
914	1141	3.7e-05
914	1142	3.8e-05
914	1143	3.8e-05
914	1144	3.7e-05
914	1145	3.7e-05
914	1146	0.000108
914	1147	4.1e-05
914	1148	4.1e-05
914	1149	4.1e-05
914	1150	5.9e-05
914	1151	5.5e-05
914	1152	4.2e-05
914	1153	4.2e-05
914	1154	7.4e-05
914	1155	5.7e-05
914	1156	4.7e-05
914	1157	4.7e-05
914	1158	6.7e-05
914	1159	4.7e-05
914	1160	4.6e-05
914	1161	4.6e-05
914	1162	4.3e-05
914	1163	4.3e-05
914	1164	3.8e-05
914	1165	3.9e-05
914	1166	6.1e-05
914	1167	4.9e-05
914	1168	3.6e-05
914	1169	3.6e-05
914	1170	2.4e-05
914	1171	2.7e-05
914	1172	2.7e-05
914	1173	2.7e-05
914	1174	2.7e-05
914	1175	4.6e-05
914	1176	4.7e-05
914	1177	4.7e-05
914	1178	4.1e-05
914	1179	4.7e-05
914	1180	4.9e-05
914	1181	5e-05
914	1182	4.5e-05
914	1183	5.1e-05
914	1184	5.1e-05
914	1185	4.9e-05
914	1186	5.4e-05
914	1187	5.4e-05
914	1188	5.4e-05
914	1189	6e-05
914	1190	5.6e-05
914	1191	6.1e-05
914	1192	8.2e-05
914	1193	0.000124
914	1194	0.000128
914	1195	0.000126
914	1196	0.000126
914	1197	0.000116
914	1198	0.000115
914	1199	0.000127
914	1200	0.000126
914	1201	0.000135
914	1202	0.000135
914	1203	0.000161
914	1204	0.000135
914	1205	0.000135
914	1206	0.000135
914	1207	0.000135
914	1208	0.000141
914	1209	0.000135
914	1210	0.000129
914	1211	0.000129
914	1212	0.000134
914	1213	0.000632
914	1214	0.000134
914	1215	0.00013
914	1216	9.9e-05
914	1217	0.000103
914	1218	0.000129
914	1219	0.000117
914	1220	0.000121
914	1221	0.000124
914	1222	0.000162
914	1223	0.000166
914	1224	5.5e-05
914	1225	0.000156
914	1226	0.000157
914	1227	0.000157
914	1228	0.000156
914	1229	0.000151
914	1230	-0.000204
914	1231	0.000158
914	1232	0.000174
914	1233	0.000158
914	1234	0.000166
914	1235	0.000168
914	1236	0.000194
914	1237	0.000166
914	1238	0.000161
914	1239	0.00018
914	1240	0.000369
914	1241	0.000156
914	1242	0.000165
914	1243	0.000163
914	1244	0.000165
914	1245	0.00017
914	1246	0.000161
914	1247	0.000165
914	1248	0.000165
914	1249	0.000175
914	1250	0.000192
914	1251	0.000337
914	1252	0.000172
914	1253	0.000169
914	1254	0.00019
914	1255	0.000163
914	1256	0.000163
914	1257	0.000144
914	1258	0.000156
914	1259	0.000151
914	1260	0.000156
914	1261	0.000156
914	1262	0.000148
914	1263	0.000158
914	1264	0.00012
914	1265	0.000113
914	1266	0.00013
914	1267	0.000134
914	1268	0.000134
914	1269	0.000137
914	1270	0.000132
914	1271	0.000132
914	1272	0.000141
914	1273	0.000148
914	1274	0.000142
914	1275	0.000142
914	1276	0.000142
914	1277	0.000135
914	1278	0.000151
914	1279	0.000144
914	1280	0.000137
914	1281	0.000155
914	1282	0.000154
914	1283	0.000171
914	1284	0.000151
914	1285	0.000161
914	1286	0.000171
914	1287	0.000172
914	1288	0.000172
914	1289	0.000171
914	1290	0.000171
914	1291	0.000177
914	1292	0.000177
914	1293	-0.000313
914	1294	0.000177
914	1295	0.000168
914	1296	0.000197
914	1297	0.000199
914	1298	0.000167
914	1299	0.000164
914	1300	0.000159
914	1301	0.000161
914	1302	0.00016
914	1303	0.000167
914	1304	0.000158
914	1305	0.000158
914	1306	0.000168
914	1307	0.000168
914	1308	0.00017
914	1309	0.000172
914	1310	0.000174
914	1311	0.000172
914	1312	0.000165
914	1313	0.00016
914	1314	0.000162
914	1315	0.000159
914	1316	0.0001
914	1317	9e-05
914	1318	0.0001
914	1319	0.0001
914	1320	0.000483
914	1321	0.000107
914	1322	9e-05
914	1323	8.5e-05
914	1324	9e-05
914	1325	8.7e-05
914	1326	8.6e-05
914	1327	8.2e-05
914	1328	7.5e-05
914	1329	7.9e-05
914	1330	7.1e-05
914	1331	-0.000827
914	1332	9.3e-05
914	1333	-0.00105
914	1334	-0.000837
914	1335	7.2e-05
914	1336	-0.001354
914	1337	8.3e-05
914	1338	7.5e-05
914	1339	7.5e-05
914	1340	7.5e-05
914	1341	6.7e-05
914	1342	7.6e-05
914	1343	8.1e-05
914	1344	7.6e-05
914	1345	0.000111
914	1346	9.3e-05
914	1347	7.9e-05
914	1348	6.2e-05
914	1349	5.8e-05
914	1350	6.9e-05
914	1351	6.3e-05
914	1352	7.4e-05
914	1353	6.8e-05
914	1354	5.3e-05
914	1355	0.001127
914	1356	8.3e-05
914	1357	7e-05
914	1358	7.6e-05
914	1359	8.4e-05
914	1360	7.3e-05
914	1361	8.4e-05
914	1362	0.000123
914	1363	0.000122
914	1364	0.000122
914	1365	0.000132
914	1366	0.000121
914	1367	0.000124
914	1368	0.000153
914	1369	0.000129
914	1370	0.000126
914	1371	0.000123
914	1372	0.000129
914	1373	0.000129
914	1374	0.000139
914	1375	0.000129
914	1376	0.000124
914	1377	0.000119
914	1378	9.8e-05
914	1379	9.6e-05
914	1380	-0.001364
914	1381	0.00012
914	1382	0.000122
914	1383	0.000138
914	1384	0.000139
914	1385	0.00011
914	1386	0.000112
914	1387	0.000122
914	1388	0.000124
914	1389	0.000131
914	1390	0.000136
914	1391	0.000133
914	1392	0.000126
914	1393	0.000132
914	1394	0.000134
914	1395	0.000131
914	1396	9.9e-05
914	1397	0.000119
914	1398	0.000123
914	1399	0.00012
914	1400	0.000119
914	1401	0.000133
914	1402	0.000139
914	1403	0.00013
914	1404	0.000119
914	1405	0.000123
914	1406	0.000119
914	1407	0.000125
914	1408	0.00012
914	1409	0.000141
914	1410	0.000111
914	1411	0.000135
914	1412	0.000117
914	1413	0.000122
914	1414	0.000122
914	1415	0.000122
914	1416	0.000126
914	1417	0.000123
914	1418	0.000108
914	1419	7.6e-05
914	1420	6.9e-05
914	1421	6.9e-05
914	1422	7.1e-05
914	1423	7e-05
914	1424	0.000103
914	1425	8e-05
914	1426	8.8e-05
914	1427	7.6e-05
914	1428	7.6e-05
914	1429	6e-05
914	1430	0.000241
914	1431	9.4e-05
914	1432	7.1e-05
914	1433	0.000543
914	1434	7.4e-05
914	1435	6.7e-05
914	1436	8.8e-05
914	1437	7.2e-05
914	1438	7.6e-05
914	1439	7.6e-05
914	1440	7e-05
914	1441	6.3e-05
914	1442	6.9e-05
914	1443	7.1e-05
914	1444	7.4e-05
914	1445	5.8e-05
914	1446	8.1e-05
914	1447	0.0001
914	1448	6e-05
914	1449	7.8e-05
914	1450	-7e-06
914	1451	8.5e-05
914	1452	0.000132
914	1453	8.9e-05
914	1454	9.2e-05
914	1455	9e-05
914	1456	0.000746
914	1457	-0.000453
914	1458	8.4e-05
914	1459	9.4e-05
914	1460	8.7e-05
914	1461	9.1e-05
914	1462	9e-05
914	1463	9.1e-05
914	1464	9.7e-05
914	1465	9.1e-05
914	1466	9.2e-05
914	1467	0.000113
914	1468	0.000112
914	1469	-0.000968
914	1470	0.000112
914	1471	9.9e-05
914	1472	9e-05
914	1473	0.000124
914	1474	9.4e-05
914	1475	9.4e-05
914	1476	0.0001
914	1477	9.7e-05
914	1478	-0.001529
914	1479	0.000105
914	1480	0.0001
914	1481	9e-05
914	1482	0.000107
914	1483	9.9e-05
914	1484	0.000104
914	1485	9.8e-05
914	1486	-0.001298
914	1487	0.000107
914	1488	0.000108
914	1489	0.000113
914	1490	0.000117
914	1491	0.000116
914	1492	0.000107
914	1493	5.1e-05
914	1494	9.8e-05
914	1495	0.00011
914	1496	9.7e-05
914	1497	7e-05
914	1498	8.3e-05
914	1499	9.9e-05
914	1500	0.000105
914	1501	0.000607
914	1502	9.5e-05
914	1503	8.9e-05
914	1504	8.6e-05
914	1505	8.7e-05
914	1506	8.3e-05
914	1507	0.000106
914	1508	6.6e-05
914	1509	7.5e-05
914	1510	7.5e-05
914	1511	7.5e-05
914	1512	7.5e-05
914	1513	5.9e-05
914	1514	8.4e-05
914	1515	9.2e-05
914	1516	7.4e-05
914	1517	7.8e-05
914	1518	8.8e-05
914	1519	9e-05
914	1520	9e-05
914	1521	9.2e-05
914	1522	9.5e-05
914	1523	9e-05
914	1524	9.8e-05
914	1525	8.8e-05
914	1526	8.8e-05
914	1527	9.1e-05
914	1528	9.5e-05
914	1529	0.000104
914	1530	0.000106
914	1531	0.000122
914	1532	8.9e-05
914	1533	8.5e-05
914	1534	8.9e-05
914	1535	9.7e-05
914	1536	0.000101
914	1537	8.6e-05
914	1538	9.9e-05
914	1539	9.7e-05
914	1540	9.6e-05
914	1541	9e-05
914	1542	0.000103
914	1543	0.0001
914	1544	0.000104
914	1545	0.000104
914	1546	9.9e-05
914	1547	0.0001
914	1548	0.0001
914	1549	9.8e-05
914	1550	0.0001
914	1551	0.0001
914	1552	0.000124
914	1553	9.5e-05
914	1554	8.3e-05
914	1555	0.00012
914	1556	9.8e-05
914	1557	9.4e-05
914	1558	0.000107
914	1559	0.000105
914	1560	0.000109
914	1561	0.000124
914	1562	0.000109
914	1563	0.000104
914	1564	0.000111
914	1565	9e-05
914	1566	9e-05
914	1567	9.7e-05
914	1568	9.3e-05
914	1569	8.8e-05
914	1570	9.1e-05
914	1571	9.1e-05
914	1572	6.8e-05
914	1573	0.000116
914	1574	0.00012
914	1575	0.000127
914	1576	0.000223
914	1577	0.000227
914	1578	0.00027
914	1579	0.000276
914	1580	0.000276
914	1581	0.000276
914	1582	0.000282
914	1583	0.000267
914	1584	0.000279
914	1585	0.000281
914	1586	0.000282
914	1587	0.000284
914	1588	0.000282
914	1589	0.000381
914	1590	0.000381
914	1591	0.000381
914	1592	0.00038
914	1593	0.000383
914	1594	0.00038
914	1595	0.00038
914	1596	0.00037
914	1597	0.000378
914	1598	0.000378
914	1599	0.000378
914	1600	0.00038
914	1601	0.000378
914	1602	0.000378
914	1603	0.000378
914	1604	0.000378
914	1605	0.000378
914	1606	0.000378
914	1607	0.000378
914	1608	0.000382
914	1609	0.000378
914	1610	0.000418
914	1611	0.000378
914	1612	0.000378
914	1613	0.000378
914	1614	0.000384
914	1615	0.000378
914	1616	0.000378
914	1617	0.000382
914	1618	0.000378
914	1619	0.000378
914	1620	0.000384
914	1621	0.000378
914	1622	0.000378
914	1623	0.00039
914	1624	0.000379
914	1625	0.000379
914	1626	0.000389
914	1627	0.000379
914	1628	0.000379
914	1629	0.000387
914	1630	0.000379
914	1631	0.000379
914	1632	0.00038
914	1633	0.000379
914	1634	0.000379
914	1635	0.000383
914	1636	0.00038
914	1637	0.000379
914	1638	0.000379
914	1639	0.000379
914	1640	-0.001908
914	1641	0.000385
914	1642	0.000378
914	1643	0.000378
914	1644	0.000378
914	1645	0.0004
914	1646	0.00036
914	1647	0.000378
914	1648	0.000378
914	1649	0.000378
914	1650	0.000378
914	1651	0.000379
914	1652	0.000379
914	1653	0.000379
914	1654	0.000374
914	1655	0.000379
914	1656	0.000379
914	1657	0.000379
914	1658	0.000388
914	1659	0.000379
914	1660	0.000426
914	1661	0.000356
914	1662	0.000376
914	1663	0.000379
914	1664	0.000379
914	1665	0.000389
914	1666	0.000379
914	1667	0.0004
914	1668	0.000383
914	1669	0.000379
914	1670	0.000379
914	1671	0.000369
914	1672	0.000369
914	1673	0.000369
914	1674	0.000374
914	1675	0.000369
914	1676	0.000369
914	1677	0.000373
914	1678	0.00037
914	1679	0.00037
914	1680	0.000385
914	1681	0.000405
914	1682	0.000363
914	1683	0.00037
914	1684	0.00037
914	1685	0.00037
914	1686	0.000389
914	1687	0.00037
914	1688	0.00037
914	1689	0.00037
914	1690	0.00037
914	1691	0.000369
914	1692	0.000369
914	1693	0.000376
914	1694	0.000369
914	1695	0.000369
914	1696	0.000391
914	1697	0.000369
914	1698	0.000363
914	1699	0.000369
914	1700	0.000369
914	1701	0.000369
914	1702	0.00037
914	1703	0.000399
914	1704	0.000367
914	1705	0.000377
914	1706	0.000369
914	1707	0.000365
914	1708	0.000369
914	1709	-0.001109
914	1710	0.000369
914	1711	0.000369
914	1712	0.000361
914	1713	0.000365
914	1714	0.000382
914	1715	0.000398
914	1716	0.000372
914	1717	0.000361
914	1718	0.000374
914	1719	0.000355
914	1720	0.000373
914	1721	0.000364
914	1722	0.000397
914	1723	0.000383
914	1724	0.000367
914	1725	0.000365
914	1726	0.000361
914	1727	0.000361
914	1728	0.000361
914	1729	0.000368
914	1730	0.000381
914	1731	0.000368
914	1732	0.000361
914	1733	0.000361
914	1734	0.000351
914	1735	0.000359
914	1736	0.000361
914	1737	0.000402
914	1738	0.000361
914	1739	0.000361
914	1740	0.000382
914	1741	0.000354
914	1742	0.000354
914	1743	0.000345
914	1744	0.000354
914	1745	0.000351
914	1746	0.000344
914	1747	0.000359
914	1748	0.000354
914	1749	0.000391
914	1750	0.000342
914	1751	0.000354
914	1752	0.000355
914	1753	0.000355
914	1754	0.000354
914	1755	0.000356
914	1756	0.000354
914	1757	0.000354
914	1758	0.000338
914	1759	0.000354
914	1760	0.000354
914	1761	0.000376
914	1762	0.000365
914	1763	0.000365
914	1764	0.000365
914	1765	0.00037
914	1766	0.000358
914	1767	0.000358
914	1768	0.000358
914	1769	0.000358
914	1770	0.000361
914	1771	0.000358
914	1772	0.000358
914	1773	0.000354
914	1774	0.000358
914	1775	0.000358
914	1776	0.000358
914	1777	0.000358
914	1778	0.000356
914	1779	0.000356
914	1780	0.000352
914	1781	0.00037
914	1782	0.000359
914	1783	0.000369
914	1784	0.000359
914	1785	0.000351
914	1786	0.000359
914	1787	0.000359
914	1788	0.000359
914	1789	0.000359
914	1790	0.000359
914	1791	0.000388
914	1792	0.000359
914	1793	0.000359
914	1794	0.000361
914	1795	0.000362
914	1796	0.000362
914	1797	0.000345
914	1798	0.000364
914	1799	0.000364
914	1800	0.000364
914	1801	0.000365
914	1802	0.000364
914	1803	0.000365
914	1804	0.000362
914	1805	0.000364
914	1806	0.000361
914	1807	0.000349
914	1808	0.000386
914	1809	0.000393
914	1810	0.000364
914	1811	0.000386
914	1812	0.000354
914	1813	0.000361
914	1814	0.000361
914	1815	0.000368
914	1816	0.000361
914	1817	0.000347
914	1818	0.000367
914	1819	0.000361
914	1820	0.000361
914	1821	0.000375
914	1822	0.000367
914	1823	0.000364
914	1824	0.000377
914	1825	0.000361
914	1826	0.000361
914	1827	0.000348
914	1828	0.000362
914	1829	0.000362
914	1830	0.000362
914	1831	0.000362
914	1832	0.000362
914	1833	0.000362
914	1834	0.000362
914	1835	0.000362
914	1836	0.00036
914	1837	0.000362
914	1838	0.000362
914	1839	0.000427
914	1840	0.000362
914	1841	0.000543
914	1842	0.000362
914	1843	0.000361
914	1844	0.000362
914	1845	0.000384
914	1846	0.000362
914	1847	0.000356
914	1848	0.000354
914	1849	0.000362
914	1850	0.000362
914	1851	0.000365
914	1852	0.000386
914	1853	0.000365
914	1854	0.000375
914	1855	0.000378
914	1856	0.000362
914	1857	0.000366
914	1858	0.000362
914	1859	0.00036
914	1860	0.000365
914	1861	0.000372
914	1862	0.000361
914	1863	0.000361
914	1864	0.000386
914	1865	0.000344
914	1866	0.000402
914	1867	0.000372
914	1868	0.000361
914	1869	0.000361
914	1870	0.000356
914	1871	0.000361
914	1872	0.000361
914	1873	0.000361
914	1874	0.00038
914	1875	0.00036
914	1876	0.000368
914	1877	0.000356
914	1878	0.000364
914	1879	0.000344
914	1880	0.000357
914	1881	0.00037
914	1882	0.000357
914	1883	0.000364
914	1884	0.000364
914	1885	0.000385
914	1886	0.000363
914	1887	0.00036
914	1888	0.000363
914	1889	0.000363
914	1890	0.000388
914	1891	0.000345
914	1892	0.000363
914	1893	0.000354
914	1894	0.000366
914	1895	0.000389
914	1896	0.000366
914	1897	0.000366
914	1898	0.000366
914	1899	0.000366
914	1900	0.000366
914	1901	0.000366
914	1902	0.000366
914	1903	0.000368
914	1904	0.000366
914	1905	0.000366
914	1906	0.000366
914	1907	0.000366
914	1908	0.000369
914	1909	0.000366
914	1910	0.000388
914	1911	0.000364
914	1912	0.000356
914	1913	0.000384
914	1914	0.00036
914	1915	0.00036
914	1916	0.00036
914	1917	0.000382
914	1918	0.00036
914	1919	0.000398
914	1920	0.000362
914	1921	0.00036
914	1922	0.000398
914	1923	0.000406
914	1924	0.000421
914	1925	0.000409
914	1926	0.000422
914	1927	0.000407
914	1928	0.000398
914	1929	0.0004
914	1930	0.000398
914	1931	0.000398
914	1932	0.000398
914	1933	0.000399
914	1934	0.000399
914	1935	0.000401
914	1936	0.000399
914	1937	0.000411
914	1938	0.000399
914	1939	0.000402
914	1940	0.000397
914	1941	0.000403
914	1942	0.000399
914	1943	0.000399
914	1944	0.000407
914	1945	8.4e-05
914	1946	8.4e-05
914	1947	8.4e-05
914	1948	8.4e-05
914	1949	8.4e-05
914	1950	8.6e-05
914	1951	7.7e-05
914	1952	7.8e-05
914	1953	7.8e-05
914	1954	7.8e-05
914	1955	7.8e-05
914	1956	0.00013
914	1957	7.3e-05
914	1958	6.2e-05
914	1959	0.000105
914	1960	8.3e-05
914	1961	7.3e-05
914	1962	6.9e-05
914	1963	0.001451
914	1964	7.3e-05
914	1965	7.8e-05
914	1966	7.3e-05
914	1967	7.3e-05
914	1968	8e-06
914	1969	6.6e-05
914	1970	7.3e-05
914	1971	-6.2e-05
914	1972	7.4e-05
914	1973	0.000428
914	1974	3.4e-05
914	1975	7.1e-05
914	1976	7.3e-05
914	1977	8.1e-05
914	1978	7.4e-05
914	1979	7.1e-05
914	1980	7.8e-05
914	1981	7.4e-05
914	1982	7.4e-05
914	1983	7.2e-05
914	1984	6.5e-05
914	1985	6.5e-05
914	1986	6.2e-05
914	1987	6.5e-05
914	1988	6.5e-05
914	1989	6.5e-05
914	1990	6.5e-05
914	1991	6.5e-05
914	1992	6.5e-05
914	1993	6.5e-05
914	1994	6.5e-05
914	1995	8e-05
914	1996	5.3e-05
914	1997	7.2e-05
914	1998	8.3e-05
914	1999	0.000956
914	2000	7.3e-05
914	2001	8.5e-05
914	2002	7.2e-05
914	2003	9.2e-05
914	2004	7.3e-05
914	2005	7.7e-05
914	2006	7.7e-05
914	2007	6.8e-05
914	2008	7.8e-05
914	2009	7.7e-05
914	2010	9.9e-05
914	2011	7.7e-05
914	2012	7.7e-05
914	2013	9.7e-05
914	2014	0.000109
914	2015	6e-05
914	2016	7.6e-05
914	2017	9.6e-05
914	2018	7.3e-05
914	2019	9.3e-05
914	2020	7.7e-05
914	2021	7.7e-05
914	2022	6.9e-05
914	2023	0.00126
914	2024	8.9e-05
914	2025	7.7e-05
914	2026	0.000111
914	2027	0.000358
914	2028	0.000342
914	2029	0.000427
914	2030	0.000417
914	2031	0.000371
914	2032	0.000441
914	2033	0.000459
914	2034	0.000439
914	2035	0.001085
914	2036	0.001101
914	2037	0.002586
914	2038	0.001067
914	2039	0.001073
914	2040	0.001078
914	2041	0.001082
914	2042	0.000282
914	2043	-0.00153
914	2044	-0.001505
914	2045	-0.00152
914	2046	-0.001557
914	2047	-0.001511
914	2048	-0.001525
914	2049	-0.001598
914	2050	-0.001635
914	2051	-0.001661
914	2052	-0.001166
914	2053	-0.001176
914	2054	-0.001176
914	2055	-0.001176
914	2056	-0.001178
914	2057	-0.001179
914	2058	-0.001179
914	2059	-0.001169
914	2060	-0.001166
914	2061	-0.001193
914	2062	-0.001211
914	2063	-0.001151
914	2064	-0.001227
914	2065	-0.001227
914	2066	-0.001194
914	2067	-0.001224
914	2068	-0.001225
914	2069	-0.001224
914	2070	-0.001239
914	2071	-0.001258
914	2072	-0.001227
914	2073	-0.001181
914	2074	-0.00123
914	2075	-0.001229
914	2076	-0.00117
914	2077	-0.001234
914	2078	-0.001233
914	2079	-0.001224
914	2080	-0.001249
914	2081	-0.001216
914	2082	-0.001189
914	2083	-0.001249
914	2084	-0.001249
914	2085	-0.00122
914	2086	-0.001251
914	2087	-0.00124
914	2088	-0.001251
914	2089	-0.00122
914	2090	-0.001264
914	2091	-0.001266
914	2092	-0.001266
914	2093	-0.001259
914	2094	-0.001267
914	2095	-0.001264
914	2096	-0.001267
914	2097	-0.001258
914	2098	-0.001266
914	2099	-0.001266
914	2100	-0.001266
914	2101	-0.00122
914	2102	-0.001771
914	2103	-0.001267
914	2104	-0.001176
914	2105	-0.001283
914	2106	-0.001269
914	2107	-0.001293
914	2108	-0.001299
914	2109	-0.001277
914	2110	-0.001295
914	2111	-0.001664
914	2112	-0.001271
914	2113	-0.001286
914	2114	-0.001293
914	2115	-0.001284
914	2116	-0.001295
914	2117	-0.001313
914	2118	-0.001295
914	2119	-0.001295
914	2120	-0.001304
914	2121	-0.001248
914	2122	-0.001304
914	2123	-0.001308
914	2124	-0.0013
914	2125	-0.001286
914	2126	-0.001314
914	2127	-0.001314
914	2128	-0.001314
914	2129	-0.001312
914	2130	-0.001302
914	2131	-0.001314
914	2132	-0.001312
914	2133	-0.001272
914	2134	-0.001282
914	2135	-0.00127
914	2136	-0.001242
914	2137	-0.001261
914	2138	-0.00128
914	2139	-0.00128
914	2140	-0.00128
914	2141	-0.00128
914	2142	-0.00128
914	2143	-0.001272
914	2144	-0.001255
914	2145	-0.001123
914	2146	-0.001255
914	2147	-0.001309
914	2148	-0.001243
914	2149	-0.00124
914	2150	-0.001249
914	2151	-0.001269
914	2152	-0.001269
914	2153	-0.001271
914	2154	-0.001251
914	2155	-0.001268
914	2156	-0.001256
914	2157	-0.001266
914	2158	-0.001232
914	2159	-0.001266
914	2160	-0.001258
914	2161	-0.001266
914	2162	-0.001267
914	2163	-0.001256
914	2164	-0.001266
914	2165	-0.001254
914	2166	-0.001254
914	2167	-0.001254
914	2168	-0.001235
914	2169	-0.001057
914	2170	-0.001254
914	2171	-0.001254
914	2172	-0.001221
914	2173	-0.001254
914	2174	-0.001254
914	2175	-0.001243
914	2176	-0.001243
914	2177	-0.001266
914	2178	-0.001266
914	2179	-0.001266
914	2180	-0.001266
914	2181	-0.001266
914	2182	-0.001254
914	2183	-0.001254
914	2184	-0.001256
914	2185	-0.001255
914	2186	-0.001255
914	2187	-0.001231
914	2188	-0.001255
914	2189	-0.001262
914	2190	-0.001245
914	2191	-0.001245
914	2192	-0.001245
914	2193	-0.001038
914	2194	-0.000964
914	2195	-0.001044
914	2196	-0.001016
914	2197	-0.001063
914	2198	-0.001063
914	2199	-0.001061
914	2200	-0.001056
914	2201	-0.001049
914	2202	-0.00103
914	2203	-0.001048
914	2204	-0.001064
914	2205	-0.001041
914	2206	-0.001058
914	2207	-0.001062
914	2208	-0.001066
914	2209	-0.001066
914	2210	-0.001065
914	2211	-0.001048
914	2212	-0.001064
914	2213	-0.001065
914	2214	-0.001065
914	2215	-0.001055
914	2216	-0.001078
914	2217	-0.001027
914	2218	-0.00106
914	2219	-0.00106
914	2220	-0.001053
914	2221	-0.00106
914	2222	-0.00106
914	2223	-0.001043
914	2224	-0.00106
914	2225	-0.00106
914	2226	-0.001029
914	2227	-0.001059
914	2228	-0.001059
914	2229	-0.001042
914	2230	-0.001059
914	2231	-0.001064
914	2232	-0.001063
914	2233	-0.001063
914	2234	-0.001069
914	2235	-0.001045
914	2236	-0.001061
914	2237	-0.001061
914	2238	-0.001066
914	2239	-0.001061
914	2240	-0.001052
914	2241	-0.00105
914	2242	-0.001053
914	2243	-0.001051
914	2244	-0.001061
914	2245	-0.001058
914	2246	-0.001058
914	2247	-0.001033
914	2248	-0.001059
914	2249	-0.001059
914	2250	-0.001067
914	2251	-0.001062
914	2252	-0.001049
914	2253	-0.001052
914	2254	-0.00106
914	2255	-0.001064
914	2256	-0.001062
914	2257	-0.001063
914	2258	-0.001066
914	2259	-0.001067
914	2260	-0.001067
914	2261	-0.001032
914	2262	-0.001067
914	2263	-0.001066
914	2264	-0.001063
914	2265	-0.001064
914	2266	-0.001064
914	2267	-0.001064
914	2268	-0.001064
914	2269	-0.001064
914	2270	-0.001064
914	2271	-0.001052
914	2272	-0.001061
914	2273	-0.001061
914	2274	-0.00106
914	2275	-0.00106
914	2276	-0.00106
914	2277	-0.001078
914	2278	-0.00106
914	2279	-0.00106
914	2280	-0.001023
914	2281	-0.001057
914	2282	-0.001027
914	2283	-0.00106
914	2284	-0.001058
914	2285	-0.001059
914	2286	-0.00106
914	2287	-0.001049
914	2288	-0.001065
914	2289	-0.001104
914	2290	-0.001111
914	2291	-0.001111
914	2292	0.000317
914	2293	-0.001106
914	2294	-0.001102
914	2295	-0.001113
914	2296	-0.001113
914	2297	-0.001113
914	2298	-0.001113
914	2299	-0.001093
914	2300	-0.001113
914	2301	-0.001113
914	2302	-0.001113
914	2303	-0.001132
914	2304	-0.001109
914	2305	-0.001115
914	2306	-0.001099
914	2307	-0.001121
914	2308	-0.001119
914	2309	-0.001119
914	2310	-0.001112
914	2311	-0.001085
914	2312	-0.00113
914	2313	-0.001098
914	2314	-0.001125
914	2315	-0.001119
914	2316	-0.001119
914	2317	-0.001119
914	2318	-0.001088
914	2319	-0.001119
914	2320	-0.001121
914	2321	-0.001105
914	2322	-0.001097
914	2323	-0.001105
914	2324	-0.001106
914	2325	-0.001092
914	2326	-0.001109
914	2327	-0.001106
914	2328	-0.001049
914	2329	-0.001049
914	2330	-0.001051
914	2331	-0.001056
914	2332	-0.001051
914	2333	-0.001055
914	2334	-0.001037
914	2335	-0.001024
914	2336	-0.001051
914	2337	-0.001051
914	2338	-0.001041
914	2339	-0.001051
914	2340	-0.001018
914	2341	-0.001051
914	2342	-0.001051
914	2343	-0.001058
914	2344	-0.001051
914	2345	-0.001051
914	2346	-0.001069
914	2347	-0.00107
914	2348	-0.001051
914	2349	-0.001051
914	2350	-0.001051
914	2351	-0.001051
914	2352	-0.001051
914	2353	-0.001051
914	2354	-0.001051
914	2355	-0.001051
914	2356	-0.001051
914	2357	-0.001068
914	2358	-0.001062
914	2359	-0.001049
914	2360	-0.001051
914	2361	-0.001037
914	2362	-0.001053
914	2363	-0.001051
914	2364	-0.001051
914	2365	-0.001051
914	2366	-0.001051
914	2367	-0.000934
914	2368	-0.001051
914	2369	-0.001051
914	2370	-0.001045
914	2371	-0.001034
914	2372	-0.001039
914	2373	-0.001051
914	2374	-0.001051
914	2375	-0.001051
914	2376	-0.001068
914	2377	-0.001043
914	2378	-0.001049
914	2379	-0.001049
914	2380	-0.001046
914	2381	-0.001049
914	2382	-0.001049
914	2383	-0.001049
914	2384	-0.001049
914	2385	-0.001034
914	2386	0.000608
914	2387	-0.001047
914	2388	-0.001031
914	2389	-0.001047
914	2390	-0.001047
914	2391	-0.001047
914	2392	-0.001047
914	2393	-0.001037
914	2394	-0.001047
914	2395	-0.001047
914	2396	-0.001048
914	2397	-0.001048
914	2398	-0.001039
914	2399	-0.001039
914	2400	-0.001039
914	2401	-0.001039
914	2402	-0.001039
914	2403	-0.001034
914	2404	-0.001039
914	2405	-0.001039
914	2406	-0.001039
914	2407	-0.001039
914	2408	-0.001039
914	2409	-0.001039
914	2410	-0.001039
914	2411	-0.001043
914	2412	-0.001043
914	2413	-0.001052
914	2414	-0.001041
914	2415	-0.001041
914	2416	-0.001014
914	2417	-0.001041
914	2418	-0.001043
914	2419	-0.001041
914	2420	-0.001041
914	2421	-0.001041
914	2422	-0.001051
914	2423	-0.001029
914	2424	-0.00103
914	2425	-0.000975
914	2426	-0.001048
914	2427	-0.001023
914	2428	-0.001038
914	2429	-0.001038
914	2430	-0.001038
914	2431	-0.001037
914	2432	-0.001056
914	2433	-0.001023
914	2434	-0.001025
914	2435	-0.001027
914	2436	-0.00099
914	2437	-0.00104
914	2438	-0.001032
914	2439	-0.001029
914	2440	-0.001048
914	2441	-0.001048
914	2442	-0.001045
914	2443	-0.001049
914	2444	-0.001066
914	2445	-0.001046
914	2446	-0.001048
914	2447	-0.001048
914	2448	-0.001047
914	2449	-0.001049
914	2450	-0.001048
914	2451	-0.001048
914	2452	-0.001043
914	2453	-0.001048
914	2454	-0.001045
914	2455	-0.001048
914	2456	-0.001048
914	2457	-0.001048
914	2458	-0.001051
914	2459	-0.001051
914	2460	-0.001047
914	2461	-0.001016
914	2462	-0.001051
914	2463	-0.001039
914	2464	-0.001014
914	2465	-0.001051
914	2466	-0.00104
914	2467	-0.001051
914	2468	-0.001051
914	2469	-0.001051
914	2470	-0.001051
914	2471	-0.00105
914	2472	-0.001016
914	2473	-0.001048
914	2474	-0.001048
914	2475	-0.001042
914	2476	-0.001018
914	2477	-0.001048
914	2478	-0.00103
914	2479	-0.001048
914	2480	-0.001066
914	2481	-0.001048
914	2482	-0.001048
914	2483	-0.001048
914	2484	-0.001058
914	2485	-0.001021
914	2486	-0.001048
914	2487	-0.001048
914	2488	-0.001048
914	2489	-0.001048
914	2490	-0.001048
914	2491	-0.00106
914	2492	-0.00103
914	2493	-0.001048
914	2494	-0.001048
914	2495	-0.001048
914	2496	-0.001043
914	2497	-0.001043
914	2498	-0.001043
914	2499	-0.001043
914	2500	-0.001033
914	2501	-0.001023
914	2502	-0.001025
914	2503	-0.001041
914	2504	-0.001034
914	2505	-0.001041
914	2506	-0.001053
914	2507	-0.001061
914	2508	-0.001026
914	2509	-0.001041
914	2510	-0.001041
914	2511	-0.001029
914	2512	-0.001059
914	2513	-0.001041
914	2514	-0.000998
914	2515	-0.001033
914	2516	-0.001036
914	2517	-0.001009
914	2518	-0.001042
914	2519	-0.001042
914	2520	-0.001013
914	2521	-0.001042
914	2522	-0.001025
914	2523	-0.00103
914	2524	-0.001053
914	2525	-0.001013
914	2526	-0.000996
914	2527	-0.001047
914	2528	-0.001039
914	2529	-0.001031
914	2530	-0.001037
914	2531	-0.001036
914	2532	-0.001043
914	2533	-0.001032
914	2534	-0.001014
914	2535	-0.001052
914	2536	-0.001036
914	2537	-0.001005
914	2538	-0.001044
914	2539	-0.001044
914	2540	-0.001041
914	2541	-0.001044
914	2542	-0.001044
914	2543	-0.001044
914	2544	-0.001097
914	2545	-0.001068
914	2546	-0.001028
914	2547	-0.00096
914	2548	-0.001106
914	2549	-0.001037
914	2550	-0.001053
914	2551	-0.001037
914	2552	-0.001086
914	2553	-0.001086
914	2554	-0.001071
914	2555	-0.001067
914	2556	-0.001086
914	2557	-0.001086
914	2558	-0.001085
914	2559	-0.001055
914	2560	-0.001086
914	2561	-0.001086
914	2562	-0.001111
914	2563	-0.001028
914	2564	-0.001018
914	2565	-0.001001
914	2566	-0.001018
914	2567	-0.001079
914	2568	-0.000517
914	2569	-0.001017
914	2570	-0.001018
914	2571	-0.000997
914	2572	-0.0011
914	2573	-0.001018
914	2574	-0.00103
914	2575	-0.000987
914	2576	-0.001106
914	2577	-0.000986
914	2578	-0.000981
914	2579	-0.000977
914	2580	-0.00109
914	2581	-0.000947
914	2582	-0.000978
914	2583	-0.000978
914	2584	-0.000978
914	2585	-0.000979
914	2586	-0.000979
914	2587	-0.000979
914	2588	-0.000978
914	2589	-0.001016
914	2590	-0.000994
914	2591	-0.000979
914	2592	-0.000978
914	2593	-0.000978
914	2594	-0.001082
914	2595	-0.001093
914	2596	-0.000995
914	2597	-0.000979
914	2598	-0.000937
914	2599	-0.000996
914	2600	-0.000979
914	2601	-0.001056
914	2602	-0.000892
914	2603	-0.000892
914	2604	-0.000892
914	2605	-0.000895
914	2606	-0.000895
914	2607	-0.000894
914	2608	-0.000894
914	2609	-0.001105
914	2610	-0.001096
914	2611	-0.001134
914	2612	-0.00111
914	2613	-0.001105
914	2614	-0.001106
914	2615	-0.001106
914	2616	-0.001113
914	2617	-0.001106
914	2618	-0.001106
914	2619	-0.001109
914	2620	-0.001106
914	2621	-0.001106
914	2622	-0.001091
914	2623	-0.001113
914	2624	-0.001114
914	2625	-0.001114
914	2626	-0.001114
914	2627	-0.001114
914	2628	-0.001114
914	2629	-0.001113
914	2630	-0.001114
914	2631	-0.001095
914	2632	-0.001113
914	2633	-0.001114
914	2634	-0.001107
914	2635	-0.001096
914	2636	-0.001117
914	2637	-0.001094
914	2638	-0.001114
914	2639	-0.001114
914	2640	-0.001103
914	2641	-0.001114
914	2642	-0.001114
914	2643	-0.001099
914	2644	-0.001114
914	2645	-0.001114
914	2646	-0.000482
914	2647	-0.001114
914	2648	-0.001115
914	2649	-0.001083
914	2650	-0.001114
914	2651	-0.000902
914	2652	-0.000904
914	2653	-0.000898
914	2654	-0.000898
914	2655	-0.000898
914	2656	-0.000898
914	2657	-0.000895
914	2658	-0.000898
914	2659	-0.0009
914	2660	-0.0009
914	2661	-0.000881
914	2662	-0.000894
914	2663	-0.000894
914	2664	-0.000903
914	2665	-0.001974
914	2666	-0.001974
914	2667	-0.001974
914	2668	-0.001974
914	2669	-0.00199
914	2670	-0.001926
914	2671	-0.001974
914	2672	-0.001956
914	2673	-0.001974
914	2674	-0.001637
914	2675	-0.001944
914	2676	-0.001972
914	2677	-0.001964
914	2678	-0.001968
914	2679	-0.00196
914	2680	-0.001989
914	2681	-0.001972
914	2682	-0.001952
914	2683	-0.001974
914	2684	-0.001972
914	2685	-0.001972
914	2686	-0.001972
914	2687	-0.001956
914	2688	-0.001972
914	2689	-0.001972
914	2690	-0.001972
914	2691	-0.001943
914	2692	-0.00197
914	2693	-0.001969
914	2694	-0.001969
914	2695	-0.00194
914	2696	-0.001969
914	2697	-0.001933
914	2698	-0.00197
914	2699	-0.00197
914	2700	-0.001941
914	2701	-0.001969
914	2702	-0.001969
914	2703	-0.001969
914	2704	-0.001969
914	2705	-0.001969
914	2706	-0.001969
914	2707	-0.001969
914	2708	-0.00197
914	2709	-0.00194
914	2710	-0.00197
914	2711	-0.00197
914	2712	-0.001951
914	2713	-0.00197
914	2714	-0.00197
914	2715	-0.001969
914	2716	-0.00197
914	2717	-0.00197
914	2718	-0.001968
914	2719	-0.00197
914	2720	-0.00197
914	2721	-0.001969
914	2722	-0.001969
914	2723	-0.001968
914	2724	-0.001968
914	2725	-0.001953
914	2726	-0.001968
914	2727	-0.001968
914	2728	-0.001968
914	2729	-0.001948
914	2730	-0.001968
914	2731	-0.001968
914	2732	-0.001969
914	2733	-0.001969
914	2734	-0.001969
914	2735	-0.001969
914	2736	-0.00197
914	2737	-0.001969
914	2738	-0.001969
914	2739	-0.001936
914	2740	-0.001969
914	2741	-0.001969
914	2742	-0.00197
914	2743	-0.001932
914	2744	-0.001969
914	2745	-0.00197
914	2746	-0.001969
914	2747	-0.001969
914	2748	-0.001956
914	2749	-0.001969
914	2750	-0.001959
914	2751	-0.001943
914	2752	-0.001959
914	2753	-0.001961
914	2754	-0.001951
914	2755	-0.001959
914	2756	-0.001959
914	2757	-0.001946
914	2758	-0.001955
914	2759	-0.001959
914	2760	-0.001959
914	2761	-0.001959
914	2762	-0.001959
914	2763	-0.001942
914	2764	-0.001959
914	2765	-0.001959
914	2766	-0.001557
914	2767	-0.001959
914	2768	-0.001959
914	2769	-0.001934
914	2770	-0.001959
914	2771	-0.001959
914	2772	-0.001003
914	2773	-0.001959
914	2774	-0.001959
914	2775	-0.001935
914	2776	-0.001959
914	2777	-0.001959
914	2778	-0.001959
914	2779	-0.001959
914	2780	-0.001959
914	2781	-0.00196
914	2782	-0.001957
914	2783	-0.001957
914	2784	-0.001974
914	2785	-0.001957
914	2786	-0.001895
914	2787	-0.001037
914	2788	-0.001957
914	2789	-0.001973
914	2790	-0.001957
914	2791	-0.001952
914	2792	-0.001957
914	2793	-0.001957
914	2794	-0.001928
914	2795	-0.001958
914	2796	-0.001959
914	2797	-0.001957
914	2798	-0.001957
914	2799	-0.001974
914	2800	-0.001957
914	2801	-0.001957
914	2802	-0.001941
914	2803	-0.001957
914	2804	-0.001957
914	2805	-0.001973
914	2806	-0.001353
914	2807	-0.001961
914	2808	-0.00144
914	2809	-0.001514
914	2810	-0.001563
914	2811	-0.001527
914	2812	-0.001409
914	2813	-0.001563
914	2814	-0.00155
914	2815	-0.001563
914	2816	-0.001379
914	2817	-0.001529
914	2818	-0.001563
914	2819	-0.001432
914	2820	-0.001104
914	2821	-0.001539
914	2822	-0.0016
914	2823	-0.001544
914	2824	-0.001527
914	2825	-0.001585
914	2826	-0.001547
914	2827	0.000369
914	2828	0.000369
914	2829	-0.001587
914	2830	-0.001587
914	2831	-0.001957
914	2832	-0.001957
914	2833	-0.001957
914	2834	-0.001957
914	2835	-0.001935
914	2836	-0.001919
914	2837	-0.001885
914	2838	-0.001956
914	2839	-0.001957
914	2840	-0.001937
914	2841	-0.001957
914	2842	-0.001957
914	2843	-0.001957
914	2844	-0.001957
914	2845	-0.001957
914	2846	-0.001902
914	2847	-0.001957
914	2848	-0.001664
914	2849	-0.001903
914	2850	-0.00192
914	2851	-0.001968
914	2852	-0.001968
914	2853	-0.001933
914	2854	-0.001969
914	2855	-0.001969
914	2856	-0.001935
914	2857	-0.001691
914	2858	-0.001684
914	2859	-0.001238
914	2860	-0.001143
914	2861	-0.001227
914	2862	5.5e-05
914	2863	-0.001262
914	2864	-0.001261
914	2865	-0.001276
914	2866	-0.001261
914	2867	-0.001261
914	2868	-0.001261
914	2869	-0.001261
914	2870	-0.001215
914	2871	-0.001061
914	2872	-0.001249
914	2873	-0.001261
914	2874	-0.00126
914	2875	-0.001261
914	2876	-0.00126
914	2877	-0.001726
914	2878	-0.001972
914	2879	-0.00197
914	2880	-0.001889
914	2881	-0.001971
914	2882	-0.001952
914	2883	-0.001968
914	2884	-0.00197
914	2885	-0.00197
914	2886	-0.001971
914	2887	-0.001971
914	2888	-0.00197
914	2889	-0.001944
914	2890	-0.00197
914	2891	-0.001971
914	2892	-0.001973
914	2893	-0.001973
914	2894	-0.001973
914	2895	-0.001973
914	2896	-0.001973
914	2897	-0.001973
914	2898	-0.001974
914	2899	-0.001973
914	2900	-0.001973
914	2901	-0.001977
914	2902	-0.001973
914	2903	-0.001973
914	2904	-0.001955
914	2905	-0.001973
914	2906	-0.001973
914	2907	-4e-05
914	2908	-0.001973
914	2909	-0.001973
914	2910	-0.001973
914	2911	-0.001973
914	2912	-0.001973
914	2913	-0.001973
914	2914	-0.001973
914	2915	-0.001973
914	2916	-0.001964
914	2917	-0.001964
914	2918	-0.001964
914	2919	-0.001929
914	2920	-0.001964
914	2921	-0.001964
914	2922	-0.001915
914	2923	-0.001964
914	2924	-0.001964
914	2925	-0.001964
914	2926	-0.001964
914	2927	-0.001951
914	2928	-0.001964
914	2929	-0.001964
914	2930	-0.001964
914	2931	-0.001964
914	2932	-0.001973
914	2933	-0.001953
914	2934	-0.001948
914	2935	-0.001965
914	2936	-0.001965
914	2937	-0.001916
914	2938	-0.001965
914	2939	-0.001965
914	2940	-0.001877
914	2941	-0.000998
914	2942	-0.001966
914	2943	-0.001959
914	2944	-0.00091
914	2945	-0.001966
914	2946	-0.001953
914	2947	-0.001966
914	2948	-0.000386
914	2949	-0.000378
914	2950	-0.000386
914	2951	-0.000385
914	2952	-0.000385
914	2953	-0.000398
914	2954	-0.000398
914	2955	-0.000398
914	2956	-0.000398
914	2957	-0.000398
914	2958	-0.000398
914	2959	-0.00041
914	2960	-0.000398
914	2961	-0.000398
914	2962	-0.000398
914	2963	-0.000398
914	2964	-0.000404
914	2965	-0.000398
914	2966	-0.000398
914	2967	-0.000398
914	2968	-0.000398
914	2969	-0.000398
914	2970	-0.000405
914	2971	-0.000398
914	2972	-0.000398
914	2973	-0.000398
914	2974	-0.000398
914	2975	-0.000398
914	2976	-0.000398
914	2977	-0.000398
914	2978	-0.000398
914	2979	-0.000398
914	2980	-0.000398
914	2981	-0.000398
914	2982	-0.000389
914	2983	-0.000398
914	2984	-0.000398
914	2985	-0.000394
914	2986	-0.000398
914	2987	-0.000397
914	2988	-0.000368
914	2989	-0.000414
914	2990	-0.000397
914	2991	-0.000413
914	2992	-0.000395
914	2993	-0.000399
914	2994	-0.000401
914	2995	-0.000399
914	2996	-0.000398
914	2997	-0.000398
914	2998	-0.000398
914	2999	-0.000398
914	3000	-0.000398
914	3001	-0.000398
914	3002	-0.000398
914	3003	-0.000339
914	3004	-0.000398
914	3005	-0.000398
914	3006	-0.000406
914	3007	-0.000398
914	3008	-0.000398
914	3009	-0.000398
914	3010	-0.000388
914	3011	-0.000398
914	3012	-0.000403
914	3013	-0.000395
914	3014	-0.000395
914	3015	-0.000374
914	3016	-0.000395
914	3017	-0.000383
914	3018	-0.000395
914	3019	-0.000395
914	3020	-0.000395
914	3021	-0.000393
914	3022	-0.000394
914	3023	-0.000395
914	3024	-0.000351
914	3025	-0.000395
914	3026	-0.000391
914	3027	-0.000395
914	3028	-0.000395
914	3029	-0.000395
914	3030	-0.000387
914	3031	-0.000395
914	3032	-0.000395
914	3033	-0.000392
914	3034	-0.000384
914	3035	-0.000394
914	3036	-0.000394
914	3037	-0.000394
914	3038	-0.000394
914	3039	-0.000388
914	3040	-0.000394
914	3041	-0.000394
914	3042	-0.000406
914	3043	-0.000377
914	3044	-0.000388
914	3045	-0.000388
914	3046	-0.000413
914	3047	-0.000388
914	3048	-0.000378
914	3049	-0.000388
914	3050	-0.000388
914	3051	-0.000388
914	3052	-0.000378
914	3053	-0.000388
914	3054	-0.000386
914	3055	-0.000387
914	3056	-0.000387
914	3057	-0.00037
914	3058	-0.000434
914	3059	-0.000358
914	3060	0.000369
914	3061	-0.000387
914	3062	-0.00039
914	3063	-0.000363
914	3064	-0.000387
914	3065	-0.000387
914	3066	-0.000376
914	3067	-0.000387
914	3068	-0.000387
914	3069	-0.000378
914	3070	-0.000386
914	3071	-0.000387
914	3072	-0.000387
914	3073	-0.000386
914	3074	-0.000386
914	3075	-0.000362
914	3076	-0.000409
914	3077	-0.000388
914	3078	-0.000332
914	3079	-0.000388
914	3080	-0.000358
914	3081	-0.000388
914	3082	-0.000388
914	3083	-0.000388
914	3084	-0.000388
914	3085	-0.000388
914	3086	-0.000388
914	3087	-0.000388
914	3088	-0.000388
914	3089	-0.000388
914	3090	-0.000388
914	3091	-0.000388
914	3092	-0.000388
914	3093	-0.000388
914	3094	-0.000388
914	3095	-0.000388
914	3096	-0.000388
914	3097	-0.000388
914	3098	-0.000388
914	3099	-0.000401
914	3100	-0.000399
914	3101	-0.000402
914	3102	-0.000401
914	3103	0.000377
914	3104	0.000379
914	3105	0.000377
914	3106	0.000377
914	3107	0.000377
914	3108	0.000377
914	3109	0.000377
914	3110	0.000377
914	3111	0.00038
914	3112	0.000377
914	3113	0.000377
914	3114	0.000377
914	3115	0.000377
914	3116	0.000377
914	3117	0.000375
914	3118	0.000384
914	3119	0.000377
914	3120	0.000378
914	3121	0.000377
914	3122	0.000377
914	3123	0.000369
914	3124	0.000401
914	3125	0.000377
914	3126	0.000382
914	3127	0.000377
914	3128	0.000377
914	3129	0.000377
914	3130	0.000377
914	3131	0.000377
914	3132	0.000382
914	3133	0.000377
914	3134	0.000369
914	3135	0.000387
914	3136	0.000377
914	3137	0.000377
914	3138	0.000362
914	3139	0.000377
914	3140	0.000381
914	3141	0.000371
914	3142	0.000377
914	3143	0.000377
914	3144	0.000383
914	3145	0.000383
914	3146	0.000377
914	3147	0.000383
914	3148	0.000377
914	3149	0.000377
914	3150	0.000381
914	3151	0.000377
914	3152	0.000377
914	3153	0.000396
914	3154	0.000377
914	3155	0.000377
914	3156	0.000385
914	3157	0.000377
914	3158	0.000377
914	3159	0.000381
914	3160	0.000377
914	3161	0.000377
914	3162	0.000396
914	3163	0.000378
914	3164	0.000378
914	3165	0.000379
914	3166	0.000365
914	3167	0.000375
914	3168	0.000375
914	3169	0.000365
914	3170	0.000365
914	3171	0.000365
914	3172	0.00037
914	3173	0.000365
914	3174	0.000365
914	3175	0.000365
914	3176	0.000365
914	3177	0.000365
914	3178	0.000365
914	3179	0.000365
914	3180	0.000374
914	3181	0.000365
914	3182	0.000365
914	3183	0.000375
914	3184	0.000365
914	3185	0.000365
914	3186	0.000401
914	3187	0.000365
914	3188	0.000365
914	3189	0.000361
914	3190	0.000365
914	3191	0.000365
914	3192	0.000365
914	3193	0.000365
914	3194	0.000395
914	3195	0.000378
914	3196	0.000365
914	3197	0.000365
914	3198	0.000365
914	3199	0.000365
914	3200	0.000372
914	3201	0.00036
914	3202	0.000406
914	3203	0.000395
914	3204	0.000395
914	3205	0.000396
914	3206	0.000395
914	3207	0.000401
914	3208	0.000398
914	3209	0.000424
914	3210	0.000395
914	3211	0.00037
914	3212	0.000403
914	3213	0.000388
914	3214	0.000377
914	3215	0.000386
914	3216	0.000386
914	3217	0.000386
914	3218	0.000404
914	3219	0.000411
914	3220	0.000388
914	3221	0.000389
914	3222	0.000389
914	3223	0.000386
914	3224	0.000386
914	3225	0.000398
914	3226	0.000386
914	3227	0.000392
914	3228	0.000377
914	3229	0.000386
914	3230	0.000386
914	3231	0.000406
914	3232	0.000388
914	3233	0.000395
914	3234	0.000388
914	3235	0.000391
914	3236	0.000386
914	3237	0.000387
914	3238	0.000386
914	3239	0.000386
914	3240	0.000386
914	3241	0.000391
914	3242	0.000386
914	3243	0.000386
914	3244	0.000386
914	3245	0.000386
914	3246	0.000388
914	3247	0.00039
914	3248	0.000386
914	3249	0.000396
914	3250	0.000384
914	3251	0.000407
914	3252	0.000382
914	3253	0.00041
914	3254	0.000402
914	3255	0.000377
914	3256	0.000386
914	3257	0.000386
914	3258	0.000388
914	3259	0.000408
914	3260	0.000386
914	3261	0.000381
914	3262	0.000376
914	3263	0.000386
914	3264	0.000386
914	3265	0.000386
914	3266	0.000386
914	3267	0.000386
914	3268	0.000386
914	3269	0.000386
914	3270	0.000386
914	3271	0.000386
914	3272	0.000389
914	3273	0.000386
914	3274	0.000386
914	3275	0.000386
914	3276	0.000407
914	3277	0.000386
914	3278	0.000386
914	3279	0.000386
914	3280	0.000389
914	3281	0.000386
914	3282	0.000406
914	3283	0.000368
914	3284	0.000386
914	3285	0.000386
914	3286	0.000386
914	3287	0.000391
914	3288	0.000393
914	3289	0.000386
914	3290	0.000386
914	3291	0.000386
914	3292	0.000386
914	3293	0.000386
914	3294	0.000382
914	3295	0.000386
914	3296	0.000393
914	3297	0.000386
914	3298	0.000386
914	3299	0.000394
914	3300	0.000398
914	3301	0.000388
914	3302	0.000403
914	3303	0.000396
914	3304	0.000386
914	3305	0.000381
914	3306	0.000386
914	3307	0.000386
914	3308	0.000386
914	3309	0.000386
914	3310	0.00036
914	3311	0.000386
914	3312	0.000388
914	3313	0.000386
914	3314	0.000386
914	3315	0.000386
914	3316	0.000386
914	3317	0.000386
914	3318	0.000386
914	3319	0.000386
914	3320	0.00039
914	3321	0.000392
914	3322	0.000384
914	3323	0.000387
914	3324	0.000386
914	3325	0.000393
914	3326	0.000386
914	3327	0.000386
914	3328	0.000386
914	3329	0.000386
914	3330	0.00039
914	3331	0.000382
914	3332	0.000395
914	3333	0.000401
914	3334	0.000395
914	3335	0.000393
914	3336	0.000386
914	3337	0.000393
914	3338	0.000394
914	3339	0.000378
914	3340	0.000371
914	3341	0.000388
914	3342	0.000403
914	3343	0.000386
914	3344	0.000386
914	3345	0.000386
914	3346	0.000386
914	3347	0.000387
914	3348	0.00041
914	3349	0.000386
914	3350	0.000385
914	3351	0.000386
914	3352	-0.001092
914	3353	0.00039
914	3354	0.000386
914	3355	0.000386
914	3356	0.000386
914	3357	0.000395
914	3358	0.000386
914	3359	0.000386
914	3360	0.000394
914	3361	0.000388
914	3362	0.000386
914	3363	0.000386
914	3364	0.000414
914	3365	0.000396
914	3366	0.000412
914	3367	0.000369
914	3368	0.000369
914	3369	0.000369
914	3370	0.00039
914	3371	0.000369
914	3372	0.000371
914	3373	0.00038
914	3374	0.000369
914	3375	0.000358
914	3376	0.000369
914	3377	0.000369
914	3378	0.000369
914	3379	0.000369
914	3380	0.000354
914	3381	0.000369
914	3382	0.000362
914	3383	0.000369
914	3384	0.000369
914	3385	0.000391
914	3386	0.000369
914	3387	0.000366
914	3388	0.00035
914	3389	0.000369
914	3390	0.000351
914	3391	0.000369
914	3392	0.000369
914	3393	0.000369
914	3394	0.000366
914	3395	0.000356
914	3396	0.000369
914	3397	0.000372
914	3398	0.000369
914	3399	0.000375
914	3400	0.000382
914	3401	0.000369
914	3402	0.000377
914	3403	0.000369
914	3404	0.000369
914	3405	0.000369
914	3406	0.000391
914	3407	0.000371
914	3408	0.000369
914	3409	0.000371
914	3410	0.000369
914	3411	0.000369
914	3412	0.000369
914	3413	0.000362
914	3414	0.00037
914	3415	0.000398
914	3416	0.000362
914	3417	0.000361
914	3418	0.000366
914	3419	0.000362
914	3420	0.000411
914	3421	0.000362
914	3422	0.000383
914	3423	0.000362
914	3424	0.000365
914	3425	0.000392
914	3426	0.001334
914	3427	0.001001
914	3428	0.002172
914	3429	0.001367
914	3430	0.002218
914	3431	0.00218
914	3432	0.002192
914	3433	0.002179
914	3434	0.00218
914	3435	0.002181
914	3436	0.002195
914	3437	0.002185
914	3438	0.003126
914	3439	0.00218
914	3440	0.002184
914	3441	0.00124
914	3442	0.00218
914	3443	0.00218
914	3444	0.001622
914	3445	0.00218
914	3446	0.00218
914	3447	0.002193
914	3448	0.00218
914	3449	0.00218
914	3450	0.002127
914	3451	0.00218
914	3452	0.00218
914	3453	0.002158
914	3454	0.002179
914	3455	0.00218
914	3456	0.00218
914	3457	0.002363
914	3458	0.002181
914	3459	0.002172
914	3460	0.00218
914	3461	0.00218
914	3462	0.002188
914	3463	0.002159
914	3464	0.002178
914	3465	0.002178
914	3466	0.00218
914	3467	0.00218
914	3468	0.00218
914	3469	0.00218
914	3470	0.00218
914	3471	0.00218
914	3472	0.00218
914	3473	0.00218
914	3474	0.002174
914	3475	0.002158
914	3476	0.002178
914	3477	0.002157
914	3478	0.00218
914	3479	0.00218
914	3480	0.00218
914	3481	0.002178
914	3482	0.00218
914	3483	0.002172
914	3484	0.001278
914	3485	0.001989
914	3486	0.000513
914	3487	0.002211
914	3488	0.00032
914	3489	0.000302
914	3490	0.000341
914	3491	0.000325
914	3492	0.000303
914	3493	0.000337
914	3494	0.000316
914	3495	0.000319
914	3496	0.002033
914	3497	0.002013
914	3498	0.002013
914	3499	0.002012
914	3500	0.002095
914	3501	0.002013
914	3502	0.002013
914	3503	0.001653
914	3504	0.001662
914	3505	0.001701
914	3506	0.001687
914	3507	0.000884
914	3508	0.000952
914	3509	0.000746
914	3510	0.000796
914	3511	0.000881
914	3512	0.000919
914	3513	0.000621
914	3514	0.000744
914	3515	0.000878
914	3516	0.000782
914	3517	0.000891
914	3518	0.000887
914	3519	0.001002
914	3520	0.001008
914	3521	0.000932
914	3522	0.001008
914	3523	0.001006
914	3524	0.001007
914	3525	0.001032
914	3526	0.000617
914	3527	0.001006
914	3528	0.00102
914	3529	0.000827
914	3530	0.001006
914	3531	0.000879
914	3532	0.001006
914	3533	0.001004
914	3534	0.000651
914	3535	0.000777
914	3536	0.001004
914	3537	0.001004
914	3538	0.001013
914	3539	0.001004
914	3540	0.001004
914	3541	0.000985
914	3542	0.000986
914	3543	0.00077
914	3544	0.001031
914	3545	0.001004
914	3546	0.001026
914	3547	0.001025
914	3548	0.001005
914	3549	0.000935
914	3550	0.000986
914	3551	0.001005
914	3552	0.001007
914	3553	0.001005
914	3554	0.001003
914	3555	0.000895
914	3556	0.000769
914	3557	0.001005
914	3558	0.001056
914	3559	0.001034
914	3560	0.001123
914	3561	0.000902
914	3562	0.001005
914	3563	0.000939
914	3564	0.001006
914	3565	0.000924
914	3566	0.00101
914	3567	0.001012
914	3568	0.00101
914	3569	0.00101
914	3570	0.001035
914	3571	0.001012
914	3572	0.001012
914	3573	0.00108
914	3574	0.001003
914	3575	0.001008
914	3576	0.001006
914	3577	0.000817
914	3578	0.001003
914	3579	0.001003
914	3580	0.001001
914	3581	0.001
914	3582	0.000759
914	3583	0.000784
914	3584	0.001003
914	3585	0.000959
914	3586	0.001
914	3587	0.001
914	3588	0.001002
914	3589	0.001007
914	3590	0.001006
914	3591	0.000909
914	3592	0.001014
914	3593	0.001008
914	3594	0.001032
914	3595	0.000473
914	3596	0.001011
914	3597	0.000559
914	3598	0.000989
914	3599	0.001007
914	3600	0.00074
914	3601	0.0006
914	3602	0.001075
914	3603	0.000986
914	3604	0.000803
914	3605	0.000996
914	3606	0.00089
914	3607	0.001015
914	3608	0.001007
914	3609	0.000843
914	3610	0.000953
914	3611	0.000953
914	3612	0.00096
914	3613	0.000954
914	3614	0.000295
914	3615	0.000995
914	3616	0.000954
914	3617	0.000955
914	3618	0.000912
914	3619	0.000955
914	3620	0.000954
914	3621	0.000913
914	3622	0.000979
914	3623	0.000953
914	3624	0.000558
914	3625	0.000964
914	3626	0.000955
914	3627	0.000858
914	3628	0.000951
914	3629	0.000959
914	3630	0.000959
914	3631	0.001013
914	3632	0.001015
914	3633	0.001039
914	3634	0.001014
914	3635	0.001014
914	3636	0.001015
914	3637	0.001015
914	3638	0.001014
914	3639	0.000938
914	3640	0.000369
914	3641	0.001013
914	3642	0.001013
914	3643	0.001014
914	3644	0.001014
914	3645	0.000592
914	3646	0.001029
914	3647	0.000829
914	3648	0.001015
914	3649	0.001014
914	3650	0.001014
914	3651	0.001014
914	3652	0.001041
914	3653	0.001013
914	3654	0.000956
914	3655	0.00065
914	3656	0.000961
914	3657	0.000998
914	3658	0.001013
914	3659	0.001014
914	3660	0.001023
914	3661	0.001015
914	3662	0.000864
914	3663	0.001015
914	3664	0.000992
914	3665	0.001016
914	3666	0.001023
914	3667	0.000938
914	3668	0.001017
914	3669	0.00102
914	3670	0.001021
914	3671	0.001018
914	3672	0.000409
914	3673	0.000646
914	3674	0.001013
914	3675	0.001014
914	3676	0.001012
914	3677	0.000335
914	3678	0.000327
914	3679	0.000335
914	3680	0.000335
914	3681	0.000338
914	3682	0.000344
914	3683	0.000335
914	3684	0.000335
914	3685	0.000344
914	3686	0.000358
914	3687	0.000347
914	3688	0.000337
914	3689	0.000335
914	3690	0.000328
914	3691	0.000335
914	3692	0.000335
914	3693	0.000327
914	3694	0.000348
914	3695	0.000335
914	3696	0.000337
914	3697	0.000355
914	3698	0.000335
914	3699	0.000327
914	3700	0.000317
914	3701	0.000335
914	3702	0.000335
914	3703	0.000335
914	3704	0.000344
914	3705	0.000337
914	3706	0.000337
914	3707	0.000351
914	3708	0.000337
914	3709	0.000337
914	3710	0.000343
914	3711	0.000368
914	3712	0.000337
914	3713	0.000333
914	3714	0.000363
914	3715	0.000359
914	3716	0.000346
914	3717	0.000351
914	3718	0.000328
914	3719	0.000337
914	3720	0.000337
914	3721	0.000337
914	3722	0.000342
914	3723	0.000337
914	3724	0.00031
914	3725	0.000309
914	3726	0.00031
914	3727	0.00031
914	3728	0.000321
914	3729	0.00032
914	3730	0.000335
914	3731	0.000328
914	3732	0.00033
914	3733	0.000326
914	3734	0.000326
914	3735	0.000329
914	3736	0.000326
914	3737	0.000326
914	3738	0.000326
914	3739	0.000335
914	3740	0.000338
914	3741	0.000341
914	3742	0.000317
914	3743	0.000307
914	3744	0.000338
914	3745	0.000336
914	3746	0.000377
914	3747	0.000387
914	3748	0.000367
914	3749	0.000376
914	3750	0.000372
914	3751	0.000369
914	3752	0.000382
914	3753	0.000402
914	3754	0.000374
914	3755	0.000386
914	3756	0.000375
914	3757	0.000372
914	3758	0.00038
914	3759	0.000372
914	3760	0.000372
914	3761	0.000375
914	3762	0.000376
914	3763	0.000372
914	3764	0.00036
914	3765	0.00037
914	3766	0.000372
914	3767	0.000372
914	3768	0.000373
914	3769	0.000373
914	3770	0.000373
914	3771	0.000364
914	3772	0.000362
914	3773	0.000376
914	3774	0.000376
914	3775	0.000379
914	3776	0.000376
914	3777	0.000393
914	3778	0.000391
914	3779	0.000376
914	3780	0.000377
914	3781	0.000376
914	3782	0.000384
914	3783	0.000382
914	3784	0.000367
914	3785	0.000374
914	3786	0.000373
914	3787	0.000363
914	3788	0.0004
914	3789	0.000374
914	3790	0.000409
914	3791	0.000374
914	3792	0.000379
914	3793	0.000384
914	3794	0.000383
914	3795	0.000366
914	3796	0.000371
914	3797	0.00038
914	3798	0.000383
914	3799	0.000374
914	3800	0.000374
914	3801	0.000374
914	3802	0.000376
914	3803	0.000375
914	3804	0.000378
914	3805	0.000374
914	3806	0.000374
914	3807	0.000374
914	3808	0.000375
914	3809	0.000374
914	3810	0.000374
914	3811	0.000374
914	3812	0.000374
914	3813	0.000374
914	3814	0.000374
914	3815	0.000374
914	3816	0.000382
914	3817	0.000375
914	3818	0.000357
914	3819	0.000369
914	3820	0.000369
914	3821	0.000384
914	3822	0.000376
915	916	0.002285
915	917	0.002278
915	918	0.002399
915	919	0.002228
915	920	0.002237
915	921	0.00221
915	922	0.002272
915	923	0.00203
915	924	0.001993
915	925	0.002028
915	926	0.002025
915	927	0.002023
915	928	0.002003
915	929	0.001994
915	930	0.001946
915	931	0.001957
915	932	0.001939
915	933	0.001901
915	934	0.001938
915	935	0.001937
915	936	0.002065
915	937	0.001937
915	938	0.001881
915	939	0.001895
915	940	0.001902
915	941	0.001902
915	942	0.001902
915	943	0.001905
915	944	0.000674
915	945	0.000655
915	946	0.000642
915	947	0.000621
915	948	0.000593
915	949	0.000583
915	950	0.000555
915	951	0.000556
915	952	0.00057
915	953	0.000548
915	954	0.000373
915	955	0.00054
915	956	0.000547
915	957	0.000555
915	958	0.000559
915	959	0.000373
915	960	0.000483
915	961	0.000554
915	962	0.000578
915	963	0.00053
915	964	0.000569
915	965	0.000581
915	966	0.000564
915	967	0.000601
915	968	0.000556
915	969	0.00055
915	970	0.000539
915	971	0.000543
915	972	0.000543
915	973	0.000543
915	974	0.000543
915	975	0.000543
915	976	0.000521
915	977	0.000514
915	978	0.000513
915	979	0.000513
915	980	0.000521
915	981	0.000516
915	982	0.000496
915	983	0.000496
915	984	0.000496
915	985	0.000496
915	986	0.000497
915	987	0.00043
915	988	0.000388
915	989	0.000381
915	990	0.000392
915	991	0.000393
915	992	0.000379
915	993	0.000393
915	994	0.000393
915	995	0.000393
915	996	0.00043
915	997	0.00043
915	998	0.000431
915	999	0.000415
915	1000	0.000428
915	1001	0.000441
915	1002	0.000417
915	1003	0.000377
915	1004	0.000398
915	1005	0.000375
915	1006	0.000397
915	1007	0.000397
915	1008	0.0004
915	1009	0.0004
915	1010	0.000407
915	1011	0.000394
915	1012	0.000406
915	1013	0.000406
915	1014	0.000405
915	1015	-0.000314
915	1016	0.001185
915	1017	0.000402
915	1018	0.000402
915	1019	0.000388
915	1020	0.000388
915	1021	0.000402
915	1022	0.000402
915	1023	0.000403
915	1024	0.000403
915	1025	0.000403
915	1026	0.000402
915	1027	0.000403
915	1028	0.000406
915	1029	0.00039
915	1030	0.000387
915	1031	0.000389
915	1032	0.000365
915	1033	0.000389
915	1034	0.000389
915	1035	0.000401
915	1036	0.000385
915	1037	-0.000187
915	1038	0.000392
915	1039	0.000395
915	1040	0.000395
915	1041	0.000386
915	1042	0.000362
915	1043	0.000378
915	1044	0.000348
915	1045	0.000379
915	1046	0.000379
915	1047	0.000392
915	1048	0.000392
915	1049	0.000406
915	1050	0.000409
915	1051	0.000395
915	1052	0.000409
915	1053	0.000395
915	1054	0.000388
915	1055	0.000446
915	1056	0.000439
915	1057	0.000443
915	1058	0.000443
915	1059	5.6e-05
915	1060	2.4e-05
915	1061	5.1e-05
915	1062	2.5e-05
915	1063	4.2e-05
915	1064	4.2e-05
915	1065	3.4e-05
915	1066	4.3e-05
915	1067	2.9e-05
915	1068	3.6e-05
915	1069	3.1e-05
915	1070	2e-05
915	1071	3.5e-05
915	1072	3.9e-05
915	1073	2.9e-05
915	1074	2e-05
915	1075	3.3e-05
915	1076	2.6e-05
915	1077	3.4e-05
915	1078	4.6e-05
915	1079	4.6e-05
915	1080	3.7e-05
915	1081	4.6e-05
915	1082	4.6e-05
915	1083	2.1e-05
915	1084	1.9e-05
915	1085	3e-05
915	1086	3e-05
915	1087	3.9e-05
915	1088	3.4e-05
915	1089	0.000373
915	1090	2.8e-05
915	1091	3.1e-05
915	1092	3e-05
915	1093	3e-05
915	1094	2.6e-05
915	1095	2.6e-05
915	1096	2.4e-05
915	1097	1.9e-05
915	1098	1.9e-05
915	1099	0.000373
915	1100	1.9e-05
915	1101	2e-06
915	1102	-0.001351
915	1103	2.5e-05
915	1104	4e-06
915	1105	1e-05
915	1106	-4e-06
915	1107	3e-06
915	1108	1.2e-05
915	1109	1.3e-05
915	1110	7e-06
915	1111	-0.001329
915	1112	0.000259
915	1113	-3e-06
915	1114	1.6e-05
915	1115	8e-06
915	1116	-1e-06
915	1117	0.000287
915	1118	8e-06
915	1119	1.4e-05
915	1120	1.4e-05
915	1121	1.4e-05
915	1122	9e-06
915	1123	2.1e-05
915	1124	0.000266
915	1125	-7e-06
915	1126	0.000585
915	1127	-1.3e-05
915	1128	-1e-06
915	1129	2.1e-05
915	1130	2.1e-05
915	1131	2.1e-05
915	1132	2.4e-05
915	1133	1.3e-05
915	1134	3.1e-05
915	1135	1.7e-05
915	1136	1.7e-05
915	1137	1.6e-05
915	1138	2e-05
915	1139	1.7e-05
915	1140	2.1e-05
915	1141	2.1e-05
915	1142	2.2e-05
915	1143	2.2e-05
915	1144	2.1e-05
915	1145	2.1e-05
915	1146	2e-06
915	1147	2.5e-05
915	1148	2.5e-05
915	1149	2.5e-05
915	1150	2e-05
915	1151	2.4e-05
915	1152	2.7e-05
915	1153	2.7e-05
915	1154	1.8e-05
915	1155	2.7e-05
915	1156	3.2e-05
915	1157	3.2e-05
915	1158	2.7e-05
915	1159	3.2e-05
915	1160	3.2e-05
915	1161	3.2e-05
915	1162	2.7e-05
915	1163	2.7e-05
915	1164	2e-05
915	1165	2.4e-05
915	1166	1.5e-05
915	1167	1.8e-05
915	1168	2e-05
915	1169	2e-05
915	1170	6e-06
915	1171	1e-05
915	1172	1e-05
915	1173	9e-06
915	1174	9e-06
915	1175	3.2e-05
915	1176	3.3e-05
915	1177	3.3e-05
915	1178	2.7e-05
915	1179	1.7e-05
915	1180	3.4e-05
915	1181	1.9e-05
915	1182	3e-05
915	1183	3.8e-05
915	1184	3.8e-05
915	1185	1.1e-05
915	1186	4e-05
915	1187	4e-05
915	1188	4e-05
915	1189	4.7e-05
915	1190	4.3e-05
915	1191	4.8e-05
915	1192	7.2e-05
915	1193	0.000118
915	1194	0.000115
915	1195	0.00012
915	1196	0.00012
915	1197	0.000101
915	1198	0.000108
915	1199	0.000122
915	1200	0.000112
915	1201	0.00013
915	1202	0.00013
915	1203	0.000118
915	1204	0.00013
915	1205	0.00013
915	1206	0.00013
915	1207	0.00013
915	1208	0.000119
915	1209	0.00013
915	1210	0.000124
915	1211	0.000124
915	1212	0.00013
915	1213	0.000608
915	1214	0.000129
915	1215	0.000116
915	1216	8.9e-05
915	1217	9.4e-05
915	1218	0.000124
915	1219	0.00011
915	1220	0.000115
915	1221	0.0001
915	1222	0.000101
915	1223	0.00013
915	1224	2.8e-05
915	1225	0.000156
915	1226	0.000157
915	1227	0.000157
915	1228	0.000156
915	1229	0.000149
915	1230	-0.000245
915	1231	0.000146
915	1232	0.000155
915	1233	0.000128
915	1234	0.000164
915	1235	0.000167
915	1236	0.000159
915	1237	0.000165
915	1238	0.00016
915	1239	0.000144
915	1240	0.000373
915	1241	0.000155
915	1242	0.000164
915	1243	0.000163
915	1244	0.000164
915	1245	0.000152
915	1246	0.00016
915	1247	0.000164
915	1248	0.000164
915	1249	0.000176
915	1250	0.000174
915	1251	0.000276
915	1252	0.000172
915	1253	0.000169
915	1254	0.00014
915	1255	0.000162
915	1256	0.000162
915	1257	0.000138
915	1258	0.000136
915	1259	0.000148
915	1260	0.000154
915	1261	0.000154
915	1262	0.000145
915	1263	0.000139
915	1264	0.000112
915	1265	0.000105
915	1266	0.000119
915	1267	0.000124
915	1268	0.000124
915	1269	0.000118
915	1270	0.000121
915	1271	0.000121
915	1272	0.000114
915	1273	0.000138
915	1274	0.000132
915	1275	0.000132
915	1276	0.000132
915	1277	0.000124
915	1278	0.000126
915	1279	0.000118
915	1280	0.000127
915	1281	0.000129
915	1282	0.000138
915	1283	0.000165
915	1284	0.000129
915	1285	0.000154
915	1286	0.000165
915	1287	0.000165
915	1288	0.000165
915	1289	0.000165
915	1290	0.000165
915	1291	0.000172
915	1292	0.000172
915	1293	-0.000358
915	1294	0.000171
915	1295	0.000162
915	1296	0.000177
915	1297	0.000162
915	1298	0.000161
915	1299	0.000161
915	1300	0.000156
915	1301	0.000158
915	1302	0.000157
915	1303	0.000146
915	1304	0.000154
915	1305	0.000154
915	1306	0.000165
915	1307	0.000165
915	1308	0.000167
915	1309	0.00017
915	1310	0.000175
915	1311	0.000156
915	1312	0.000166
915	1313	0.000161
915	1314	0.000146
915	1315	0.00016
915	1316	9e-05
915	1317	4.6e-05
915	1318	9e-05
915	1319	7.4e-05
915	1320	0.000453
915	1321	8.1e-05
915	1322	8e-05
915	1323	6.5e-05
915	1324	8e-05
915	1325	7.7e-05
915	1326	7.6e-05
915	1327	7.1e-05
915	1328	6.2e-05
915	1329	5.1e-05
915	1330	5.8e-05
915	1331	-0.000884
915	1332	4.8e-05
915	1333	-0.001057
915	1334	-0.00084
915	1335	3.5e-05
915	1336	-0.001381
915	1337	5.5e-05
915	1338	6.3e-05
915	1339	6.3e-05
915	1340	6.3e-05
915	1341	5.6e-05
915	1342	6.6e-05
915	1343	7.1e-05
915	1344	6.5e-05
915	1345	4.7e-05
915	1346	6.8e-05
915	1347	6.9e-05
915	1348	3.3e-05
915	1349	4.5e-05
915	1350	5.8e-05
915	1351	5.1e-05
915	1352	6.4e-05
915	1353	4.9e-05
915	1354	2.4e-05
915	1355	0.001096
915	1356	3.9e-05
915	1357	5.7e-05
915	1358	4.7e-05
915	1359	5.3e-05
915	1360	6.1e-05
915	1361	7.3e-05
915	1362	0.000117
915	1363	0.000116
915	1364	9.9e-05
915	1365	0.00011
915	1366	9.7e-05
915	1367	0.000117
915	1368	0.000115
915	1369	0.000124
915	1370	0.000121
915	1371	0.000118
915	1372	0.000126
915	1373	0.000126
915	1374	0.000118
915	1375	0.000126
915	1376	9.7e-05
915	1377	9.4e-05
915	1378	8.9e-05
915	1379	8.5e-05
915	1380	-0.001409
915	1381	0.000107
915	1382	0.000118
915	1383	0.000117
915	1384	0.000106
915	1385	0.000104
915	1386	0.000107
915	1387	0.000102
915	1388	0.000121
915	1389	0.000128
915	1390	0.000135
915	1391	0.000112
915	1392	0.000123
915	1393	0.00013
915	1394	0.000131
915	1395	0.000112
915	1396	9.1e-05
915	1397	0.000116
915	1398	0.00011
915	1399	0.000115
915	1400	0.000115
915	1401	0.000114
915	1402	0.000137
915	1403	0.000127
915	1404	0.000114
915	1405	0.000119
915	1406	0.000114
915	1407	0.000121
915	1408	0.000116
915	1409	0.000104
915	1410	8.2e-05
915	1411	0.000114
915	1412	9.5e-05
915	1413	0.000117
915	1414	0.000117
915	1415	0.000117
915	1416	0.000119
915	1417	0.000119
915	1418	0.000103
915	1419	4.8e-05
915	1420	5.7e-05
915	1421	5.7e-05
915	1422	5.9e-05
915	1423	5e-05
915	1424	7.5e-05
915	1425	5.2e-05
915	1426	6.1e-05
915	1427	6.5e-05
915	1428	6.4e-05
915	1429	4.7e-05
915	1430	0.000194
915	1431	6.5e-05
915	1432	5.8e-05
915	1433	0.000537
915	1434	4.6e-05
915	1435	3.9e-05
915	1436	2.2e-05
915	1437	6e-05
915	1438	6.6e-05
915	1439	6.6e-05
915	1440	5.8e-05
915	1441	5e-05
915	1442	5.6e-05
915	1443	4.3e-05
915	1444	2.9e-05
915	1445	4.5e-05
915	1446	5.3e-05
915	1447	4.7e-05
915	1448	4.6e-05
915	1449	3.5e-05
915	1450	-7.4e-05
915	1451	4.2e-05
915	1452	3e-05
915	1453	6.3e-05
915	1454	6.5e-05
915	1455	8e-05
915	1456	0.000699
915	1457	-0.00044
915	1458	7.4e-05
915	1459	6.8e-05
915	1460	7.6e-05
915	1461	7.4e-05
915	1462	8.1e-05
915	1463	8.1e-05
915	1464	7.1e-05
915	1465	8.1e-05
915	1466	8.2e-05
915	1467	8.8e-05
915	1468	7.1e-05
915	1469	-0.000963
915	1470	7.7e-05
915	1471	7.4e-05
915	1472	8.1e-05
915	1473	7.6e-05
915	1474	8.5e-05
915	1475	8.5e-05
915	1476	9.1e-05
915	1477	8.8e-05
915	1478	-0.001576
915	1479	7.2e-05
915	1480	7.3e-05
915	1481	6.8e-05
915	1482	8.3e-05
915	1483	9.1e-05
915	1484	9.6e-05
915	1485	9e-05
915	1486	-0.001341
915	1487	0.0001
915	1488	8.4e-05
915	1489	0.000107
915	1490	0.000112
915	1491	9.3e-05
915	1492	0.000101
915	1493	4.2e-05
915	1494	9e-05
915	1495	8.5e-05
915	1496	8.9e-05
915	1497	5.1e-05
915	1498	7.5e-05
915	1499	9.1e-05
915	1500	8.2e-05
915	1501	0.000575
915	1502	7e-05
915	1503	7.9e-05
915	1504	7.7e-05
915	1505	7.7e-05
915	1506	7.3e-05
915	1507	6.8e-05
915	1508	5.3e-05
915	1509	6.3e-05
915	1510	6.4e-05
915	1511	6.4e-05
915	1512	6.4e-05
915	1513	5.3e-05
915	1514	7.4e-05
915	1515	6.5e-05
915	1516	6.2e-05
915	1517	6.7e-05
915	1518	7.9e-05
915	1519	8.1e-05
915	1520	8.1e-05
915	1521	6.6e-05
915	1522	8.6e-05
915	1523	8.1e-05
915	1524	7.1e-05
915	1525	7.9e-05
915	1526	7.9e-05
915	1527	8.2e-05
915	1528	8.7e-05
915	1529	9.6e-05
915	1530	9.1e-05
915	1531	7.7e-05
915	1532	8e-05
915	1533	7.5e-05
915	1534	8e-05
915	1535	8.8e-05
915	1536	9.2e-05
915	1537	6.9e-05
915	1538	9e-05
915	1539	8.1e-05
915	1540	8.7e-05
915	1541	7.9e-05
915	1542	9.4e-05
915	1543	9.2e-05
915	1544	9.6e-05
915	1545	9.6e-05
915	1546	9.1e-05
915	1547	9.1e-05
915	1548	9.1e-05
915	1549	7.2e-05
915	1550	9.1e-05
915	1551	9.1e-05
915	1552	8.2e-05
915	1553	8.6e-05
915	1554	6.5e-05
915	1555	7.8e-05
915	1556	8.9e-05
915	1557	8.6e-05
915	1558	8.1e-05
915	1559	9.8e-05
915	1560	9.4e-05
915	1561	8.5e-05
915	1562	0.000101
915	1563	9.7e-05
915	1564	7.2e-05
915	1565	6.4e-05
915	1566	8.1e-05
915	1567	8.8e-05
915	1568	8.4e-05
915	1569	7.5e-05
915	1570	7.9e-05
915	1571	7.9e-05
915	1572	5.3e-05
915	1573	0.000107
915	1574	0.000111
915	1575	0.00011
915	1576	0.000216
915	1577	0.00022
915	1578	0.000265
915	1579	0.000272
915	1580	0.000272
915	1581	0.000272
915	1582	0.000278
915	1583	0.000261
915	1584	0.000275
915	1585	0.000278
915	1586	0.000278
915	1587	0.000255
915	1588	0.000278
915	1589	0.00037
915	1590	0.00037
915	1591	0.00037
915	1592	0.000369
915	1593	0.000357
915	1594	0.000369
915	1595	0.000369
915	1596	0.000338
915	1597	0.000367
915	1598	0.000367
915	1599	0.000367
915	1600	0.000354
915	1601	0.000367
915	1602	0.000367
915	1603	0.000367
915	1604	0.000367
915	1605	0.000367
915	1606	0.000367
915	1607	0.000367
915	1608	0.000356
915	1609	0.000367
915	1610	0.000359
915	1611	0.000367
915	1612	0.000367
915	1613	0.000367
915	1614	0.000359
915	1615	0.000367
915	1616	0.000367
915	1617	0.000356
915	1618	0.000367
915	1619	0.000367
915	1620	0.000358
915	1621	0.000367
915	1622	0.000367
915	1623	0.000364
915	1624	0.000368
915	1625	0.000368
915	1626	0.000363
915	1627	0.000368
915	1628	0.000368
915	1629	0.000362
915	1630	0.000368
915	1631	0.000368
915	1632	0.000369
915	1633	0.000368
915	1634	0.000368
915	1635	0.000357
915	1636	0.000368
915	1637	0.000368
915	1638	0.000368
915	1639	0.000368
915	1640	-0.001948
915	1641	0.000359
915	1642	0.000367
915	1643	0.000367
915	1644	0.000367
915	1645	0.000358
915	1646	0.000348
915	1647	0.000367
915	1648	0.000367
915	1649	0.000367
915	1650	0.000367
915	1651	0.000368
915	1652	0.000368
915	1653	0.000368
915	1654	0.000355
915	1655	0.000368
915	1656	0.000368
915	1657	0.000368
915	1658	0.000362
915	1659	0.000368
915	1660	0.000343
915	1661	0.000335
915	1662	0.000365
915	1663	0.000368
915	1664	0.000368
915	1665	0.000356
915	1666	0.000368
915	1667	0.000364
915	1668	0.000355
915	1669	0.000368
915	1670	0.000368
915	1671	0.000358
915	1672	0.000358
915	1673	0.000358
915	1674	0.00034
915	1675	0.000358
915	1676	0.000358
915	1677	0.000347
915	1678	0.000356
915	1679	0.000359
915	1680	0.000331
915	1681	0.000372
915	1682	0.000343
915	1683	0.000359
915	1684	0.000359
915	1685	0.000359
915	1686	0.000363
915	1687	0.000359
915	1688	0.000359
915	1689	0.000359
915	1690	0.000359
915	1691	0.000359
915	1692	0.000359
915	1693	0.00035
915	1694	0.000359
915	1695	0.000359
915	1696	0.000349
915	1697	0.000359
915	1698	0.00033
915	1699	0.000359
915	1700	0.000358
915	1701	0.000359
915	1702	0.000359
915	1703	0.000352
915	1704	0.000355
915	1705	0.000351
915	1706	0.000359
915	1707	0.000346
915	1708	0.000358
915	1709	-0.001124
915	1710	0.000358
915	1711	0.000358
915	1712	0.000353
915	1713	0.000341
915	1714	0.000342
915	1715	0.000338
915	1716	0.000348
915	1717	0.000353
915	1718	0.000351
915	1719	0.000338
915	1720	0.000333
915	1721	0.000341
915	1722	0.000374
915	1723	0.000343
915	1724	0.000343
915	1725	0.000341
915	1726	0.000353
915	1727	0.000353
915	1728	0.000353
915	1729	0.000344
915	1730	0.000336
915	1731	0.000345
915	1732	0.000353
915	1733	0.000353
915	1734	0.000335
915	1735	0.000351
915	1736	0.000352
915	1737	0.000341
915	1738	0.000352
915	1739	0.000352
915	1740	0.000342
915	1741	0.000345
915	1742	0.000345
915	1743	0.000329
915	1744	0.000345
915	1745	0.000343
915	1746	0.000328
915	1747	0.000335
915	1748	0.000345
915	1749	0.000335
915	1750	0.000332
915	1751	0.000345
915	1752	0.000331
915	1753	0.000339
915	1754	0.000345
915	1755	0.000332
915	1756	0.000345
915	1757	0.000345
915	1758	0.000326
915	1759	0.000345
915	1760	0.000345
915	1761	0.000353
915	1762	0.000341
915	1763	0.000341
915	1764	0.000341
915	1765	0.000346
915	1766	0.000349
915	1767	0.000349
915	1768	0.000349
915	1769	0.000349
915	1770	0.000337
915	1771	0.000349
915	1772	0.000349
915	1773	0.000345
915	1774	0.000349
915	1775	0.000349
915	1776	0.000349
915	1777	0.000349
915	1778	0.000347
915	1779	0.000334
915	1780	0.000343
915	1781	0.000346
915	1782	0.00035
915	1783	0.000344
915	1784	0.00035
915	1785	0.000335
915	1786	0.00035
915	1787	0.00035
915	1788	0.00035
915	1789	0.00035
915	1790	0.00035
915	1791	0.000342
915	1792	0.00035
915	1793	0.00035
915	1794	0.000337
915	1795	0.000354
915	1796	0.000354
915	1797	0.000335
915	1798	0.000355
915	1799	0.000355
915	1800	0.000355
915	1801	0.000357
915	1802	0.000355
915	1803	0.000357
915	1804	0.000353
915	1805	0.000355
915	1806	0.000352
915	1807	0.000341
915	1808	0.000346
915	1809	0.000347
915	1810	0.000355
915	1811	0.000341
915	1812	0.000328
915	1813	0.000353
915	1814	0.000353
915	1815	0.000344
915	1816	0.000353
915	1817	0.000338
915	1818	0.000343
915	1819	0.000353
915	1820	0.000353
915	1821	0.000336
915	1822	0.000343
915	1823	0.000356
915	1824	0.000349
915	1825	0.000353
915	1826	0.000353
915	1827	0.000332
915	1828	0.000354
915	1829	0.000354
915	1830	0.000354
915	1831	0.000354
915	1832	0.000354
915	1833	0.000354
915	1834	0.000354
915	1835	0.000354
915	1836	0.000351
915	1837	0.000354
915	1838	0.000354
915	1839	0.000382
915	1840	0.000354
915	1841	0.000487
915	1842	0.000354
915	1843	0.00033
915	1844	0.000354
915	1845	0.00035
915	1846	0.000354
915	1847	0.000339
915	1848	0.000338
915	1849	0.000354
915	1850	0.000354
915	1851	0.000341
915	1852	0.000341
915	1853	0.000341
915	1854	0.000351
915	1855	0.00034
915	1856	0.000354
915	1857	0.000342
915	1858	0.000354
915	1859	0.000351
915	1860	0.000347
915	1861	0.000348
915	1862	0.000353
915	1863	0.000353
915	1864	0.000348
915	1865	0.000318
915	1866	0.000341
915	1867	0.000349
915	1868	0.000352
915	1869	0.000353
915	1870	0.000338
915	1871	0.000353
915	1872	0.000353
915	1873	0.000353
915	1874	0.000343
915	1875	0.00035
915	1876	0.000344
915	1877	0.000339
915	1878	0.00034
915	1879	0.000331
915	1880	0.00034
915	1881	0.000346
915	1882	0.000338
915	1883	0.000356
915	1884	0.000356
915	1885	0.000351
915	1886	0.000354
915	1887	0.000351
915	1888	0.000354
915	1889	0.000354
915	1890	0.000344
915	1891	0.000332
915	1892	0.000354
915	1893	0.000338
915	1894	0.000357
915	1895	0.000341
915	1896	0.000357
915	1897	0.000357
915	1898	0.000357
915	1899	0.000357
915	1900	0.000357
915	1901	0.000357
915	1902	0.000357
915	1903	0.000344
915	1904	0.000357
915	1905	0.000357
915	1906	0.000357
915	1907	0.000357
915	1908	0.000345
915	1909	0.000357
915	1910	0.000348
915	1911	0.000348
915	1912	0.000339
915	1913	0.000339
915	1914	0.000336
915	1915	0.000351
915	1916	0.000351
915	1917	0.000341
915	1918	0.000351
915	1919	0.000343
915	1920	0.000338
915	1921	0.000351
915	1922	0.000393
915	1923	0.000384
915	1924	0.000383
915	1925	0.000387
915	1926	0.000389
915	1927	0.000385
915	1928	0.000393
915	1929	0.000387
915	1930	0.000393
915	1931	0.000393
915	1932	0.000393
915	1933	0.000393
915	1934	0.000393
915	1935	0.000379
915	1936	0.000393
915	1937	0.000374
915	1938	0.000393
915	1939	0.000381
915	1940	0.00039
915	1941	0.000373
915	1942	0.000393
915	1943	0.000393
915	1944	0.000385
915	1945	0.000141
915	1946	0.000141
915	1947	0.000141
915	1948	0.000141
915	1949	0.000141
915	1950	0.000126
915	1951	0.000135
915	1952	0.000135
915	1953	0.000135
915	1954	0.000135
915	1955	0.000135
915	1956	0.000128
915	1957	0.00013
915	1958	9.9e-05
915	1959	0.000123
915	1960	0.000103
915	1961	0.00013
915	1962	0.000126
915	1963	0.001443
915	1964	0.00013
915	1965	0.000116
915	1966	0.00013
915	1967	0.00013
915	1968	4.3e-05
915	1969	0.000111
915	1970	0.00013
915	1971	-3.1e-05
915	1972	0.000131
915	1973	0.000456
915	1974	7e-05
915	1975	0.000109
915	1976	0.000122
915	1977	0.000119
915	1978	0.000131
915	1979	0.000109
915	1980	0.000116
915	1981	0.000131
915	1982	0.000131
915	1983	0.000109
915	1984	0.000122
915	1985	0.000121
915	1986	0.000118
915	1987	0.000121
915	1988	0.000121
915	1989	0.000102
915	1990	0.000121
915	1991	0.000121
915	1992	0.000121
915	1993	0.000121
915	1994	0.000121
915	1995	8.4e-05
915	1996	8.9e-05
915	1997	0.000129
915	1998	0.000122
915	1999	0.000994
915	2000	0.00013
915	2001	0.000115
915	2002	0.000129
915	2003	0.000124
915	2004	0.000118
915	2005	0.000134
915	2006	0.000134
915	2007	0.000114
915	2008	0.000134
915	2009	0.000134
915	2010	0.000121
915	2011	0.000134
915	2012	0.000134
915	2013	0.000136
915	2014	0.000127
915	2015	0.000104
915	2016	0.000133
915	2017	0.000127
915	2018	0.000112
915	2019	0.000132
915	2020	0.000134
915	2021	0.000134
915	2022	0.000116
915	2023	0.001282
915	2024	0.000133
915	2025	7.6e-05
915	2026	0.00012
915	2027	0.000392
915	2028	0.000394
915	2029	0.000479
915	2030	0.000437
915	2031	0.000387
915	2032	0.000474
915	2033	0.000493
915	2034	0.00049
915	2035	0.00112
915	2036	0.00111
915	2037	0.002545
915	2038	0.001098
915	2039	0.001107
915	2040	0.001083
915	2041	0.001101
915	2042	0.00022
915	2043	-0.00151
915	2044	-0.001483
915	2045	-0.001471
915	2046	-0.00158
915	2047	-0.00149
915	2048	-0.0015
915	2049	-0.00161
915	2050	-0.001625
915	2051	-0.001636
915	2052	-0.001172
915	2053	-0.001164
915	2054	-0.001164
915	2055	-0.001164
915	2056	-0.001166
915	2057	-0.001167
915	2058	-0.001167
915	2059	-0.001178
915	2060	-0.001154
915	2061	-0.001202
915	2062	-0.001242
915	2063	-0.001167
915	2064	-0.001214
915	2065	-0.001214
915	2066	-0.001224
915	2067	-0.001212
915	2068	-0.001213
915	2069	-0.001212
915	2070	-0.001232
915	2071	-0.001247
915	2072	-0.001215
915	2073	-0.00119
915	2074	-0.001218
915	2075	-0.001218
915	2076	-0.001179
915	2077	-0.001223
915	2078	-0.001221
915	2079	-0.001234
915	2080	-0.001237
915	2081	-0.001225
915	2082	-0.001223
915	2083	-0.001237
915	2084	-0.001237
915	2085	-0.001243
915	2086	-0.001238
915	2087	-0.001248
915	2088	-0.001238
915	2089	-0.001243
915	2090	-0.001252
915	2091	-0.001253
915	2092	-0.001253
915	2093	-0.001268
915	2094	-0.001254
915	2095	-0.001252
915	2096	-0.001254
915	2097	-0.001267
915	2098	-0.001253
915	2099	-0.001253
915	2100	-0.001254
915	2101	-0.00125
915	2102	-0.001773
915	2103	-0.001254
915	2104	-0.001164
915	2105	-0.001283
915	2106	-0.001278
915	2107	-0.001281
915	2108	-0.001296
915	2109	-0.001286
915	2110	-0.001282
915	2111	-0.00167
915	2112	-0.001294
915	2113	-0.001285
915	2114	-0.001281
915	2115	-0.001293
915	2116	-0.001282
915	2117	-0.001302
915	2118	-0.001283
915	2119	-0.001283
915	2120	-0.001291
915	2121	-0.001258
915	2122	-0.001291
915	2123	-0.001298
915	2124	-0.001288
915	2125	-0.001274
915	2126	-0.001301
915	2127	-0.001301
915	2128	-0.001301
915	2129	-0.001299
915	2130	-0.001311
915	2131	-0.001301
915	2132	-0.001299
915	2133	-0.001281
915	2134	-0.001269
915	2135	-0.001279
915	2136	-0.001271
915	2137	-0.00127
915	2138	-0.001268
915	2139	-0.001268
915	2140	-0.001268
915	2141	-0.001268
915	2142	-0.001268
915	2143	-0.00126
915	2144	-0.001243
915	2145	-0.001132
915	2146	-0.001243
915	2147	-0.001314
915	2148	-0.001248
915	2149	-0.001229
915	2150	-0.001237
915	2151	-0.001257
915	2152	-0.001257
915	2153	-0.001259
915	2154	-0.001261
915	2155	-0.001256
915	2156	-0.001266
915	2157	-0.001254
915	2158	-0.001261
915	2159	-0.001254
915	2160	-0.001268
915	2161	-0.001254
915	2162	-0.001256
915	2163	-0.001265
915	2164	-0.001254
915	2165	-0.001243
915	2166	-0.001243
915	2167	-0.001243
915	2168	-0.001245
915	2169	-0.001065
915	2170	-0.001243
915	2171	-0.001243
915	2172	-0.00125
915	2173	-0.001243
915	2174	-0.001243
915	2175	-0.001253
915	2176	-0.001249
915	2177	-0.001254
915	2178	-0.001254
915	2179	-0.001254
915	2180	-0.001254
915	2181	-0.001254
915	2182	-0.001243
915	2183	-0.001243
915	2184	-0.001244
915	2185	-0.001243
915	2186	-0.001243
915	2187	-0.001251
915	2188	-0.001243
915	2189	-0.001277
915	2190	-0.001234
915	2191	-0.001234
915	2192	-0.001234
915	2193	-0.001095
915	2194	-0.001059
915	2195	-0.001082
915	2196	-0.001066
915	2197	-0.001084
915	2198	-0.001084
915	2199	-0.001082
915	2200	-0.001077
915	2201	-0.001084
915	2202	-0.001093
915	2203	-0.001083
915	2204	-0.001084
915	2205	-0.001076
915	2206	-0.001094
915	2207	-0.001082
915	2208	-0.001085
915	2209	-0.001085
915	2210	-0.001083
915	2211	-0.001081
915	2212	-0.001083
915	2213	-0.001083
915	2214	-0.001083
915	2215	-0.001085
915	2216	-0.001098
915	2217	-0.001079
915	2218	-0.001079
915	2219	-0.001079
915	2220	-0.001089
915	2221	-0.001079
915	2222	-0.001079
915	2223	-0.001076
915	2224	-0.001079
915	2225	-0.001078
915	2226	-0.001086
915	2227	-0.001079
915	2228	-0.001079
915	2229	-0.001076
915	2230	-0.001079
915	2231	-0.001083
915	2232	-0.001083
915	2233	-0.001083
915	2234	-0.001091
915	2235	-0.001081
915	2236	-0.001081
915	2237	-0.001081
915	2238	-0.001095
915	2239	-0.001081
915	2240	-0.001086
915	2241	-0.001093
915	2242	-0.001091
915	2243	-0.001085
915	2244	-0.001081
915	2245	-0.001079
915	2246	-0.001079
915	2247	-0.00108
915	2248	-0.00108
915	2249	-0.00108
915	2250	-0.001093
915	2251	-0.001083
915	2252	-0.001089
915	2253	-0.001087
915	2254	-0.001095
915	2255	-0.001084
915	2256	-0.001082
915	2257	-0.001084
915	2258	-0.001087
915	2259	-0.001087
915	2260	-0.001087
915	2261	-0.001095
915	2262	-0.001087
915	2263	-0.001087
915	2264	-0.001083
915	2265	-0.001084
915	2266	-0.001084
915	2267	-0.001084
915	2268	-0.001084
915	2269	-0.001084
915	2270	-0.001083
915	2271	-0.001086
915	2272	-0.00108
915	2273	-0.00108
915	2274	-0.001078
915	2275	-0.001078
915	2276	-0.001078
915	2277	-0.001102
915	2278	-0.001078
915	2279	-0.001078
915	2280	-0.001083
915	2281	-0.001075
915	2282	-0.001082
915	2283	-0.001078
915	2284	-0.001075
915	2285	-0.001077
915	2286	-0.001084
915	2287	-0.001082
915	2288	-0.001083
915	2289	-0.001117
915	2290	-0.001124
915	2291	-0.001124
915	2292	0.000314
915	2293	-0.001136
915	2294	-0.001127
915	2295	-0.001126
915	2296	-0.001126
915	2297	-0.001126
915	2298	-0.001126
915	2299	-0.001122
915	2300	-0.001126
915	2301	-0.001126
915	2302	-0.001127
915	2303	-0.001152
915	2304	-0.001123
915	2305	-0.00113
915	2306	-0.001129
915	2307	-0.001137
915	2308	-0.001135
915	2309	-0.001135
915	2310	-0.00114
915	2311	-0.001122
915	2312	-0.001145
915	2313	-0.001129
915	2314	-0.001141
915	2315	-0.001135
915	2316	-0.001135
915	2317	-0.001135
915	2318	-0.001142
915	2319	-0.001135
915	2320	-0.001136
915	2321	-0.001127
915	2322	-0.001136
915	2323	-0.001127
915	2324	-0.001127
915	2325	-0.001128
915	2326	-0.001131
915	2327	-0.001127
915	2328	-0.001076
915	2329	-0.001076
915	2330	-0.001078
915	2331	-0.001094
915	2332	-0.001078
915	2333	-0.001087
915	2334	-0.001076
915	2335	-0.001081
915	2336	-0.001078
915	2337	-0.001078
915	2338	-0.00108
915	2339	-0.001078
915	2340	-0.001088
915	2341	-0.001078
915	2342	-0.001078
915	2343	-0.001089
915	2344	-0.001078
915	2345	-0.001078
915	2346	-0.001101
915	2347	-0.001101
915	2348	-0.001087
915	2349	-0.001078
915	2350	-0.001078
915	2351	-0.001078
915	2352	-0.001078
915	2353	-0.001078
915	2354	-0.001078
915	2355	-0.001078
915	2356	-0.001078
915	2357	-0.0011
915	2358	-0.001104
915	2359	-0.001089
915	2360	-0.001078
915	2361	-0.001077
915	2362	-0.001086
915	2363	-0.001078
915	2364	-0.001078
915	2365	-0.001078
915	2366	-0.001078
915	2367	-0.000966
915	2368	-0.001078
915	2369	-0.001078
915	2370	-0.00108
915	2371	-0.001074
915	2372	-0.001077
915	2373	-0.001078
915	2374	-0.001078
915	2375	-0.001078
915	2376	-0.001097
915	2377	-0.001088
915	2378	-0.001076
915	2379	-0.001076
915	2380	-0.001086
915	2381	-0.001076
915	2382	-0.001076
915	2383	-0.001076
915	2384	-0.001076
915	2385	-0.001072
915	2386	0.000616
915	2387	-0.001074
915	2388	-0.00107
915	2389	-0.001074
915	2390	-0.001074
915	2391	-0.001074
915	2392	-0.001074
915	2393	-0.001076
915	2394	-0.001074
915	2395	-0.001074
915	2396	-0.001074
915	2397	-0.001074
915	2398	-0.001064
915	2399	-0.001064
915	2400	-0.001064
915	2401	-0.001064
915	2402	-0.001064
915	2403	-0.001059
915	2404	-0.001064
915	2405	-0.001064
915	2406	-0.001064
915	2407	-0.001064
915	2408	-0.001064
915	2409	-0.001064
915	2410	-0.001066
915	2411	-0.001069
915	2412	-0.001066
915	2413	-0.001081
915	2414	-0.001064
915	2415	-0.001064
915	2416	-0.001065
915	2417	-0.001064
915	2418	-0.001066
915	2419	-0.001064
915	2420	-0.001064
915	2421	-0.001064
915	2422	-0.001074
915	2423	-0.001065
915	2424	-0.001066
915	2425	-0.001009
915	2426	-0.001078
915	2427	-0.001059
915	2428	-0.001062
915	2429	-0.001061
915	2430	-0.001061
915	2431	-0.001061
915	2432	-0.001085
915	2433	-0.001059
915	2434	-0.001061
915	2435	-0.001062
915	2436	-0.001075
915	2437	-0.001063
915	2438	-0.001072
915	2439	-0.001065
915	2440	-0.001072
915	2441	-0.001072
915	2442	-0.001083
915	2443	-0.001075
915	2444	-0.001091
915	2445	-0.00108
915	2446	-0.001072
915	2447	-0.001072
915	2448	-0.001071
915	2449	-0.001073
915	2450	-0.001072
915	2451	-0.001072
915	2452	-0.001081
915	2453	-0.001072
915	2454	-0.001083
915	2455	-0.001072
915	2456	-0.001072
915	2457	-0.001072
915	2458	-0.001075
915	2459	-0.001074
915	2460	-0.001084
915	2461	-0.00105
915	2462	-0.001075
915	2463	-0.001082
915	2464	-0.001071
915	2465	-0.001075
915	2466	-0.001092
915	2467	-0.001075
915	2468	-0.001075
915	2469	-0.001076
915	2470	-0.001075
915	2471	-0.001075
915	2472	-0.001051
915	2473	-0.001073
915	2474	-0.001073
915	2475	-0.001076
915	2476	-0.00108
915	2477	-0.001073
915	2478	-0.001067
915	2479	-0.001073
915	2480	-0.001096
915	2481	-0.001073
915	2482	-0.001073
915	2483	-0.001073
915	2484	-0.001083
915	2485	-0.001079
915	2486	-0.001073
915	2487	-0.001073
915	2488	-0.001073
915	2489	-0.001073
915	2490	-0.001073
915	2491	-0.001098
915	2492	-0.001068
915	2493	-0.001073
915	2494	-0.001072
915	2495	-0.001073
915	2496	-0.00107
915	2497	-0.00107
915	2498	-0.00107
915	2499	-0.00107
915	2500	-0.001077
915	2501	-0.001061
915	2502	-0.00107
915	2503	-0.001068
915	2504	-0.001074
915	2505	-0.001068
915	2506	-0.001081
915	2507	-0.001092
915	2508	-0.001083
915	2509	-0.001068
915	2510	-0.001068
915	2511	-0.001074
915	2512	-0.001091
915	2513	-0.001068
915	2514	-0.001035
915	2515	-0.001063
915	2516	-0.001076
915	2517	-0.001047
915	2518	-0.001068
915	2519	-0.001068
915	2520	-0.001067
915	2521	-0.001068
915	2522	-0.001072
915	2523	-0.001068
915	2524	-0.001081
915	2525	-0.001081
915	2526	-0.001032
915	2527	-0.001072
915	2528	-0.001083
915	2529	-0.001069
915	2530	-0.001072
915	2531	-0.00108
915	2532	-0.001079
915	2533	-0.001083
915	2534	-0.001089
915	2535	-0.001088
915	2536	-0.001074
915	2537	-0.00108
915	2538	-0.001071
915	2539	-0.001071
915	2540	-0.001067
915	2541	-0.001071
915	2542	-0.001071
915	2543	-0.001071
915	2544	-0.001142
915	2545	-0.001117
915	2546	-0.001061
915	2547	-0.001008
915	2548	-0.001153
915	2549	-0.001069
915	2550	-0.001091
915	2551	-0.00107
915	2552	-0.001121
915	2553	-0.001121
915	2554	-0.001144
915	2555	-0.001111
915	2556	-0.001121
915	2557	-0.001121
915	2558	-0.00112
915	2559	-0.001128
915	2560	-0.001121
915	2561	-0.001121
915	2562	-0.001167
915	2563	-0.001062
915	2564	-0.001049
915	2565	-0.001051
915	2566	-0.001049
915	2567	-0.001124
915	2568	-0.000553
915	2569	-0.001048
915	2570	-0.001049
915	2571	-0.001048
915	2572	-0.001136
915	2573	-0.00105
915	2574	-0.001072
915	2575	-0.001056
915	2576	-0.001153
915	2577	-0.001055
915	2578	-0.001012
915	2579	-0.001005
915	2580	-0.001145
915	2581	-0.001014
915	2582	-0.001007
915	2583	-0.001007
915	2584	-0.001007
915	2585	-0.001008
915	2586	-0.001008
915	2587	-0.001008
915	2588	-0.001007
915	2589	-0.001082
915	2590	-0.001024
915	2591	-0.001008
915	2592	-0.001007
915	2593	-0.001007
915	2594	-0.001114
915	2595	-0.001133
915	2596	-0.001029
915	2597	-0.001008
915	2598	-0.00101
915	2599	-0.001026
915	2600	-0.001008
915	2601	-0.001099
915	2602	-0.000917
915	2603	-0.000917
915	2604	-0.000917
915	2605	-0.00092
915	2606	-0.00092
915	2607	-0.00092
915	2608	-0.000919
915	2609	-0.001141
915	2610	-0.001181
915	2611	-0.001171
915	2612	-0.001156
915	2613	-0.001141
915	2614	-0.001142
915	2615	-0.001142
915	2616	-0.001151
915	2617	-0.001142
915	2618	-0.001142
915	2619	-0.001154
915	2620	-0.001142
915	2621	-0.001142
915	2622	-0.001145
915	2623	-0.001151
915	2624	-0.00115
915	2625	-0.00115
915	2626	-0.00115
915	2627	-0.00115
915	2628	-0.00115
915	2629	-0.00115
915	2630	-0.00115
915	2631	-0.00117
915	2632	-0.00116
915	2633	-0.00115
915	2634	-0.001152
915	2635	-0.001155
915	2636	-0.001163
915	2637	-0.001151
915	2638	-0.00115
915	2639	-0.00115
915	2640	-0.001148
915	2641	-0.00115
915	2642	-0.00115
915	2643	-0.00115
915	2644	-0.00115
915	2645	-0.00115
915	2646	-0.000498
915	2647	-0.00115
915	2648	-0.001161
915	2649	-0.001156
915	2650	-0.00115
915	2651	-0.000881
915	2652	-0.000906
915	2653	-0.000877
915	2654	-0.000877
915	2655	-0.000877
915	2656	-0.000877
915	2657	-0.000882
915	2658	-0.000877
915	2659	-0.000878
915	2660	-0.000878
915	2661	-0.000879
915	2662	-0.000895
915	2663	-0.000873
915	2664	-0.000883
915	2665	-0.001923
915	2666	-0.001923
915	2667	-0.001923
915	2668	-0.001923
915	2669	-0.001941
915	2670	-0.001923
915	2671	-0.001923
915	2672	-0.001928
915	2673	-0.001923
915	2674	-0.001593
915	2675	-0.001922
915	2676	-0.001921
915	2677	-0.001912
915	2678	-0.001936
915	2679	-0.001931
915	2680	-0.00194
915	2681	-0.001921
915	2682	-0.00193
915	2683	-0.001922
915	2684	-0.001921
915	2685	-0.001921
915	2686	-0.001921
915	2687	-0.001928
915	2688	-0.001921
915	2689	-0.001921
915	2690	-0.001921
915	2691	-0.001921
915	2692	-0.001919
915	2693	-0.001917
915	2694	-0.001917
915	2695	-0.001918
915	2696	-0.001917
915	2697	-0.001919
915	2698	-0.001919
915	2699	-0.001919
915	2700	-0.00192
915	2701	-0.001917
915	2702	-0.001917
915	2703	-0.001917
915	2704	-0.001917
915	2705	-0.001917
915	2706	-0.001917
915	2707	-0.001918
915	2708	-0.001919
915	2709	-0.001918
915	2710	-0.001919
915	2711	-0.001919
915	2712	-0.001929
915	2713	-0.001918
915	2714	-0.001918
915	2715	-0.001918
915	2716	-0.001918
915	2717	-0.001918
915	2718	-0.001919
915	2719	-0.001918
915	2720	-0.001919
915	2721	-0.001918
915	2722	-0.001918
915	2723	-0.001917
915	2724	-0.001917
915	2725	-0.001909
915	2726	-0.001917
915	2727	-0.001917
915	2728	-0.001917
915	2729	-0.001926
915	2730	-0.001917
915	2731	-0.001917
915	2732	-0.001918
915	2733	-0.001918
915	2734	-0.001918
915	2735	-0.001918
915	2736	-0.001918
915	2737	-0.001918
915	2738	-0.001918
915	2739	-0.001911
915	2740	-0.001918
915	2741	-0.001918
915	2742	-0.001918
915	2743	-0.001918
915	2744	-0.001918
915	2745	-0.001918
915	2746	-0.001918
915	2747	-0.001918
915	2748	-0.001905
915	2749	-0.001918
915	2750	-0.001908
915	2751	-0.001915
915	2752	-0.001908
915	2753	-0.00191
915	2754	-0.001929
915	2755	-0.001908
915	2756	-0.001908
915	2757	-0.001924
915	2758	-0.001903
915	2759	-0.001908
915	2760	-0.001908
915	2761	-0.001908
915	2762	-0.001908
915	2763	-0.00192
915	2764	-0.001908
915	2765	-0.001908
915	2766	-0.00154
915	2767	-0.001908
915	2768	-0.001908
915	2769	-0.001912
915	2770	-0.001908
915	2771	-0.001908
915	2772	-0.001
915	2773	-0.001908
915	2774	-0.001908
915	2775	-0.001914
915	2776	-0.001908
915	2777	-0.001908
915	2778	-0.001908
915	2779	-0.001908
915	2780	-0.001908
915	2781	-0.001922
915	2782	-0.001906
915	2783	-0.001906
915	2784	-0.001925
915	2785	-0.001906
915	2786	-0.001919
915	2787	-0.001029
915	2788	-0.001906
915	2789	-0.001929
915	2790	-0.001906
915	2791	-0.001901
915	2792	-0.001906
915	2793	-0.001906
915	2794	-0.001906
915	2795	-0.001907
915	2796	-0.001915
915	2797	-0.001906
915	2798	-0.001906
915	2799	-0.001925
915	2800	-0.001906
915	2801	-0.001906
915	2802	-0.001913
915	2803	-0.001906
915	2804	-0.001906
915	2805	-0.001929
915	2806	-0.001372
915	2807	-0.001921
915	2808	-0.001424
915	2809	-0.001521
915	2810	-0.00152
915	2811	-0.00151
915	2812	-0.001426
915	2813	-0.001519
915	2814	-0.001527
915	2815	-0.001519
915	2816	-0.001364
915	2817	-0.001519
915	2818	-0.001519
915	2819	-0.001416
915	2820	-0.001138
915	2821	-0.001512
915	2822	-0.001562
915	2823	-0.001516
915	2824	-0.001555
915	2825	-0.001541
915	2826	-0.001546
915	2827	0.000373
915	2828	0.000373
915	2829	-0.001543
915	2830	-0.001542
915	2831	-0.001906
915	2832	-0.001906
915	2833	-0.001906
915	2834	-0.001906
915	2835	-0.001914
915	2836	-0.001897
915	2837	-0.001888
915	2838	-0.001926
915	2839	-0.001906
915	2840	-0.001915
915	2841	-0.001906
915	2842	-0.001906
915	2843	-0.001906
915	2844	-0.001906
915	2845	-0.001906
915	2846	-0.001907
915	2847	-0.001906
915	2848	-0.001683
915	2849	-0.001912
915	2850	-0.001905
915	2851	-0.001917
915	2852	-0.001917
915	2853	-0.001932
915	2854	-0.001931
915	2855	-0.001918
915	2856	-0.001914
915	2857	-0.001646
915	2858	-0.001638
915	2859	-0.001225
915	2860	-0.001156
915	2861	-0.001194
915	2862	2e-05
915	2863	-0.001223
915	2864	-0.001223
915	2865	-0.001244
915	2866	-0.001223
915	2867	-0.001223
915	2868	-0.001223
915	2869	-0.001223
915	2870	-0.001202
915	2871	-0.001051
915	2872	-0.001231
915	2873	-0.001223
915	2874	-0.001221
915	2875	-0.001223
915	2876	-0.001221
915	2877	-0.001681
915	2878	-0.00192
915	2879	-0.001919
915	2880	-0.001867
915	2881	-0.001919
915	2882	-0.00193
915	2883	-0.001934
915	2884	-0.001919
915	2885	-0.001919
915	2886	-0.001919
915	2887	-0.001919
915	2888	-0.001919
915	2889	-0.001922
915	2890	-0.001919
915	2891	-0.001919
915	2892	-0.001922
915	2893	-0.001922
915	2894	-0.001922
915	2895	-0.001922
915	2896	-0.001922
915	2897	-0.001922
915	2898	-0.001925
915	2899	-0.001922
915	2900	-0.001922
915	2901	-0.001929
915	2902	-0.001922
915	2903	-0.001922
915	2904	-0.001933
915	2905	-0.001922
915	2906	-0.001922
915	2907	-8.4e-05
915	2908	-0.001922
915	2909	-0.001922
915	2910	-0.001922
915	2911	-0.001922
915	2912	-0.001922
915	2913	-0.001922
915	2914	-0.001922
915	2915	-0.001922
915	2916	-0.001913
915	2917	-0.001913
915	2918	-0.001913
915	2919	-0.001924
915	2920	-0.001913
915	2921	-0.001913
915	2922	-0.001918
915	2923	-0.001913
915	2924	-0.001913
915	2925	-0.001913
915	2926	-0.001913
915	2927	-0.001899
915	2928	-0.001913
915	2929	-0.001913
915	2930	-0.001913
915	2931	-0.001913
915	2932	-0.001922
915	2933	-0.001931
915	2934	-0.001926
915	2935	-0.001914
915	2936	-0.001914
915	2937	-0.001895
915	2938	-0.001913
915	2939	-0.001913
915	2940	-0.001918
915	2941	-0.001028
915	2942	-0.001915
915	2943	-0.001918
915	2944	-0.000947
915	2945	-0.001915
915	2946	-0.001931
915	2947	-0.001915
915	2948	-0.000399
915	2949	-0.000394
915	2950	-0.000399
915	2951	-0.000399
915	2952	-0.000399
915	2953	-0.000412
915	2954	-0.000412
915	2955	-0.000412
915	2956	-0.000412
915	2957	-0.000412
915	2958	-0.000412
915	2959	-0.000424
915	2960	-0.000412
915	2961	-0.000412
915	2962	-0.000412
915	2963	-0.000412
915	2964	-0.000427
915	2965	-0.000412
915	2966	-0.000412
915	2967	-0.000412
915	2968	-0.000412
915	2969	-0.000412
915	2970	-0.000429
915	2971	-0.000412
915	2972	-0.000412
915	2973	-0.000421
915	2974	-0.000412
915	2975	-0.000412
915	2976	-0.000412
915	2977	-0.000412
915	2978	-0.000412
915	2979	-0.000412
915	2980	-0.000412
915	2981	-0.000412
915	2982	-0.000413
915	2983	-0.000412
915	2984	-0.000412
915	2985	-0.000417
915	2986	-0.000412
915	2987	-0.000411
915	2988	-0.000419
915	2989	-0.00043
915	2990	-0.000411
915	2991	-0.000434
915	2992	-0.000409
915	2993	-0.000413
915	2994	-0.000416
915	2995	-0.000413
915	2996	-0.000412
915	2997	-0.000412
915	2998	-0.000412
915	2999	-0.000412
915	3000	-0.000412
915	3001	-0.000412
915	3002	-0.000412
915	3003	-0.000423
915	3004	-0.000412
915	3005	-0.000412
915	3006	-0.00043
915	3007	-0.000412
915	3008	-0.000412
915	3009	-0.000412
915	3010	-0.000407
915	3011	-0.000412
915	3012	-0.000423
915	3013	-0.000409
915	3014	-0.000409
915	3015	-0.000407
915	3016	-0.000409
915	3017	-0.000415
915	3018	-0.000408
915	3019	-0.000409
915	3020	-0.000409
915	3021	-0.000417
915	3022	-0.000408
915	3023	-0.000409
915	3024	-0.000375
915	3025	-0.000409
915	3026	-0.000415
915	3027	-0.000409
915	3028	-0.000409
915	3029	-0.000409
915	3030	-0.000418
915	3031	-0.000409
915	3032	-0.000409
915	3033	-0.000408
915	3034	-0.000408
915	3035	-0.000408
915	3036	-0.000408
915	3037	-0.000408
915	3038	-0.000408
915	3039	-0.000411
915	3040	-0.000408
915	3041	-0.000408
915	3042	-0.00043
915	3043	-0.000409
915	3044	-0.000402
915	3045	-0.000402
915	3046	-0.000427
915	3047	-0.000402
915	3048	-0.000401
915	3049	-0.000402
915	3050	-0.000402
915	3051	-0.000402
915	3052	-0.000402
915	3053	-0.000402
915	3054	-0.000409
915	3055	-0.0004
915	3056	-0.0004
915	3057	-0.000387
915	3058	-0.000455
915	3059	-0.000381
915	3060	0.000373
915	3061	-0.0004
915	3062	-0.000404
915	3063	-0.000403
915	3064	-0.0004
915	3065	-0.0004
915	3066	-0.000408
915	3067	-0.0004
915	3068	-0.0004
915	3069	-0.000402
915	3070	-0.0004
915	3071	-0.0004
915	3072	-0.0004
915	3073	-0.0004
915	3074	-0.0004
915	3075	-0.000413
915	3076	-0.000428
915	3077	-0.000402
915	3078	-0.000416
915	3079	-0.000402
915	3080	-0.00038
915	3081	-0.000402
915	3082	-0.000402
915	3083	-0.000402
915	3084	-0.000402
915	3085	-0.000402
915	3086	-0.000402
915	3087	-0.000402
915	3088	-0.000402
915	3089	-0.000402
915	3090	-0.000402
915	3091	-0.000402
915	3092	-0.000402
915	3093	-0.000402
915	3094	-0.000402
915	3095	-0.000402
915	3096	-0.000402
915	3097	-0.000402
915	3098	-0.000402
915	3099	-0.000415
915	3100	-0.000423
915	3101	-0.000416
915	3102	-0.000416
915	3103	0.000366
915	3104	0.000366
915	3105	0.000366
915	3106	0.000366
915	3107	0.000366
915	3108	0.000366
915	3109	0.000366
915	3110	0.000366
915	3111	0.000353
915	3112	0.000366
915	3113	0.000366
915	3114	0.000366
915	3115	0.000366
915	3116	0.000366
915	3117	0.000363
915	3118	0.000359
915	3119	0.000366
915	3120	0.000352
915	3121	0.000366
915	3122	0.000365
915	3123	0.00035
915	3124	0.000354
915	3125	0.000366
915	3126	0.000356
915	3127	0.000366
915	3128	0.000366
915	3129	0.000366
915	3130	0.000366
915	3131	0.000366
915	3132	0.000337
915	3133	0.000366
915	3134	0.00035
915	3135	0.000346
915	3136	0.000366
915	3137	0.000366
915	3138	0.000332
915	3139	0.000366
915	3140	0.000369
915	3141	0.000352
915	3142	0.000366
915	3143	0.000366
915	3144	0.000357
915	3145	0.000357
915	3146	0.000366
915	3147	0.000357
915	3148	0.000366
915	3149	0.000366
915	3150	0.000356
915	3151	0.000366
915	3152	0.000366
915	3153	0.000362
915	3154	0.000366
915	3155	0.000366
915	3156	0.000345
915	3157	0.000366
915	3158	0.000366
915	3159	0.000355
915	3160	0.000366
915	3161	0.000366
915	3162	0.000362
915	3163	0.000367
915	3164	0.000367
915	3165	0.000353
915	3166	0.000361
915	3167	0.000356
915	3168	0.000349
915	3169	0.000361
915	3170	0.000361
915	3171	0.000361
915	3172	0.000352
915	3173	0.000361
915	3174	0.000361
915	3175	0.000361
915	3176	0.000361
915	3177	0.000361
915	3178	0.000359
915	3179	0.000361
915	3180	0.000355
915	3181	0.00036
915	3182	0.000361
915	3183	0.000357
915	3184	0.000361
915	3185	0.000361
915	3186	0.000366
915	3187	0.000361
915	3188	0.000361
915	3189	0.000334
915	3190	0.000361
915	3191	0.000361
915	3192	0.000361
915	3193	0.000361
915	3194	0.000354
915	3195	0.000359
915	3196	0.000361
915	3197	0.000361
915	3198	0.000361
915	3199	0.000361
915	3200	0.000367
915	3201	0.000355
915	3202	0.000349
915	3203	0.000367
915	3204	0.00035
915	3205	0.000361
915	3206	0.000367
915	3207	0.000358
915	3208	0.000355
915	3209	0.00036
915	3210	0.000367
915	3211	0.000359
915	3212	0.00036
915	3213	0.000351
915	3214	0.000357
915	3215	0.000375
915	3216	0.000375
915	3217	0.000375
915	3218	0.00037
915	3219	0.00037
915	3220	0.000369
915	3221	0.000363
915	3222	0.000363
915	3223	0.000375
915	3224	0.000375
915	3225	0.000372
915	3226	0.000375
915	3227	0.000366
915	3228	0.000359
915	3229	0.000375
915	3230	0.000375
915	3231	0.000368
915	3232	0.000354
915	3233	0.00037
915	3234	0.000362
915	3235	0.000358
915	3236	0.000375
915	3237	0.000361
915	3238	0.000375
915	3239	0.000375
915	3240	0.000375
915	3241	0.000366
915	3242	0.000375
915	3243	0.000375
915	3244	0.000375
915	3245	0.000375
915	3246	0.000362
915	3247	0.000364
915	3248	0.000375
915	3249	0.00037
915	3250	0.00035
915	3251	0.000371
915	3252	0.000348
915	3253	0.000362
915	3254	0.000362
915	3255	0.000358
915	3256	0.000375
915	3257	0.000375
915	3258	0.00037
915	3259	0.000366
915	3260	0.000375
915	3261	0.000362
915	3262	0.000362
915	3263	0.000375
915	3264	0.000375
915	3265	0.000375
915	3266	0.000375
915	3267	0.000375
915	3268	0.000375
915	3269	0.000375
915	3270	0.000375
915	3271	0.000375
915	3272	0.000363
915	3273	0.000375
915	3274	0.000375
915	3275	0.000375
915	3276	0.00036
915	3277	0.000375
915	3278	0.000375
915	3279	0.000375
915	3280	0.000363
915	3281	0.000375
915	3282	0.000365
915	3283	0.000355
915	3284	0.000375
915	3285	0.000375
915	3286	0.000375
915	3287	0.000364
915	3288	0.000367
915	3289	0.000375
915	3290	0.000375
915	3291	0.000375
915	3292	0.000375
915	3293	0.000375
915	3294	0.000362
915	3295	0.000375
915	3296	0.000367
915	3297	0.000375
915	3298	0.000375
915	3299	0.000369
915	3300	0.000371
915	3301	0.00036
915	3302	0.000373
915	3303	0.00037
915	3304	0.000375
915	3305	0.000362
915	3306	0.000375
915	3307	0.000375
915	3308	0.000375
915	3309	0.000375
915	3310	0.000317
915	3311	0.000375
915	3312	0.00037
915	3313	0.000375
915	3314	0.000375
915	3315	0.000375
915	3316	0.000375
915	3317	0.000375
915	3318	0.000375
915	3319	0.000375
915	3320	0.000366
915	3321	0.000366
915	3322	0.000373
915	3323	0.000376
915	3324	0.000375
915	3325	0.000367
915	3326	0.000375
915	3327	0.000375
915	3328	0.000375
915	3329	0.000375
915	3330	0.000364
915	3331	0.000341
915	3332	0.000368
915	3333	0.00036
915	3334	0.000369
915	3335	0.000367
915	3336	0.000375
915	3337	0.000366
915	3338	0.000367
915	3339	0.00036
915	3340	0.000345
915	3341	0.000362
915	3342	0.000377
915	3343	0.000375
915	3344	0.000375
915	3345	0.000375
915	3346	0.000375
915	3347	0.000364
915	3348	0.000369
915	3349	0.000375
915	3350	0.000349
915	3351	0.000375
915	3352	-0.001118
915	3353	0.000364
915	3354	0.000375
915	3355	0.000375
915	3356	0.000375
915	3357	0.000369
915	3358	0.000375
915	3359	0.000364
915	3360	0.000368
915	3361	0.000362
915	3362	0.000375
915	3363	0.000375
915	3364	0.00037
915	3365	0.00037
915	3366	0.000387
915	3367	0.000373
915	3368	0.000373
915	3369	0.000373
915	3370	0.000349
915	3371	0.000373
915	3372	0.000359
915	3373	0.000345
915	3374	0.000373
915	3375	0.00036
915	3376	0.000373
915	3377	0.000373
915	3378	0.000373
915	3379	0.000373
915	3380	0.000347
915	3381	0.000373
915	3382	0.000358
915	3383	0.000373
915	3384	0.000373
915	3385	0.000363
915	3386	0.000373
915	3387	0.000346
915	3388	0.000353
915	3389	0.000373
915	3390	0.000353
915	3391	0.000373
915	3392	0.000373
915	3393	0.000373
915	3394	0.000361
915	3395	0.000359
915	3396	0.000373
915	3397	0.000352
915	3398	0.000372
915	3399	0.000364
915	3400	0.000369
915	3401	0.000373
915	3402	0.000366
915	3403	0.000373
915	3404	0.000373
915	3405	0.000373
915	3406	0.000364
915	3407	0.000359
915	3408	0.000373
915	3409	0.000359
915	3410	0.000373
915	3411	0.000373
915	3412	0.000373
915	3413	0.000352
915	3414	0.000345
915	3415	0.000343
915	3416	0.000352
915	3417	0.000339
915	3418	0.000356
915	3419	0.000352
915	3420	0.000351
915	3421	0.000352
915	3422	0.000342
915	3423	0.000352
915	3424	0.000355
915	3425	0.000344
915	3426	0.00135
915	3427	0.001023
915	3428	0.002182
915	3429	0.001386
915	3430	0.002229
915	3431	0.002175
915	3432	0.002179
915	3433	0.002192
915	3434	0.002199
915	3435	0.002199
915	3436	0.002189
915	3437	0.002191
915	3438	0.003132
915	3439	0.002199
915	3440	0.002194
915	3441	0.001256
915	3442	0.002199
915	3443	0.002199
915	3444	0.00164
915	3445	0.002199
915	3446	0.002199
915	3447	0.002201
915	3448	0.002199
915	3449	0.002199
915	3450	0.002123
915	3451	0.002199
915	3452	0.002199
915	3453	0.002173
915	3454	0.002188
915	3455	0.002199
915	3456	0.002199
915	3457	0.00237
915	3458	0.002199
915	3459	0.002178
915	3460	0.002199
915	3461	0.002199
915	3462	0.002199
915	3463	0.002176
915	3464	0.002188
915	3465	0.002188
915	3466	0.002199
915	3467	0.002199
915	3468	0.002199
915	3469	0.002199
915	3470	0.002199
915	3471	0.002199
915	3472	0.002199
915	3473	0.002199
915	3474	0.002185
915	3475	0.002176
915	3476	0.002186
915	3477	0.002173
915	3478	0.002199
915	3479	0.002199
915	3480	0.002199
915	3481	0.002197
915	3482	0.002199
915	3483	0.002191
915	3484	0.001292
915	3485	0.002009
915	3486	0.000541
915	3487	0.00223
915	3488	0.00037
915	3489	0.000338
915	3490	0.000351
915	3491	0.000373
915	3492	0.000343
915	3493	0.000383
915	3494	0.000366
915	3495	0.000368
915	3496	0.002049
915	3497	0.002041
915	3498	0.002041
915	3499	0.002034
915	3500	0.0021
915	3501	0.002041
915	3502	0.00204
915	3503	0.001674
915	3504	0.001693
915	3505	0.001707
915	3506	0.001719
915	3507	0.000897
915	3508	0.000999
915	3509	0.000795
915	3510	0.00083
915	3511	0.000929
915	3512	0.000937
915	3513	0.00065
915	3514	0.000778
915	3515	0.000926
915	3516	0.000821
915	3517	0.000939
915	3518	0.000935
915	3519	0.001046
915	3520	0.001055
915	3521	0.000964
915	3522	0.001054
915	3523	0.001052
915	3524	0.001053
915	3525	0.001044
915	3526	0.000648
915	3527	0.001052
915	3528	0.001044
915	3529	0.000838
915	3530	0.001052
915	3531	0.000903
915	3532	0.001052
915	3533	0.001051
915	3534	0.000682
915	3535	0.000817
915	3536	0.00105
915	3537	0.00105
915	3538	0.001045
915	3539	0.00105
915	3540	0.001051
915	3541	0.001013
915	3542	0.001018
915	3543	0.000804
915	3544	0.001075
915	3545	0.00105
915	3546	0.001071
915	3547	0.001037
915	3548	0.001051
915	3549	0.000953
915	3550	0.001031
915	3551	0.001051
915	3552	0.001053
915	3553	0.001045
915	3554	0.001018
915	3555	0.000942
915	3556	0.000802
915	3557	0.001051
915	3558	0.001091
915	3559	0.001065
915	3560	0.001167
915	3561	0.000939
915	3562	0.001051
915	3563	0.000967
915	3564	0.001052
915	3565	0.000962
915	3566	0.001056
915	3567	0.001058
915	3568	0.001057
915	3569	0.001056
915	3570	0.001058
915	3571	0.001058
915	3572	0.001058
915	3573	0.001104
915	3574	0.00105
915	3575	0.001031
915	3576	0.001052
915	3577	0.000851
915	3578	0.001049
915	3579	0.001049
915	3580	0.001048
915	3581	0.001046
915	3582	0.000793
915	3583	0.000818
915	3584	0.001049
915	3585	0.000991
915	3586	0.001046
915	3587	0.001047
915	3588	0.001042
915	3589	0.001053
915	3590	0.001053
915	3591	0.000941
915	3592	0.001045
915	3593	0.001055
915	3594	0.001078
915	3595	0.000487
915	3596	0.001057
915	3597	0.000592
915	3598	0.001033
915	3599	0.001053
915	3600	0.000774
915	3601	0.000634
915	3602	0.00112
915	3603	0.001018
915	3604	0.000837
915	3605	0.001042
915	3606	0.000934
915	3607	0.001061
915	3608	0.001053
915	3609	0.000876
915	3610	0.001
915	3611	0.001
915	3612	0.000993
915	3613	0.001001
915	3614	0.000341
915	3615	0.001027
915	3616	0.001001
915	3617	0.001003
915	3618	0.000944
915	3619	0.001002
915	3620	0.001002
915	3621	0.000946
915	3622	0.001026
915	3623	0.001
915	3624	0.000592
915	3625	0.000996
915	3626	0.001002
915	3627	0.000898
915	3628	0.00099
915	3629	0.001006
915	3630	0.001007
915	3631	0.001059
915	3632	0.001061
915	3633	0.001082
915	3634	0.001061
915	3635	0.001061
915	3636	0.001061
915	3637	0.001061
915	3638	0.001061
915	3639	0.000971
915	3640	0.000373
915	3641	0.001059
915	3642	0.001059
915	3643	0.00106
915	3644	0.001061
915	3645	0.000621
915	3646	0.001053
915	3647	0.000878
915	3648	0.001062
915	3649	0.00106
915	3650	0.00106
915	3651	0.00106
915	3652	0.001087
915	3653	0.001059
915	3654	0.000961
915	3655	0.000684
915	3656	0.000993
915	3657	0.001043
915	3658	0.001059
915	3659	0.00106
915	3660	0.001054
915	3661	0.001055
915	3662	0.000896
915	3663	0.001061
915	3664	0.001028
915	3665	0.001063
915	3666	0.001068
915	3667	0.000971
915	3668	0.001063
915	3669	0.001066
915	3670	0.001053
915	3671	0.001064
915	3672	0.000409
915	3673	0.000649
915	3674	0.001059
915	3675	0.001061
915	3676	0.001059
915	3677	0.000328
915	3678	0.000313
915	3679	0.000328
915	3680	0.000328
915	3681	0.000316
915	3682	0.000323
915	3683	0.000328
915	3684	0.000329
915	3685	0.000322
915	3686	0.000319
915	3687	0.00031
915	3688	0.000315
915	3689	0.000328
915	3690	0.000299
915	3691	0.000328
915	3692	0.000329
915	3693	0.000313
915	3694	0.000318
915	3695	0.000328
915	3696	0.000318
915	3697	0.000324
915	3698	0.000328
915	3699	0.000313
915	3700	0.000306
915	3701	0.000328
915	3702	0.000328
915	3703	0.000328
915	3704	0.000326
915	3705	0.000315
915	3706	0.000331
915	3707	0.000327
915	3708	0.000331
915	3709	0.000331
915	3710	0.000322
915	3711	0.000311
915	3712	0.000331
915	3713	0.00031
915	3714	0.000326
915	3715	0.000321
915	3716	0.000324
915	3717	0.000327
915	3718	0.000314
915	3719	0.000331
915	3720	0.000308
915	3721	0.000331
915	3722	0.00032
915	3723	0.00033
915	3724	0.000305
915	3725	0.000286
915	3726	0.000304
915	3727	0.000304
915	3728	0.0003
915	3729	0.000314
915	3730	0.000313
915	3731	0.000306
915	3732	0.000308
915	3733	0.000319
915	3734	0.000319
915	3735	0.0003
915	3736	0.000319
915	3737	0.000319
915	3738	0.000312
915	3739	0.000328
915	3740	0.000315
915	3741	0.000319
915	3742	0.000305
915	3743	0.000268
915	3744	0.000315
915	3745	0.000314
915	3746	0.000366
915	3747	0.00036
915	3748	0.000347
915	3749	0.00035
915	3750	0.000361
915	3751	0.000341
915	3752	0.000341
915	3753	0.000354
915	3754	0.000348
915	3755	0.00036
915	3756	0.000349
915	3757	0.000361
915	3758	0.000355
915	3759	0.000361
915	3760	0.000361
915	3761	0.000349
915	3762	0.000349
915	3763	0.000361
915	3764	0.000348
915	3765	0.00035
915	3766	0.000361
915	3767	0.000361
915	3768	0.000362
915	3769	0.000362
915	3770	0.000362
915	3771	0.000334
915	3772	0.000351
915	3773	0.000365
915	3774	0.000365
915	3775	0.000354
915	3776	0.000365
915	3777	0.000367
915	3778	0.000356
915	3779	0.000365
915	3780	0.000359
915	3781	0.000365
915	3782	0.000357
915	3783	0.000356
915	3784	0.000348
915	3785	0.000363
915	3786	0.00036
915	3787	0.000335
915	3788	0.000351
915	3789	0.000363
915	3790	0.000355
915	3791	0.000363
915	3792	0.000353
915	3793	0.000358
915	3794	0.000356
915	3795	0.000348
915	3796	0.00036
915	3797	0.000354
915	3798	0.000357
915	3799	0.000363
915	3800	0.000363
915	3801	0.000363
915	3802	0.000358
915	3803	0.000363
915	3804	0.000352
915	3805	0.000363
915	3806	0.000363
915	3807	0.000363
915	3808	0.000363
915	3809	0.000363
915	3810	0.000363
915	3811	0.000363
915	3812	0.000363
915	3813	0.000363
915	3814	0.000363
915	3815	0.000363
915	3816	0.000356
915	3817	0.000363
915	3818	0.000344
915	3819	0.000373
915	3820	0.000373
915	3821	0.000358
915	3822	0.000364
916	917	0.002222
916	918	0.002361
916	919	0.002194
916	920	0.002196
916	921	0.002169
916	922	0.002232
916	923	0.001972
916	924	0.001946
916	925	0.001987
916	926	0.001976
916	927	0.001965
916	928	0.001945
916	929	0.001923
916	930	0.001881
916	931	0.001885
916	932	0.001868
916	933	0.001845
916	934	0.001867
916	935	0.001867
916	936	0.002012
916	937	0.001866
916	938	0.00181
916	939	0.001824
916	940	0.001831
916	941	0.001831
916	942	0.001831
916	943	0.001834
916	944	0.000695
916	945	0.000692
916	946	0.000664
916	947	0.000644
916	948	0.00063
916	949	0.000606
916	950	0.00058
916	951	0.000592
916	952	0.000594
916	953	0.000574
916	954	0.000375
916	955	0.000567
916	956	0.000573
916	957	0.00058
916	958	0.000585
916	959	0.000375
916	960	0.000526
916	961	0.000578
916	962	0.000599
916	963	0.00057
916	964	0.000598
916	965	0.000602
916	966	0.000592
916	967	0.000619
916	968	0.00059
916	969	0.000583
916	970	0.000584
916	971	0.000562
916	972	0.000562
916	973	0.000562
916	974	0.000562
916	975	0.000562
916	976	0.000552
916	977	0.000532
916	978	0.00053
916	979	0.000547
916	980	0.00054
916	981	0.000533
916	982	0.000512
916	983	0.000512
916	984	0.000512
916	985	0.000512
916	986	0.000514
916	987	0.000447
916	988	0.00042
916	989	0.000413
916	990	0.000409
916	991	0.000411
916	992	0.000412
916	993	0.00041
916	994	0.000411
916	995	0.000411
916	996	0.000449
916	997	0.000449
916	998	0.00045
916	999	0.000449
916	1000	0.000457
916	1001	0.000462
916	1002	0.000483
916	1003	0.000399
916	1004	0.000419
916	1005	0.000435
916	1006	0.000418
916	1007	0.000418
916	1008	0.000437
916	1009	0.000436
916	1010	0.00043
916	1011	0.000424
916	1012	0.000431
916	1013	0.000431
916	1014	0.000444
916	1015	-0.000264
916	1016	0.001194
916	1017	0.000427
916	1018	0.000425
916	1019	0.000419
916	1020	0.00042
916	1021	0.000426
916	1022	0.000426
916	1023	0.000426
916	1024	0.000427
916	1025	0.000427
916	1026	0.000425
916	1027	0.000427
916	1028	0.000431
916	1029	0.000429
916	1030	0.000426
916	1031	0.000415
916	1032	0.000427
916	1033	0.000415
916	1034	0.000415
916	1035	0.000451
916	1036	0.000439
916	1037	-0.000124
916	1038	0.000442
916	1039	0.00042
916	1040	0.00042
916	1041	0.00041
916	1042	0.000407
916	1043	0.00041
916	1044	0.000433
916	1045	0.000398
916	1046	0.000398
916	1047	0.000412
916	1048	0.000412
916	1049	0.000422
916	1050	0.000424
916	1051	0.000418
916	1052	0.000425
916	1053	0.000418
916	1054	0.000418
916	1055	0.000464
916	1056	0.000472
916	1057	0.000461
916	1058	0.000461
916	1059	7.8e-05
916	1060	6.2e-05
916	1061	0.000104
916	1062	8e-05
916	1063	6.7e-05
916	1064	6.7e-05
916	1065	7.5e-05
916	1066	6.7e-05
916	1067	8.6e-05
916	1068	8.7e-05
916	1069	7e-05
916	1070	4.6e-05
916	1071	7.3e-05
916	1072	6.2e-05
916	1073	5.3e-05
916	1074	5.1e-05
916	1075	5.5e-05
916	1076	6.3e-05
916	1077	6.4e-05
916	1078	6.7e-05
916	1079	6.7e-05
916	1080	7.3e-05
916	1081	6.7e-05
916	1082	6.7e-05
916	1083	4.6e-05
916	1084	7.8e-05
916	1085	5.4e-05
916	1086	5.3e-05
916	1087	6.1e-05
916	1088	5.6e-05
916	1089	0.000375
916	1090	6.7e-05
916	1091	5.4e-05
916	1092	6.8e-05
916	1093	5.3e-05
916	1094	4.9e-05
916	1095	4.9e-05
916	1096	4.8e-05
916	1097	4.4e-05
916	1098	4.3e-05
916	1099	0.000375
916	1100	4.3e-05
916	1101	7.7e-05
916	1102	-0.001361
916	1103	4.9e-05
916	1104	3.8e-05
916	1105	3.6e-05
916	1106	3.8e-05
916	1107	4.5e-05
916	1108	3.9e-05
916	1109	3.9e-05
916	1110	5.3e-05
916	1111	-0.001284
916	1112	0.000274
916	1113	3.2e-05
916	1114	4.2e-05
916	1115	5e-05
916	1116	2.6e-05
916	1117	0.000301
916	1118	4.9e-05
916	1119	4e-05
916	1120	4.1e-05
916	1121	4e-05
916	1122	5e-05
916	1123	4.6e-05
916	1124	0.000279
916	1125	3.8e-05
916	1126	0.000619
916	1127	3.1e-05
916	1128	2.7e-05
916	1129	4.6e-05
916	1130	4.6e-05
916	1131	4.6e-05
916	1132	4.9e-05
916	1133	7.5e-05
916	1134	5.4e-05
916	1135	4.2e-05
916	1136	4.2e-05
916	1137	4.1e-05
916	1138	4.5e-05
916	1139	4.2e-05
916	1140	4.6e-05
916	1141	4.6e-05
916	1142	4.6e-05
916	1143	4.6e-05
916	1144	4.5e-05
916	1145	4.5e-05
916	1146	0.000116
916	1147	4.9e-05
916	1148	4.9e-05
916	1149	4.9e-05
916	1150	6.9e-05
916	1151	6.3e-05
916	1152	5e-05
916	1153	5e-05
916	1154	8.3e-05
916	1155	6.5e-05
916	1156	5.5e-05
916	1157	5.5e-05
916	1158	7.6e-05
916	1159	5.4e-05
916	1160	5.4e-05
916	1161	5.4e-05
916	1162	5.1e-05
916	1163	5.1e-05
916	1164	4.6e-05
916	1165	4.8e-05
916	1166	7e-05
916	1167	5.7e-05
916	1168	4.5e-05
916	1169	4.5e-05
916	1170	3.3e-05
916	1171	3.6e-05
916	1172	3.6e-05
916	1173	3.5e-05
916	1174	3.5e-05
916	1175	5.4e-05
916	1176	5.4e-05
916	1177	5.4e-05
916	1178	4.9e-05
916	1179	5.4e-05
916	1180	5.6e-05
916	1181	5.7e-05
916	1182	5.2e-05
916	1183	5.9e-05
916	1184	5.9e-05
916	1185	5.7e-05
916	1186	6.1e-05
916	1187	6.1e-05
916	1188	6.1e-05
916	1189	6.7e-05
916	1190	6.4e-05
916	1191	6.8e-05
916	1192	8.8e-05
916	1193	0.000129
916	1194	0.000133
916	1195	0.00013
916	1196	0.00013
916	1197	0.000121
916	1198	0.00012
916	1199	0.000132
916	1200	0.000131
916	1201	0.00014
916	1202	0.00014
916	1203	0.000166
916	1204	0.00014
916	1205	0.00014
916	1206	0.00014
916	1207	0.00014
916	1208	0.000146
916	1209	0.00014
916	1210	0.000134
916	1211	0.000134
916	1212	0.000139
916	1213	0.000641
916	1214	0.000139
916	1215	0.000135
916	1216	0.000104
916	1217	0.000109
916	1218	0.000134
916	1219	0.000122
916	1220	0.000125
916	1221	0.000128
916	1222	0.000167
916	1223	0.00017
916	1224	5.9e-05
916	1225	0.00016
916	1226	0.000161
916	1227	0.000161
916	1228	0.00016
916	1229	0.000155
916	1230	-0.000202
916	1231	0.000162
916	1232	0.000179
916	1233	0.000162
916	1234	0.00017
916	1235	0.000173
916	1236	0.000198
916	1237	0.00017
916	1238	0.000165
916	1239	0.000185
916	1240	0.000375
916	1241	0.000161
916	1242	0.000169
916	1243	0.000167
916	1244	0.000169
916	1245	0.000174
916	1246	0.000165
916	1247	0.000169
916	1248	0.00017
916	1249	0.000179
916	1250	0.000196
916	1251	0.000341
916	1252	0.000176
916	1253	0.000173
916	1254	0.000194
916	1255	0.000167
916	1256	0.000167
916	1257	0.000145
916	1258	0.00016
916	1259	0.000155
916	1260	0.00016
916	1261	0.00016
916	1262	0.000152
916	1263	0.000163
916	1264	0.000125
916	1265	0.000118
916	1266	0.000136
916	1267	0.00014
916	1268	0.00014
916	1269	0.000144
916	1270	0.000138
916	1271	0.000138
916	1272	0.000147
916	1273	0.000154
916	1274	0.000147
916	1275	0.000147
916	1276	0.000147
916	1277	0.000141
916	1278	0.000157
916	1279	0.00015
916	1280	0.000143
916	1281	0.000161
916	1282	0.00016
916	1283	0.000176
916	1284	0.000153
916	1285	0.000167
916	1286	0.000177
916	1287	0.000177
916	1288	0.000177
916	1289	0.000177
916	1290	0.000177
916	1291	0.000182
916	1292	0.000182
916	1293	-0.000309
916	1294	0.000182
916	1295	0.000173
916	1296	0.000202
916	1297	0.000204
916	1298	0.000172
916	1299	0.000168
916	1300	0.000163
916	1301	0.000166
916	1302	0.000164
916	1303	0.000171
916	1304	0.000162
916	1305	0.000162
916	1306	0.000172
916	1307	0.000172
916	1308	0.000174
916	1309	0.000176
916	1310	0.000178
916	1311	0.000175
916	1312	0.000168
916	1313	0.000164
916	1314	0.000166
916	1315	0.000163
916	1316	0.000105
916	1317	9.7e-05
916	1318	0.000105
916	1319	0.000105
916	1320	0.000482
916	1321	0.000112
916	1322	9.6e-05
916	1323	9.1e-05
916	1324	9.6e-05
916	1325	9.3e-05
916	1326	9.2e-05
916	1327	8.8e-05
916	1328	8.1e-05
916	1329	8.5e-05
916	1330	7.7e-05
916	1331	-0.000824
916	1332	9.9e-05
916	1333	-0.001047
916	1334	-0.000836
916	1335	7.8e-05
916	1336	-0.001353
916	1337	9e-05
916	1338	8.1e-05
916	1339	8.1e-05
916	1340	8.1e-05
916	1341	7.5e-05
916	1342	8.4e-05
916	1343	8.8e-05
916	1344	8.3e-05
916	1345	0.000118
916	1346	0.000101
916	1347	8.6e-05
916	1348	7e-05
916	1349	6.6e-05
916	1350	7.6e-05
916	1351	7.1e-05
916	1352	8.2e-05
916	1353	7.6e-05
916	1354	6.2e-05
916	1355	0.001128
916	1356	8.9e-05
916	1357	7.8e-05
916	1358	8.4e-05
916	1359	9.2e-05
916	1360	8e-05
916	1361	9.1e-05
916	1362	0.000128
916	1363	0.000126
916	1364	0.000127
916	1365	0.000136
916	1366	0.000126
916	1367	0.000128
916	1368	0.000157
916	1369	0.000133
916	1370	0.000132
916	1371	0.000128
916	1372	0.000135
916	1373	0.000135
916	1374	0.000144
916	1375	0.000135
916	1376	0.00013
916	1377	0.000125
916	1378	0.000104
916	1379	0.000101
916	1380	-0.001366
916	1381	0.000124
916	1382	0.000128
916	1383	0.000144
916	1384	0.000146
916	1385	0.000116
916	1386	0.000119
916	1387	0.000126
916	1388	0.00013
916	1389	0.000136
916	1390	0.000142
916	1391	0.000138
916	1392	0.00013
916	1393	0.000136
916	1394	0.000138
916	1395	0.000135
916	1396	0.000101
916	1397	0.000123
916	1398	0.000127
916	1399	0.000124
916	1400	0.000123
916	1401	0.000139
916	1402	0.000145
916	1403	0.000136
916	1404	0.000124
916	1405	0.000129
916	1406	0.000125
916	1407	0.00013
916	1408	0.000126
916	1409	0.000147
916	1410	0.000117
916	1411	0.000141
916	1412	0.000123
916	1413	0.000127
916	1414	0.000127
916	1415	0.000127
916	1416	0.00013
916	1417	0.000128
916	1418	0.000114
916	1419	8.2e-05
916	1420	7.5e-05
916	1421	7.5e-05
916	1422	7.6e-05
916	1423	7.5e-05
916	1424	0.000108
916	1425	8.6e-05
916	1426	9.4e-05
916	1427	8.2e-05
916	1428	8.3e-05
916	1429	6.6e-05
916	1430	0.000245
916	1431	0.000102
916	1432	7.7e-05
916	1433	0.00055
916	1434	8.1e-05
916	1435	7.4e-05
916	1436	9.2e-05
916	1437	7.8e-05
916	1438	8.3e-05
916	1439	8.3e-05
916	1440	7.7e-05
916	1441	6.9e-05
916	1442	7.5e-05
916	1443	7.7e-05
916	1444	8e-05
916	1445	6.4e-05
916	1446	8.7e-05
916	1447	0.000107
916	1448	6.5e-05
916	1449	8.4e-05
916	1450	2e-06
916	1451	9.1e-05
916	1452	0.000143
916	1453	9.5e-05
916	1454	9.7e-05
916	1455	9.5e-05
916	1456	0.000748
916	1457	-0.000459
916	1458	9e-05
916	1459	0.0001
916	1460	9.3e-05
916	1461	9.8e-05
916	1462	9.7e-05
916	1463	9.7e-05
916	1464	0.000102
916	1465	9.7e-05
916	1466	9.8e-05
916	1467	0.000119
916	1468	0.000118
916	1469	-0.000964
916	1470	0.000119
916	1471	0.000106
916	1472	9.6e-05
916	1473	0.000129
916	1474	9.9e-05
916	1475	9.9e-05
916	1476	0.000105
916	1477	0.000102
916	1478	-0.001523
916	1479	0.00011
916	1480	0.000105
916	1481	9.4e-05
916	1482	0.000112
916	1483	0.000104
916	1484	0.000108
916	1485	0.000103
916	1486	-0.001298
916	1487	0.000112
916	1488	0.000113
916	1489	0.000118
916	1490	0.000122
916	1491	0.000122
916	1492	0.000113
916	1493	5.4e-05
916	1494	0.000104
916	1495	0.000115
916	1496	0.000103
916	1497	7.6e-05
916	1498	8.8e-05
916	1499	0.000105
916	1500	0.00011
916	1501	0.000617
916	1502	0.0001
916	1503	9.4e-05
916	1504	9.1e-05
916	1505	9.1e-05
916	1506	8.8e-05
916	1507	0.000112
916	1508	7.1e-05
916	1509	8e-05
916	1510	8e-05
916	1511	8e-05
916	1512	8e-05
916	1513	6.4e-05
916	1514	8.9e-05
916	1515	9.7e-05
916	1516	7.9e-05
916	1517	8.3e-05
916	1518	9.3e-05
916	1519	9.4e-05
916	1520	9.4e-05
916	1521	9.8e-05
916	1522	9.9e-05
916	1523	9.5e-05
916	1524	0.000103
916	1525	9.3e-05
916	1526	9.3e-05
916	1527	9.5e-05
916	1528	0.0001
916	1529	0.000108
916	1530	0.00011
916	1531	0.000127
916	1532	9.4e-05
916	1533	8.9e-05
916	1534	9.5e-05
916	1535	0.000101
916	1536	0.000106
916	1537	9.1e-05
916	1538	0.000104
916	1539	0.000103
916	1540	0.000101
916	1541	9.7e-05
916	1542	0.000108
916	1543	0.000105
916	1544	0.000109
916	1545	0.000109
916	1546	0.000104
916	1547	0.000104
916	1548	0.000104
916	1549	0.000103
916	1550	0.000104
916	1551	0.000105
916	1552	0.000127
916	1553	0.0001
916	1554	8.8e-05
916	1555	0.000125
916	1556	0.000103
916	1557	9.8e-05
916	1558	0.000112
916	1559	0.00011
916	1560	0.000113
916	1561	0.000127
916	1562	0.000113
916	1563	0.000109
916	1564	0.000115
916	1565	9.5e-05
916	1566	9.5e-05
916	1567	0.0001
916	1568	9.8e-05
916	1569	9.4e-05
916	1570	9.6e-05
916	1571	9.6e-05
916	1572	7.4e-05
916	1573	0.000121
916	1574	0.000125
916	1575	0.000133
916	1576	0.000227
916	1577	0.00023
916	1578	0.000272
916	1579	0.000278
916	1580	0.000278
916	1581	0.000278
916	1582	0.000285
916	1583	0.000269
916	1584	0.000281
916	1585	0.000284
916	1586	0.000284
916	1587	0.000286
916	1588	0.000284
916	1589	0.000387
916	1590	0.000387
916	1591	0.000387
916	1592	0.000387
916	1593	0.000389
916	1594	0.000387
916	1595	0.000387
916	1596	0.000383
916	1597	0.000384
916	1598	0.000384
916	1599	0.000384
916	1600	0.000386
916	1601	0.000384
916	1602	0.000384
916	1603	0.000384
916	1604	0.000384
916	1605	0.000384
916	1606	0.000384
916	1607	0.000384
916	1608	0.000389
916	1609	0.000384
916	1610	0.000427
916	1611	0.000384
916	1612	0.000384
916	1613	0.000384
916	1614	0.000391
916	1615	0.000384
916	1616	0.000384
916	1617	0.000388
916	1618	0.000384
916	1619	0.000384
916	1620	0.00039
916	1621	0.000384
916	1622	0.000384
916	1623	0.000396
916	1624	0.000386
916	1625	0.000386
916	1626	0.000395
916	1627	0.000386
916	1628	0.000386
916	1629	0.000393
916	1630	0.000386
916	1631	0.000386
916	1632	0.000386
916	1633	0.000386
916	1634	0.000386
916	1635	0.000389
916	1636	0.000386
916	1637	0.000386
916	1638	0.000386
916	1639	0.000386
916	1640	-0.001912
916	1641	0.000391
916	1642	0.000384
916	1643	0.000384
916	1644	0.000384
916	1645	0.000406
916	1646	0.000366
916	1647	0.000384
916	1648	0.000384
916	1649	0.000384
916	1650	0.000384
916	1651	0.000385
916	1652	0.000385
916	1653	0.000385
916	1654	0.00038
916	1655	0.000385
916	1656	0.000385
916	1657	0.000385
916	1658	0.000394
916	1659	0.000385
916	1660	0.000433
916	1661	0.000362
916	1662	0.000382
916	1663	0.000385
916	1664	0.000385
916	1665	0.000395
916	1666	0.000385
916	1667	0.000407
916	1668	0.000388
916	1669	0.000385
916	1670	0.000385
916	1671	0.000375
916	1672	0.000375
916	1673	0.000375
916	1674	0.00038
916	1675	0.000375
916	1676	0.000375
916	1677	0.000379
916	1678	0.000375
916	1679	0.000376
916	1680	0.000392
916	1681	0.000414
916	1682	0.000369
916	1683	0.000376
916	1684	0.000376
916	1685	0.000376
916	1686	0.000395
916	1687	0.000376
916	1688	0.000376
916	1689	0.000376
916	1690	0.000376
916	1691	0.000375
916	1692	0.000375
916	1693	0.000382
916	1694	0.000375
916	1695	0.000375
916	1696	0.000398
916	1697	0.000375
916	1698	0.000369
916	1699	0.000375
916	1700	0.000375
916	1701	0.000375
916	1702	0.000376
916	1703	0.000405
916	1704	0.000373
916	1705	0.000383
916	1706	0.000375
916	1707	0.000371
916	1708	0.000375
916	1709	-0.001114
916	1710	0.000375
916	1711	0.000375
916	1712	0.000366
916	1713	0.00037
916	1714	0.000388
916	1715	0.000404
916	1716	0.000377
916	1717	0.000366
916	1718	0.000379
916	1719	0.00036
916	1720	0.000378
916	1721	0.00037
916	1722	0.000401
916	1723	0.000389
916	1724	0.000372
916	1725	0.00037
916	1726	0.000366
916	1727	0.000366
916	1728	0.000366
916	1729	0.000373
916	1730	0.000387
916	1731	0.000373
916	1732	0.000366
916	1733	0.000366
916	1734	0.000356
916	1735	0.000364
916	1736	0.000366
916	1737	0.000407
916	1738	0.000366
916	1739	0.000366
916	1740	0.000387
916	1741	0.000359
916	1742	0.000359
916	1743	0.00035
916	1744	0.000359
916	1745	0.000357
916	1746	0.000349
916	1747	0.000364
916	1748	0.000359
916	1749	0.000396
916	1750	0.000346
916	1751	0.000359
916	1752	0.00036
916	1753	0.000361
916	1754	0.000359
916	1755	0.000361
916	1756	0.000359
916	1757	0.000359
916	1758	0.000351
916	1759	0.000359
916	1760	0.000359
916	1761	0.000381
916	1762	0.00037
916	1763	0.00037
916	1764	0.000369
916	1765	0.000375
916	1766	0.000363
916	1767	0.000363
916	1768	0.000363
916	1769	0.000363
916	1770	0.000366
916	1771	0.000363
916	1772	0.000363
916	1773	0.000359
916	1774	0.000363
916	1775	0.000363
916	1776	0.000363
916	1777	0.000363
916	1778	0.000361
916	1779	0.00036
916	1780	0.000357
916	1781	0.000375
916	1782	0.000364
916	1783	0.000374
916	1784	0.000364
916	1785	0.000356
916	1786	0.000364
916	1787	0.000364
916	1788	0.000364
916	1789	0.000364
916	1790	0.000364
916	1791	0.000393
916	1792	0.000364
916	1793	0.000364
916	1794	0.000366
916	1795	0.000367
916	1796	0.000367
916	1797	0.000351
916	1798	0.000369
916	1799	0.000369
916	1800	0.000369
916	1801	0.00037
916	1802	0.000369
916	1803	0.00037
916	1804	0.000367
916	1805	0.000369
916	1806	0.000366
916	1807	0.000355
916	1808	0.000391
916	1809	0.000398
916	1810	0.000369
916	1811	0.000392
916	1812	0.000359
916	1813	0.000366
916	1814	0.000366
916	1815	0.000373
916	1816	0.000366
916	1817	0.000352
916	1818	0.000372
916	1819	0.000366
916	1820	0.000366
916	1821	0.00038
916	1822	0.000372
916	1823	0.000369
916	1824	0.000382
916	1825	0.000366
916	1826	0.000366
916	1827	0.000353
916	1828	0.000367
916	1829	0.000367
916	1830	0.000367
916	1831	0.000367
916	1832	0.000367
916	1833	0.000367
916	1834	0.000367
916	1835	0.000367
916	1836	0.000366
916	1837	0.000367
916	1838	0.000367
916	1839	0.000432
916	1840	0.000367
916	1841	0.000548
916	1842	0.000367
916	1843	0.000366
916	1844	0.000367
916	1845	0.00039
916	1846	0.000367
916	1847	0.000361
916	1848	0.000358
916	1849	0.000367
916	1850	0.000367
916	1851	0.00037
916	1852	0.000392
916	1853	0.00037
916	1854	0.00038
916	1855	0.000383
916	1856	0.000367
916	1857	0.000371
916	1858	0.000367
916	1859	0.000365
916	1860	0.000368
916	1861	0.000377
916	1862	0.000367
916	1863	0.000367
916	1864	0.000391
916	1865	0.000349
916	1866	0.000407
916	1867	0.000378
916	1868	0.000366
916	1869	0.000366
916	1870	0.000362
916	1871	0.000367
916	1872	0.000367
916	1873	0.000367
916	1874	0.000384
916	1875	0.000364
916	1876	0.000373
916	1877	0.000361
916	1878	0.000369
916	1879	0.000346
916	1880	0.000363
916	1881	0.000375
916	1882	0.000362
916	1883	0.000369
916	1884	0.000369
916	1885	0.000391
916	1886	0.000368
916	1887	0.000365
916	1888	0.000368
916	1889	0.000368
916	1890	0.000393
916	1891	0.000348
916	1892	0.000368
916	1893	0.000359
916	1894	0.000371
916	1895	0.000396
916	1896	0.000371
916	1897	0.000371
916	1898	0.000371
916	1899	0.000371
916	1900	0.000371
916	1901	0.000371
916	1902	0.000371
916	1903	0.000373
916	1904	0.000371
916	1905	0.000371
916	1906	0.000371
916	1907	0.000371
916	1908	0.000374
916	1909	0.000371
916	1910	0.000393
916	1911	0.00037
916	1912	0.000361
916	1913	0.00039
916	1914	0.000365
916	1915	0.000365
916	1916	0.000365
916	1917	0.000387
916	1918	0.000365
916	1919	0.000404
916	1920	0.000367
916	1921	0.000365
916	1922	0.000402
916	1923	0.00041
916	1924	0.000425
916	1925	0.000413
916	1926	0.000427
916	1927	0.000411
916	1928	0.000403
916	1929	0.000404
916	1930	0.000403
916	1931	0.000403
916	1932	0.000403
916	1933	0.000403
916	1934	0.000403
916	1935	0.000405
916	1936	0.000403
916	1937	0.000416
916	1938	0.000403
916	1939	0.000407
916	1940	0.000401
916	1941	0.000408
916	1942	0.000403
916	1943	0.000403
916	1944	0.000412
916	1945	6.2e-05
916	1946	6.2e-05
916	1947	6.2e-05
916	1948	6.1e-05
916	1949	6.2e-05
916	1950	6.5e-05
916	1951	5.5e-05
916	1952	5.6e-05
916	1953	5.6e-05
916	1954	5.6e-05
916	1955	5.6e-05
916	1956	0.000108
916	1957	5.1e-05
916	1958	4.1e-05
916	1959	8.3e-05
916	1960	6.1e-05
916	1961	5.1e-05
916	1962	4.7e-05
916	1963	0.001434
916	1964	5.1e-05
916	1965	5.7e-05
916	1966	5.1e-05
916	1967	5.1e-05
916	1968	-1.3e-05
916	1969	4.5e-05
916	1970	5.1e-05
916	1971	-8.1e-05
916	1972	5.2e-05
916	1973	0.00041
916	1974	1.3e-05
916	1975	4.9e-05
916	1976	5.1e-05
916	1977	5.9e-05
916	1978	5.2e-05
916	1979	4.9e-05
916	1980	5.7e-05
916	1981	5.2e-05
916	1982	5.2e-05
916	1983	5e-05
916	1984	4.3e-05
916	1985	4.3e-05
916	1986	4e-05
916	1987	4.3e-05
916	1988	4.3e-05
916	1989	4.3e-05
916	1990	4.3e-05
916	1991	4.3e-05
916	1992	4.3e-05
916	1993	4.3e-05
916	1994	4.3e-05
916	1995	5.9e-05
916	1996	3.1e-05
916	1997	5e-05
916	1998	6.1e-05
916	1999	0.000941
916	2000	5.1e-05
916	2001	6.5e-05
916	2002	5e-05
916	2003	7.2e-05
916	2004	5.1e-05
916	2005	5.5e-05
916	2006	5.5e-05
916	2007	4.6e-05
916	2008	5.6e-05
916	2009	5.5e-05
916	2010	7.6e-05
916	2011	5.5e-05
916	2012	5.5e-05
916	2013	7.6e-05
916	2014	8.7e-05
916	2015	3.8e-05
916	2016	5.4e-05
916	2017	7.6e-05
916	2018	5.1e-05
916	2019	7e-05
916	2020	5.5e-05
916	2021	5.5e-05
916	2022	4.7e-05
916	2023	0.001242
916	2024	6.7e-05
916	2025	5.6e-05
916	2026	8.9e-05
916	2027	0.000336
916	2028	0.000319
916	2029	0.000405
916	2030	0.000395
916	2031	0.000349
916	2032	0.000419
916	2033	0.000437
916	2034	0.000417
916	2035	0.001069
916	2036	0.001087
916	2037	0.002574
916	2038	0.001049
916	2039	0.001057
916	2040	0.001062
916	2041	0.001066
916	2042	0.000274
916	2043	-0.001546
916	2044	-0.001515
916	2045	-0.001531
916	2046	-0.001567
916	2047	-0.001522
916	2048	-0.001535
916	2049	-0.001605
916	2050	-0.001645
916	2051	-0.001671
916	2052	-0.001179
916	2053	-0.001187
916	2054	-0.001187
916	2055	-0.001187
916	2056	-0.00119
916	2057	-0.00119
916	2058	-0.00119
916	2059	-0.00118
916	2060	-0.001177
916	2061	-0.001204
916	2062	-0.001221
916	2063	-0.001162
916	2064	-0.001238
916	2065	-0.001238
916	2066	-0.001205
916	2067	-0.001235
916	2068	-0.001236
916	2069	-0.001236
916	2070	-0.001253
916	2071	-0.001269
916	2072	-0.001238
916	2073	-0.001192
916	2074	-0.00124
916	2075	-0.00124
916	2076	-0.001181
916	2077	-0.001246
916	2078	-0.001244
916	2079	-0.001235
916	2080	-0.00126
916	2081	-0.001227
916	2082	-0.001197
916	2083	-0.00126
916	2084	-0.00126
916	2085	-0.00123
916	2086	-0.001262
916	2087	-0.00125
916	2088	-0.001262
916	2089	-0.001231
916	2090	-0.001275
916	2091	-0.001277
916	2092	-0.001277
916	2093	-0.00127
916	2094	-0.001278
916	2095	-0.001275
916	2096	-0.001278
916	2097	-0.001269
916	2098	-0.001277
916	2099	-0.001277
916	2100	-0.001277
916	2101	-0.001231
916	2102	-0.001784
916	2103	-0.001278
916	2104	-0.001187
916	2105	-0.001294
916	2106	-0.00128
916	2107	-0.001304
916	2108	-0.001311
916	2109	-0.001288
916	2110	-0.001305
916	2111	-0.001674
916	2112	-0.001282
916	2113	-0.001297
916	2114	-0.001304
916	2115	-0.001294
916	2116	-0.001305
916	2117	-0.001324
916	2118	-0.001306
916	2119	-0.001306
916	2120	-0.001314
916	2121	-0.001259
916	2122	-0.001314
916	2123	-0.001319
916	2124	-0.001311
916	2125	-0.001297
916	2126	-0.001324
916	2127	-0.001325
916	2128	-0.001324
916	2129	-0.001322
916	2130	-0.001312
916	2131	-0.001324
916	2132	-0.001322
916	2133	-0.001283
916	2134	-0.001293
916	2135	-0.00128
916	2136	-0.001253
916	2137	-0.001272
916	2138	-0.001291
916	2139	-0.001291
916	2140	-0.001291
916	2141	-0.001291
916	2142	-0.001291
916	2143	-0.001283
916	2144	-0.001266
916	2145	-0.001135
916	2146	-0.001266
916	2147	-0.001316
916	2148	-0.001254
916	2149	-0.001251
916	2150	-0.00126
916	2151	-0.00128
916	2152	-0.00128
916	2153	-0.001282
916	2154	-0.001261
916	2155	-0.001279
916	2156	-0.001267
916	2157	-0.001276
916	2158	-0.001242
916	2159	-0.001277
916	2160	-0.001269
916	2161	-0.001277
916	2162	-0.001278
916	2163	-0.001266
916	2164	-0.001277
916	2165	-0.001265
916	2166	-0.001265
916	2167	-0.001265
916	2168	-0.001246
916	2169	-0.001068
916	2170	-0.001265
916	2171	-0.001265
916	2172	-0.001231
916	2173	-0.001265
916	2174	-0.001265
916	2175	-0.001253
916	2176	-0.001254
916	2177	-0.001276
916	2178	-0.001276
916	2179	-0.001276
916	2180	-0.001276
916	2181	-0.001276
916	2182	-0.001265
916	2183	-0.001265
916	2184	-0.001266
916	2185	-0.001265
916	2186	-0.001265
916	2187	-0.001243
916	2188	-0.001265
916	2189	-0.001275
916	2190	-0.001256
916	2191	-0.001256
916	2192	-0.001256
916	2193	-0.001019
916	2194	-0.000947
916	2195	-0.001026
916	2196	-0.000998
916	2197	-0.001046
916	2198	-0.001045
916	2199	-0.001043
916	2200	-0.001038
916	2201	-0.001032
916	2202	-0.00101
916	2203	-0.00103
916	2204	-0.001046
916	2205	-0.001024
916	2206	-0.001041
916	2207	-0.001045
916	2208	-0.001048
916	2209	-0.001048
916	2210	-0.001047
916	2211	-0.00103
916	2212	-0.001047
916	2213	-0.001047
916	2214	-0.001047
916	2215	-0.001038
916	2216	-0.00106
916	2217	-0.001009
916	2218	-0.001042
916	2219	-0.001042
916	2220	-0.001036
916	2221	-0.001042
916	2222	-0.001042
916	2223	-0.001025
916	2224	-0.001042
916	2225	-0.001042
916	2226	-0.001011
916	2227	-0.001042
916	2228	-0.001042
916	2229	-0.001025
916	2230	-0.001042
916	2231	-0.001046
916	2232	-0.001045
916	2233	-0.001045
916	2234	-0.001052
916	2235	-0.001027
916	2236	-0.001043
916	2237	-0.001043
916	2238	-0.001049
916	2239	-0.001043
916	2240	-0.001034
916	2241	-0.001033
916	2242	-0.001038
916	2243	-0.001033
916	2244	-0.001043
916	2245	-0.00104
916	2246	-0.00104
916	2247	-0.001013
916	2248	-0.001041
916	2249	-0.001041
916	2250	-0.00105
916	2251	-0.001044
916	2252	-0.001031
916	2253	-0.001034
916	2254	-0.001042
916	2255	-0.001046
916	2256	-0.001044
916	2257	-0.001045
916	2258	-0.001049
916	2259	-0.001049
916	2260	-0.001049
916	2261	-0.001013
916	2262	-0.001049
916	2263	-0.001049
916	2264	-0.001045
916	2265	-0.001046
916	2266	-0.001046
916	2267	-0.001046
916	2268	-0.001046
916	2269	-0.001046
916	2270	-0.001046
916	2271	-0.001034
916	2272	-0.001043
916	2273	-0.001043
916	2274	-0.001042
916	2275	-0.001042
916	2276	-0.001042
916	2277	-0.001064
916	2278	-0.001042
916	2279	-0.001042
916	2280	-0.001004
916	2281	-0.001039
916	2282	-0.001009
916	2283	-0.001042
916	2284	-0.00104
916	2285	-0.001041
916	2286	-0.001042
916	2287	-0.001031
916	2288	-0.001047
916	2289	-0.001087
916	2290	-0.001094
916	2291	-0.001094
916	2292	0.000306
916	2293	-0.001088
916	2294	-0.001085
916	2295	-0.001095
916	2296	-0.001095
916	2297	-0.001095
916	2298	-0.001095
916	2299	-0.001075
916	2300	-0.001095
916	2301	-0.001095
916	2302	-0.001096
916	2303	-0.001118
916	2304	-0.001091
916	2305	-0.001098
916	2306	-0.001081
916	2307	-0.001103
916	2308	-0.001101
916	2309	-0.001101
916	2310	-0.001095
916	2311	-0.001068
916	2312	-0.001112
916	2313	-0.001081
916	2314	-0.001106
916	2315	-0.001102
916	2316	-0.001102
916	2317	-0.001102
916	2318	-0.001071
916	2319	-0.001102
916	2320	-0.001103
916	2321	-0.001088
916	2322	-0.001082
916	2323	-0.001088
916	2324	-0.001089
916	2325	-0.001075
916	2326	-0.001092
916	2327	-0.001089
916	2328	-0.001031
916	2329	-0.001031
916	2330	-0.001033
916	2331	-0.001039
916	2332	-0.001033
916	2333	-0.001037
916	2334	-0.00102
916	2335	-0.001006
916	2336	-0.001033
916	2337	-0.001033
916	2338	-0.001023
916	2339	-0.001033
916	2340	-0.001
916	2341	-0.001033
916	2342	-0.001033
916	2343	-0.001039
916	2344	-0.001033
916	2345	-0.001033
916	2346	-0.001054
916	2347	-0.001055
916	2348	-0.001033
916	2349	-0.001033
916	2350	-0.001033
916	2351	-0.001033
916	2352	-0.001033
916	2353	-0.001033
916	2354	-0.001033
916	2355	-0.001033
916	2356	-0.001033
916	2357	-0.001053
916	2358	-0.001044
916	2359	-0.001031
916	2360	-0.001033
916	2361	-0.001019
916	2362	-0.001036
916	2363	-0.001033
916	2364	-0.001033
916	2365	-0.001033
916	2366	-0.001033
916	2367	-0.000917
916	2368	-0.001033
916	2369	-0.001033
916	2370	-0.001027
916	2371	-0.001017
916	2372	-0.001021
916	2373	-0.001033
916	2374	-0.001033
916	2375	-0.001033
916	2376	-0.001051
916	2377	-0.001028
916	2378	-0.001031
916	2379	-0.001031
916	2380	-0.001029
916	2381	-0.001031
916	2382	-0.001031
916	2383	-0.001031
916	2384	-0.001031
916	2385	-0.001016
916	2386	0.000598
916	2387	-0.00103
916	2388	-0.001014
916	2389	-0.00103
916	2390	-0.00103
916	2391	-0.00103
916	2392	-0.00103
916	2393	-0.001019
916	2394	-0.00103
916	2395	-0.00103
916	2396	-0.00103
916	2397	-0.00103
916	2398	-0.001022
916	2399	-0.001022
916	2400	-0.001022
916	2401	-0.001022
916	2402	-0.001022
916	2403	-0.001016
916	2404	-0.001022
916	2405	-0.001022
916	2406	-0.001022
916	2407	-0.001022
916	2408	-0.001022
916	2409	-0.001022
916	2410	-0.001022
916	2411	-0.001025
916	2412	-0.001025
916	2413	-0.001035
916	2414	-0.001023
916	2415	-0.001023
916	2416	-0.000994
916	2417	-0.001023
916	2418	-0.001025
916	2419	-0.001023
916	2420	-0.001023
916	2421	-0.001023
916	2422	-0.001033
916	2423	-0.001011
916	2424	-0.001012
916	2425	-0.000958
916	2426	-0.001031
916	2427	-0.001005
916	2428	-0.001021
916	2429	-0.00102
916	2430	-0.00102
916	2431	-0.00102
916	2432	-0.001041
916	2433	-0.001005
916	2434	-0.001008
916	2435	-0.001009
916	2436	-0.000973
916	2437	-0.001022
916	2438	-0.001016
916	2439	-0.001011
916	2440	-0.001031
916	2441	-0.001031
916	2442	-0.001028
916	2443	-0.001033
916	2444	-0.001048
916	2445	-0.00103
916	2446	-0.001031
916	2447	-0.001031
916	2448	-0.00103
916	2449	-0.001031
916	2450	-0.001031
916	2451	-0.001031
916	2452	-0.001025
916	2453	-0.001031
916	2454	-0.001028
916	2455	-0.001031
916	2456	-0.001031
916	2457	-0.001031
916	2458	-0.001033
916	2459	-0.001033
916	2460	-0.001029
916	2461	-0.000999
916	2462	-0.001033
916	2463	-0.001021
916	2464	-0.000997
916	2465	-0.001033
916	2466	-0.001022
916	2467	-0.001033
916	2468	-0.001033
916	2469	-0.001033
916	2470	-0.001033
916	2471	-0.001032
916	2472	-0.000998
916	2473	-0.00103
916	2474	-0.00103
916	2475	-0.001024
916	2476	-0.001
916	2477	-0.00103
916	2478	-0.001012
916	2479	-0.00103
916	2480	-0.001052
916	2481	-0.00103
916	2482	-0.00103
916	2483	-0.00103
916	2484	-0.001041
916	2485	-0.001005
916	2486	-0.00103
916	2487	-0.00103
916	2488	-0.00103
916	2489	-0.00103
916	2490	-0.00103
916	2491	-0.001045
916	2492	-0.001013
916	2493	-0.001031
916	2494	-0.001031
916	2495	-0.001031
916	2496	-0.001026
916	2497	-0.001026
916	2498	-0.001026
916	2499	-0.001026
916	2500	-0.001018
916	2501	-0.001005
916	2502	-0.001007
916	2503	-0.001024
916	2504	-0.001016
916	2505	-0.001024
916	2506	-0.001035
916	2507	-0.001047
916	2508	-0.00101
916	2509	-0.001024
916	2510	-0.001024
916	2511	-0.001011
916	2512	-0.001045
916	2513	-0.001024
916	2514	-0.000981
916	2515	-0.001017
916	2516	-0.001018
916	2517	-0.000992
916	2518	-0.001024
916	2519	-0.001024
916	2520	-0.000994
916	2521	-0.001024
916	2522	-0.001008
916	2523	-0.001013
916	2524	-0.001036
916	2525	-0.000995
916	2526	-0.000978
916	2527	-0.001029
916	2528	-0.001024
916	2529	-0.001013
916	2530	-0.00102
916	2531	-0.001019
916	2532	-0.001027
916	2533	-0.001014
916	2534	-0.000997
916	2535	-0.001035
916	2536	-0.001018
916	2537	-0.000987
916	2538	-0.001027
916	2539	-0.001027
916	2540	-0.001023
916	2541	-0.001027
916	2542	-0.001027
916	2543	-0.001027
916	2544	-0.00108
916	2545	-0.001052
916	2546	-0.001014
916	2547	-0.000946
916	2548	-0.001089
916	2549	-0.001022
916	2550	-0.001042
916	2551	-0.001022
916	2552	-0.00107
916	2553	-0.00107
916	2554	-0.001054
916	2555	-0.001051
916	2556	-0.00107
916	2557	-0.00107
916	2558	-0.001069
916	2559	-0.001039
916	2560	-0.00107
916	2561	-0.00107
916	2562	-0.001094
916	2563	-0.001015
916	2564	-0.001004
916	2565	-0.000987
916	2566	-0.001004
916	2567	-0.001064
916	2568	-0.000511
916	2569	-0.001002
916	2570	-0.001004
916	2571	-0.000983
916	2572	-0.001084
916	2573	-0.001004
916	2574	-0.001016
916	2575	-0.000973
916	2576	-0.001089
916	2577	-0.000972
916	2578	-0.000969
916	2579	-0.000963
916	2580	-0.001074
916	2581	-0.000934
916	2582	-0.000965
916	2583	-0.000965
916	2584	-0.000965
916	2585	-0.000966
916	2586	-0.000966
916	2587	-0.000966
916	2588	-0.000965
916	2589	-0.001001
916	2590	-0.000981
916	2591	-0.000966
916	2592	-0.000965
916	2593	-0.000965
916	2594	-0.001065
916	2595	-0.001077
916	2596	-0.000985
916	2597	-0.000966
916	2598	-0.000924
916	2599	-0.000982
916	2600	-0.000966
916	2601	-0.00104
916	2602	-0.000881
916	2603	-0.000881
916	2604	-0.00088
916	2605	-0.000883
916	2606	-0.000883
916	2607	-0.000883
916	2608	-0.000882
916	2609	-0.001089
916	2610	-0.001079
916	2611	-0.001117
916	2612	-0.001093
916	2613	-0.001089
916	2614	-0.001089
916	2615	-0.001089
916	2616	-0.001098
916	2617	-0.001089
916	2618	-0.001089
916	2619	-0.001092
916	2620	-0.001089
916	2621	-0.001089
916	2622	-0.001074
916	2623	-0.001097
916	2624	-0.001098
916	2625	-0.001097
916	2626	-0.001097
916	2627	-0.001098
916	2628	-0.001097
916	2629	-0.001097
916	2630	-0.001098
916	2631	-0.001078
916	2632	-0.001096
916	2633	-0.001098
916	2634	-0.001091
916	2635	-0.001078
916	2636	-0.0011
916	2637	-0.001077
916	2638	-0.001098
916	2639	-0.001098
916	2640	-0.001087
916	2641	-0.001098
916	2642	-0.001098
916	2643	-0.001082
916	2644	-0.001098
916	2645	-0.001098
916	2646	-0.00048
916	2647	-0.001098
916	2648	-0.001098
916	2649	-0.001066
916	2650	-0.001098
916	2651	-0.000913
916	2652	-0.000915
916	2653	-0.000909
916	2654	-0.000909
916	2655	-0.000909
916	2656	-0.000909
916	2657	-0.000906
916	2658	-0.000909
916	2659	-0.00091
916	2660	-0.00091
916	2661	-0.000892
916	2662	-0.000905
916	2663	-0.000905
916	2664	-0.000914
916	2665	-0.00199
916	2666	-0.001989
916	2667	-0.00199
916	2668	-0.00199
916	2669	-0.002006
916	2670	-0.001942
916	2671	-0.00199
916	2672	-0.001971
916	2673	-0.00199
916	2674	-0.001651
916	2675	-0.00196
916	2676	-0.001988
916	2677	-0.001979
916	2678	-0.001983
916	2679	-0.001976
916	2680	-0.002004
916	2681	-0.001987
916	2682	-0.001967
916	2683	-0.001989
916	2684	-0.001987
916	2685	-0.001987
916	2686	-0.001987
916	2687	-0.001974
916	2688	-0.001987
916	2689	-0.001987
916	2690	-0.001988
916	2691	-0.001958
916	2692	-0.001986
916	2693	-0.001984
916	2694	-0.001984
916	2695	-0.001955
916	2696	-0.001984
916	2697	-0.001946
916	2698	-0.001986
916	2699	-0.001986
916	2700	-0.001957
916	2701	-0.001984
916	2702	-0.001984
916	2703	-0.001984
916	2704	-0.001984
916	2705	-0.001984
916	2706	-0.001984
916	2707	-0.001984
916	2708	-0.001986
916	2709	-0.001955
916	2710	-0.001986
916	2711	-0.001986
916	2712	-0.001966
916	2713	-0.001985
916	2714	-0.001985
916	2715	-0.001985
916	2716	-0.001985
916	2717	-0.001985
916	2718	-0.001984
916	2719	-0.001985
916	2720	-0.001985
916	2721	-0.001985
916	2722	-0.001984
916	2723	-0.001984
916	2724	-0.001984
916	2725	-0.001968
916	2726	-0.001983
916	2727	-0.001983
916	2728	-0.001983
916	2729	-0.001963
916	2730	-0.001984
916	2731	-0.001983
916	2732	-0.001985
916	2733	-0.001985
916	2734	-0.001985
916	2735	-0.001985
916	2736	-0.001985
916	2737	-0.001985
916	2738	-0.001985
916	2739	-0.001952
916	2740	-0.001985
916	2741	-0.001985
916	2742	-0.001985
916	2743	-0.001945
916	2744	-0.001985
916	2745	-0.001985
916	2746	-0.001985
916	2747	-0.001985
916	2748	-0.001972
916	2749	-0.001985
916	2750	-0.001974
916	2751	-0.00196
916	2752	-0.001974
916	2753	-0.001977
916	2754	-0.001965
916	2755	-0.001975
916	2756	-0.001975
916	2757	-0.001961
916	2758	-0.00197
916	2759	-0.001975
916	2760	-0.001975
916	2761	-0.001975
916	2762	-0.001975
916	2763	-0.001957
916	2764	-0.001975
916	2765	-0.001975
916	2766	-0.00157
916	2767	-0.001975
916	2768	-0.001975
916	2769	-0.001949
916	2770	-0.001975
916	2771	-0.001975
916	2772	-0.001014
916	2773	-0.001975
916	2774	-0.001975
916	2775	-0.00195
916	2776	-0.001975
916	2777	-0.001975
916	2778	-0.001975
916	2779	-0.001975
916	2780	-0.001975
916	2781	-0.001975
916	2782	-0.001973
916	2783	-0.001973
916	2784	-0.00199
916	2785	-0.001973
916	2786	-0.001909
916	2787	-0.001048
916	2788	-0.001973
916	2789	-0.001993
916	2790	-0.001973
916	2791	-0.001967
916	2792	-0.001973
916	2793	-0.001973
916	2794	-0.001943
916	2795	-0.001973
916	2796	-0.001977
916	2797	-0.001973
916	2798	-0.001973
916	2799	-0.001989
916	2800	-0.001973
916	2801	-0.001973
916	2802	-0.001956
916	2803	-0.001973
916	2804	-0.001973
916	2805	-0.001992
916	2806	-0.001364
916	2807	-0.001976
916	2808	-0.001452
916	2809	-0.001527
916	2810	-0.001576
916	2811	-0.00154
916	2812	-0.001419
916	2813	-0.001576
916	2814	-0.001565
916	2815	-0.001576
916	2816	-0.001391
916	2817	-0.00154
916	2818	-0.001576
916	2819	-0.001444
916	2820	-0.001114
916	2821	-0.001553
916	2822	-0.001617
916	2823	-0.001557
916	2824	-0.00154
916	2825	-0.001598
916	2826	-0.001559
916	2827	0.000375
916	2828	0.000375
916	2829	-0.0016
916	2830	-0.0016
916	2831	-0.001973
916	2832	-0.001973
916	2833	-0.001973
916	2834	-0.001973
916	2835	-0.001951
916	2836	-0.001935
916	2837	-0.001901
916	2838	-0.001969
916	2839	-0.001973
916	2840	-0.001952
916	2841	-0.001973
916	2842	-0.001973
916	2843	-0.001973
916	2844	-0.001973
916	2845	-0.001973
916	2846	-0.001918
916	2847	-0.001973
916	2848	-0.00167
916	2849	-0.001919
916	2850	-0.001933
916	2851	-0.001983
916	2852	-0.001983
916	2853	-0.00195
916	2854	-0.001984
916	2855	-0.001985
916	2856	-0.00195
916	2857	-0.001705
916	2858	-0.001697
916	2859	-0.001249
916	2860	-0.001154
916	2861	-0.001239
916	2862	3.9e-05
916	2863	-0.001273
916	2864	-0.001273
916	2865	-0.001292
916	2866	-0.001273
916	2867	-0.001273
916	2868	-0.001273
916	2869	-0.001273
916	2870	-0.001226
916	2871	-0.001072
916	2872	-0.001261
916	2873	-0.001273
916	2874	-0.001272
916	2875	-0.001273
916	2876	-0.001272
916	2877	-0.00173
916	2878	-0.001987
916	2879	-0.001986
916	2880	-0.001904
916	2881	-0.001986
916	2882	-0.001967
916	2883	-0.001984
916	2884	-0.001986
916	2885	-0.001986
916	2886	-0.001986
916	2887	-0.001986
916	2888	-0.001986
916	2889	-0.001959
916	2890	-0.001986
916	2891	-0.001986
916	2892	-0.001988
916	2893	-0.001988
916	2894	-0.001988
916	2895	-0.001988
916	2896	-0.001988
916	2897	-0.001988
916	2898	-0.00199
916	2899	-0.001988
916	2900	-0.001988
916	2901	-0.001994
916	2902	-0.001988
916	2903	-0.001988
916	2904	-0.001971
916	2905	-0.001988
916	2906	-0.001988
916	2907	-5.5e-05
916	2908	-0.001988
916	2909	-0.001988
916	2910	-0.001988
916	2911	-0.001988
916	2912	-0.001988
916	2913	-0.001988
916	2914	-0.001988
916	2915	-0.001988
916	2916	-0.00198
916	2917	-0.00198
916	2918	-0.00198
916	2919	-0.001944
916	2920	-0.00198
916	2921	-0.00198
916	2922	-0.001929
916	2923	-0.00198
916	2924	-0.00198
916	2925	-0.00198
916	2926	-0.00198
916	2927	-0.001966
916	2928	-0.00198
916	2929	-0.00198
916	2930	-0.00198
916	2931	-0.00198
916	2932	-0.001988
916	2933	-0.001968
916	2934	-0.001964
916	2935	-0.00198
916	2936	-0.00198
916	2937	-0.001931
916	2938	-0.00198
916	2939	-0.00198
916	2940	-0.00189
916	2941	-0.001
916	2942	-0.001982
916	2943	-0.001974
916	2944	-0.000924
916	2945	-0.001982
916	2946	-0.001968
916	2947	-0.001982
916	2948	-0.00038
916	2949	-0.000373
916	2950	-0.00038
916	2951	-0.000379
916	2952	-0.000379
916	2953	-0.000392
916	2954	-0.000392
916	2955	-0.000392
916	2956	-0.000392
916	2957	-0.000392
916	2958	-0.000392
916	2959	-0.000404
916	2960	-0.000392
916	2961	-0.000392
916	2962	-0.000392
916	2963	-0.000392
916	2964	-0.000397
916	2965	-0.000392
916	2966	-0.000392
916	2967	-0.000392
916	2968	-0.000392
916	2969	-0.000392
916	2970	-0.000399
916	2971	-0.000392
916	2972	-0.000392
916	2973	-0.00039
916	2974	-0.000392
916	2975	-0.000392
916	2976	-0.000392
916	2977	-0.000392
916	2978	-0.000392
916	2979	-0.000392
916	2980	-0.000392
916	2981	-0.000392
916	2982	-0.000383
916	2983	-0.000392
916	2984	-0.000392
916	2985	-0.000388
916	2986	-0.000392
916	2987	-0.000391
916	2988	-0.000362
916	2989	-0.000408
916	2990	-0.000391
916	2991	-0.00041
916	2992	-0.000389
916	2993	-0.000393
916	2994	-0.000395
916	2995	-0.000393
916	2996	-0.000392
916	2997	-0.000392
916	2998	-0.000392
916	2999	-0.000392
916	3000	-0.000392
916	3001	-0.000392
916	3002	-0.000392
916	3003	-0.000331
916	3004	-0.000392
916	3005	-0.000392
916	3006	-0.0004
916	3007	-0.000392
916	3008	-0.000392
916	3009	-0.000392
916	3010	-0.000383
916	3011	-0.000392
916	3012	-0.000398
916	3013	-0.000389
916	3014	-0.000389
916	3015	-0.000368
916	3016	-0.000389
916	3017	-0.000377
916	3018	-0.000389
916	3019	-0.000389
916	3020	-0.000389
916	3021	-0.000387
916	3022	-0.000388
916	3023	-0.000389
916	3024	-0.000345
916	3025	-0.000389
916	3026	-0.000385
916	3027	-0.000389
916	3028	-0.000389
916	3029	-0.000389
916	3030	-0.000383
916	3031	-0.000389
916	3032	-0.000389
916	3033	-0.000387
916	3034	-0.000378
916	3035	-0.000388
916	3036	-0.000388
916	3037	-0.000388
916	3038	-0.000388
916	3039	-0.000382
916	3040	-0.000388
916	3041	-0.000388
916	3042	-0.0004
916	3043	-0.000371
916	3044	-0.000382
916	3045	-0.000382
916	3046	-0.000404
916	3047	-0.000382
916	3048	-0.000371
916	3049	-0.000382
916	3050	-0.000382
916	3051	-0.000382
916	3052	-0.000372
916	3053	-0.000382
916	3054	-0.00038
916	3055	-0.000381
916	3056	-0.000381
916	3057	-0.000365
916	3058	-0.000427
916	3059	-0.000352
916	3060	0.000375
916	3061	-0.000381
916	3062	-0.000385
916	3063	-0.000355
916	3064	-0.000381
916	3065	-0.000381
916	3066	-0.000369
916	3067	-0.000381
916	3068	-0.000381
916	3069	-0.000372
916	3070	-0.000381
916	3071	-0.000381
916	3072	-0.000381
916	3073	-0.00038
916	3074	-0.000381
916	3075	-0.000356
916	3076	-0.000406
916	3077	-0.000382
916	3078	-0.000328
916	3079	-0.000382
916	3080	-0.000352
916	3081	-0.000382
916	3082	-0.000382
916	3083	-0.000382
916	3084	-0.000382
916	3085	-0.000382
916	3086	-0.000382
916	3087	-0.000382
916	3088	-0.000382
916	3089	-0.000382
916	3090	-0.000382
916	3091	-0.000382
916	3092	-0.000382
916	3093	-0.000382
916	3094	-0.000382
916	3095	-0.000382
916	3096	-0.000382
916	3097	-0.000382
916	3098	-0.000382
916	3099	-0.000395
916	3100	-0.000393
916	3101	-0.000395
916	3102	-0.000395
916	3103	0.000383
916	3104	0.000385
916	3105	0.000383
916	3106	0.000383
916	3107	0.000383
916	3108	0.000383
916	3109	0.000383
916	3110	0.000383
916	3111	0.000386
916	3112	0.000383
916	3113	0.000383
916	3114	0.000383
916	3115	0.000383
916	3116	0.000383
916	3117	0.000381
916	3118	0.000391
916	3119	0.000383
916	3120	0.000385
916	3121	0.000383
916	3122	0.000383
916	3123	0.000375
916	3124	0.000408
916	3125	0.000383
916	3126	0.000388
916	3127	0.000383
916	3128	0.000383
916	3129	0.000383
916	3130	0.000383
916	3131	0.000383
916	3132	0.000385
916	3133	0.000383
916	3134	0.000375
916	3135	0.000393
916	3136	0.000383
916	3137	0.000383
916	3138	0.000366
916	3139	0.000383
916	3140	0.000387
916	3141	0.000378
916	3142	0.000383
916	3143	0.000383
916	3144	0.00039
916	3145	0.000387
916	3146	0.000383
916	3147	0.000389
916	3148	0.000383
916	3149	0.000383
916	3150	0.000387
916	3151	0.000383
916	3152	0.000383
916	3153	0.000404
916	3154	0.000383
916	3155	0.000383
916	3156	0.000392
916	3157	0.000383
916	3158	0.000383
916	3159	0.000387
916	3160	0.000383
916	3161	0.000383
916	3162	0.000404
916	3163	0.000384
916	3164	0.000384
916	3165	0.000386
916	3166	0.00037
916	3167	0.00038
916	3168	0.000381
916	3169	0.00037
916	3170	0.00037
916	3171	0.00037
916	3172	0.000374
916	3173	0.00037
916	3174	0.00037
916	3175	0.00037
916	3176	0.00037
916	3177	0.00037
916	3178	0.000369
916	3179	0.00037
916	3180	0.00038
916	3181	0.000371
916	3182	0.00037
916	3183	0.000381
916	3184	0.00037
916	3185	0.00037
916	3186	0.000409
916	3187	0.00037
916	3188	0.00037
916	3189	0.000366
916	3190	0.00037
916	3191	0.00037
916	3192	0.00037
916	3193	0.00037
916	3194	0.0004
916	3195	0.000383
916	3196	0.00037
916	3197	0.00037
916	3198	0.00037
916	3199	0.00037
916	3200	0.000378
916	3201	0.000366
916	3202	0.00041
916	3203	0.0004
916	3204	0.000399
916	3205	0.000402
916	3206	0.0004
916	3207	0.000406
916	3208	0.000403
916	3209	0.000429
916	3210	0.0004
916	3211	0.000376
916	3212	0.000408
916	3213	0.000395
916	3214	0.000383
916	3215	0.000392
916	3216	0.000392
916	3217	0.000392
916	3218	0.000412
916	3219	0.000417
916	3220	0.000394
916	3221	0.000395
916	3222	0.000396
916	3223	0.000392
916	3224	0.000392
916	3225	0.000404
916	3226	0.000392
916	3227	0.000398
916	3228	0.000383
916	3229	0.000392
916	3230	0.000392
916	3231	0.000413
916	3232	0.000394
916	3233	0.000401
916	3234	0.000394
916	3235	0.000397
916	3236	0.000392
916	3237	0.000393
916	3238	0.000392
916	3239	0.000392
916	3240	0.000392
916	3241	0.000397
916	3242	0.000392
916	3243	0.000392
916	3244	0.000392
916	3245	0.000392
916	3246	0.000394
916	3247	0.000396
916	3248	0.000392
916	3249	0.000403
916	3250	0.000391
916	3251	0.000414
916	3252	0.000388
916	3253	0.000416
916	3254	0.000409
916	3255	0.000383
916	3256	0.000392
916	3257	0.000392
916	3258	0.000394
916	3259	0.000414
916	3260	0.000392
916	3261	0.000387
916	3262	0.000381
916	3263	0.000392
916	3264	0.000392
916	3265	0.000392
916	3266	0.000392
916	3267	0.000392
916	3268	0.000392
916	3269	0.000392
916	3270	0.000392
916	3271	0.000392
916	3272	0.000395
916	3273	0.000392
916	3274	0.000392
916	3275	0.000392
916	3276	0.000418
916	3277	0.000392
916	3278	0.000392
916	3279	0.000392
916	3280	0.000396
916	3281	0.000392
916	3282	0.000412
916	3283	0.000374
916	3284	0.000392
916	3285	0.000392
916	3286	0.000392
916	3287	0.000397
916	3288	0.000398
916	3289	0.000392
916	3290	0.000392
916	3291	0.000392
916	3292	0.000392
916	3293	0.000392
916	3294	0.000388
916	3295	0.000392
916	3296	0.000398
916	3297	0.000392
916	3298	0.000392
916	3299	0.000401
916	3300	0.000404
916	3301	0.000393
916	3302	0.000409
916	3303	0.000402
916	3304	0.000392
916	3305	0.000388
916	3306	0.000392
916	3307	0.000392
916	3308	0.000392
916	3309	0.000393
916	3310	0.000367
916	3311	0.000392
916	3312	0.000394
916	3313	0.000393
916	3314	0.000393
916	3315	0.000392
916	3316	0.000393
916	3317	0.000393
916	3318	0.000392
916	3319	0.000393
916	3320	0.000396
916	3321	0.000396
916	3322	0.00039
916	3323	0.000393
916	3324	0.000393
916	3325	0.000399
916	3326	0.000393
916	3327	0.000392
916	3328	0.000393
916	3329	0.000393
916	3330	0.000397
916	3331	0.000388
916	3332	0.000401
916	3333	0.000408
916	3334	0.000401
916	3335	0.000399
916	3336	0.000392
916	3337	0.000397
916	3338	0.0004
916	3339	0.000384
916	3340	0.000377
916	3341	0.000394
916	3342	0.000409
916	3343	0.000392
916	3344	0.000393
916	3345	0.000392
916	3346	0.000393
916	3347	0.000393
916	3348	0.000416
916	3349	0.000393
916	3350	0.000392
916	3351	0.000392
916	3352	-0.001096
916	3353	0.000396
916	3354	0.000392
916	3355	0.000393
916	3356	0.000393
916	3357	0.000401
916	3358	0.000392
916	3359	0.000391
916	3360	0.0004
916	3361	0.000394
916	3362	0.000392
916	3363	0.000392
916	3364	0.00042
916	3365	0.000402
916	3366	0.000418
916	3367	0.000375
916	3368	0.000375
916	3369	0.000375
916	3370	0.000396
916	3371	0.000375
916	3372	0.000377
916	3373	0.000386
916	3374	0.000375
916	3375	0.000363
916	3376	0.000375
916	3377	0.000375
916	3378	0.000375
916	3379	0.000375
916	3380	0.00036
916	3381	0.000375
916	3382	0.000368
916	3383	0.000375
916	3384	0.000375
916	3385	0.000397
916	3386	0.000375
916	3387	0.000372
916	3388	0.000357
916	3389	0.000375
916	3390	0.000357
916	3391	0.000375
916	3392	0.000375
916	3393	0.000375
916	3394	0.000372
916	3395	0.000361
916	3396	0.000375
916	3397	0.000378
916	3398	0.000375
916	3399	0.000382
916	3400	0.000388
916	3401	0.000375
916	3402	0.000383
916	3403	0.000375
916	3404	0.000375
916	3405	0.000375
916	3406	0.000397
916	3407	0.000377
916	3408	0.000375
916	3409	0.000377
916	3410	0.000375
916	3411	0.000375
916	3412	0.000375
916	3413	0.000367
916	3414	0.000374
916	3415	0.000403
916	3416	0.000367
916	3417	0.000365
916	3418	0.00037
916	3419	0.000367
916	3420	0.000417
916	3421	0.000367
916	3422	0.000388
916	3423	0.000367
916	3424	0.00037
916	3425	0.000397
916	3426	0.001316
916	3427	0.000978
916	3428	0.00215
916	3429	0.001342
916	3430	0.002197
916	3431	0.002159
916	3432	0.002171
916	3433	0.002157
916	3434	0.002158
916	3435	0.002159
916	3436	0.002175
916	3437	0.002163
916	3438	0.003114
916	3439	0.002158
916	3440	0.002163
916	3441	0.001217
916	3442	0.002158
916	3443	0.002158
916	3444	0.0016
916	3445	0.002158
916	3446	0.002158
916	3447	0.002172
916	3448	0.002158
916	3449	0.002158
916	3450	0.002105
916	3451	0.002158
916	3452	0.002158
916	3453	0.002134
916	3454	0.002157
916	3455	0.002158
916	3456	0.002158
916	3457	0.002341
916	3458	0.002159
916	3459	0.00215
916	3460	0.002158
916	3461	0.002158
916	3462	0.002167
916	3463	0.002137
916	3464	0.002157
916	3465	0.002157
916	3466	0.002158
916	3467	0.002158
916	3468	0.002158
916	3469	0.002158
916	3470	0.002158
916	3471	0.002158
916	3472	0.002158
916	3473	0.002158
916	3474	0.002152
916	3475	0.002136
916	3476	0.002155
916	3477	0.002133
916	3478	0.002158
916	3479	0.002158
916	3480	0.002158
916	3481	0.002156
916	3482	0.002158
916	3483	0.00215
916	3484	0.001256
916	3485	0.001979
916	3486	0.000499
916	3487	0.002202
916	3488	0.000305
916	3489	0.000287
916	3490	0.000327
916	3491	0.000309
916	3492	0.000288
916	3493	0.000322
916	3494	0.000301
916	3495	0.000304
916	3496	0.002025
916	3497	0.002005
916	3498	0.002005
916	3499	0.002004
916	3500	0.002087
916	3501	0.002005
916	3502	0.002005
916	3503	0.001644
916	3504	0.001653
916	3505	0.001691
916	3506	0.001678
916	3507	0.000872
916	3508	0.00094
916	3509	0.000735
916	3510	0.000785
916	3511	0.000869
916	3512	0.000908
916	3513	0.000603
916	3514	0.000732
916	3515	0.000866
916	3516	0.000769
916	3517	0.000879
916	3518	0.000875
916	3519	0.000989
916	3520	0.000997
916	3521	0.00092
916	3522	0.000996
916	3523	0.000995
916	3524	0.000995
916	3525	0.001021
916	3526	0.000605
916	3527	0.000995
916	3528	0.00101
916	3529	0.000817
916	3530	0.000995
916	3531	0.000867
916	3532	0.000995
916	3533	0.000993
916	3534	0.00064
916	3535	0.000766
916	3536	0.000992
916	3537	0.000992
916	3538	0.001002
916	3539	0.000993
916	3540	0.000993
916	3541	0.00097
916	3542	0.000975
916	3543	0.000759
916	3544	0.001019
916	3545	0.000993
916	3546	0.001014
916	3547	0.001014
916	3548	0.000993
916	3549	0.000924
916	3550	0.000975
916	3551	0.000993
916	3552	0.000995
916	3553	0.000994
916	3554	0.000993
916	3555	0.000883
916	3556	0.000757
916	3557	0.000993
916	3558	0.001044
916	3559	0.001023
916	3560	0.001111
916	3561	0.000889
916	3562	0.000993
916	3563	0.000927
916	3564	0.000994
916	3565	0.000911
916	3566	0.000999
916	3567	0.001
916	3568	0.000999
916	3569	0.000999
916	3570	0.001025
916	3571	0.001
916	3572	0.001
916	3573	0.001065
916	3574	0.000992
916	3575	0.000995
916	3576	0.000994
916	3577	0.000805
916	3578	0.000991
916	3579	0.000991
916	3580	0.00099
916	3581	0.000988
916	3582	0.000747
916	3583	0.000773
916	3584	0.000991
916	3585	0.000948
916	3586	0.000988
916	3587	0.000989
916	3588	0.000991
916	3589	0.000995
916	3590	0.000995
916	3591	0.000897
916	3592	0.001003
916	3593	0.000997
916	3594	0.001021
916	3595	0.000461
916	3596	0.000999
916	3597	0.000547
916	3598	0.000977
916	3599	0.000996
916	3600	0.000728
916	3601	0.000588
916	3602	0.001064
916	3603	0.000975
916	3604	0.000791
916	3605	0.000985
916	3606	0.000878
916	3607	0.001003
916	3608	0.000996
916	3609	0.000832
916	3610	0.000941
916	3611	0.000941
916	3612	0.000946
916	3613	0.000942
916	3614	0.000281
916	3615	0.000984
916	3616	0.000942
916	3617	0.000944
916	3618	0.0009
916	3619	0.000943
916	3620	0.000943
916	3621	0.000902
916	3622	0.000967
916	3623	0.000941
916	3624	0.000546
916	3625	0.000952
916	3626	0.000943
916	3627	0.000845
916	3628	0.000939
916	3629	0.000947
916	3630	0.000948
916	3631	0.001001
916	3632	0.001004
916	3633	0.001027
916	3634	0.001003
916	3635	0.001003
916	3636	0.001004
916	3637	0.001004
916	3638	0.001003
916	3639	0.000926
916	3640	0.000375
916	3641	0.001002
916	3642	0.001002
916	3643	0.001002
916	3644	0.001003
916	3645	0.000581
916	3646	0.001019
916	3647	0.000817
916	3648	0.001004
916	3649	0.001002
916	3650	0.001002
916	3651	0.001002
916	3652	0.00103
916	3653	0.001002
916	3654	0.000945
916	3655	0.000638
916	3656	0.00095
916	3657	0.000986
916	3658	0.001001
916	3659	0.001002
916	3660	0.001012
916	3661	0.001004
916	3662	0.000852
916	3663	0.001004
916	3664	0.000978
916	3665	0.001005
916	3666	0.001011
916	3667	0.000926
916	3668	0.001005
916	3669	0.001009
916	3670	0.001008
916	3671	0.001006
916	3672	0.000397
916	3673	0.000634
916	3674	0.001001
916	3675	0.001003
916	3676	0.001001
916	3677	0.000337
916	3678	0.000329
916	3679	0.000337
916	3680	0.000337
916	3681	0.00034
916	3682	0.000347
916	3683	0.000337
916	3684	0.000338
916	3685	0.000347
916	3686	0.00036
916	3687	0.000348
916	3688	0.00034
916	3689	0.000337
916	3690	0.000331
916	3691	0.000337
916	3692	0.000338
916	3693	0.000329
916	3694	0.000351
916	3695	0.000337
916	3696	0.000339
916	3697	0.000359
916	3698	0.000337
916	3699	0.000329
916	3700	0.000317
916	3701	0.000337
916	3702	0.000337
916	3703	0.000337
916	3704	0.000347
916	3705	0.00034
916	3706	0.00034
916	3707	0.000354
916	3708	0.00034
916	3709	0.00034
916	3710	0.000345
916	3711	0.000372
916	3712	0.00034
916	3713	0.000335
916	3714	0.000366
916	3715	0.000362
916	3716	0.000349
916	3717	0.000353
916	3718	0.000331
916	3719	0.00034
916	3720	0.00034
916	3721	0.00034
916	3722	0.000344
916	3723	0.000339
916	3724	0.000313
916	3725	0.000311
916	3726	0.000313
916	3727	0.000313
916	3728	0.000324
916	3729	0.000323
916	3730	0.000338
916	3731	0.000332
916	3732	0.000333
916	3733	0.000329
916	3734	0.000329
916	3735	0.000333
916	3736	0.000329
916	3737	0.000329
916	3738	0.00033
916	3739	0.000338
916	3740	0.000341
916	3741	0.000345
916	3742	0.000318
916	3743	0.000311
916	3744	0.000342
916	3745	0.00034
916	3746	0.000383
916	3747	0.000393
916	3748	0.000372
916	3749	0.000382
916	3750	0.000378
916	3751	0.000375
916	3752	0.000389
916	3753	0.000408
916	3754	0.00038
916	3755	0.000392
916	3756	0.000381
916	3757	0.000378
916	3758	0.000389
916	3759	0.000378
916	3760	0.000378
916	3761	0.000382
916	3762	0.000381
916	3763	0.000378
916	3764	0.000366
916	3765	0.000376
916	3766	0.000378
916	3767	0.000378
916	3768	0.000379
916	3769	0.00038
916	3770	0.00038
916	3771	0.000367
916	3772	0.000368
916	3773	0.000382
916	3774	0.000382
916	3775	0.000385
916	3776	0.000382
916	3777	0.000398
916	3778	0.000397
916	3779	0.000382
916	3780	0.000384
916	3781	0.000382
916	3782	0.000389
916	3783	0.000389
916	3784	0.000374
916	3785	0.000381
916	3786	0.000378
916	3787	0.000369
916	3788	0.000406
916	3789	0.000381
916	3790	0.000415
916	3791	0.000381
916	3792	0.000385
916	3793	0.00039
916	3794	0.000389
916	3795	0.000372
916	3796	0.000378
916	3797	0.000385
916	3798	0.000389
916	3799	0.000381
916	3800	0.000381
916	3801	0.000381
916	3802	0.000382
916	3803	0.000381
916	3804	0.000384
916	3805	0.000381
916	3806	0.000381
916	3807	0.000381
916	3808	0.000381
916	3809	0.000381
916	3810	0.000381
916	3811	0.000381
916	3812	0.000381
916	3813	0.000381
916	3814	0.000381
916	3815	0.000381
916	3816	0.000388
916	3817	0.000381
916	3818	0.000363
916	3819	0.000375
916	3820	0.000375
916	3821	0.000391
916	3822	0.000382
917	918	0.002364
917	919	0.002197
917	920	0.002199
917	921	0.002172
917	922	0.002235
917	923	0.001975
917	924	0.001949
917	925	0.00199
917	926	0.001978
917	927	0.001968
917	928	0.001947
917	929	0.001926
917	930	0.001883
917	931	0.001887
917	932	0.001869
917	933	0.001837
917	934	0.001858
917	935	0.001858
917	936	0.002003
917	937	0.001859
917	938	0.001801
917	939	0.001815
917	940	0.001822
917	941	0.001822
917	942	0.001822
917	943	0.001826
917	944	0.000695
917	945	0.000692
917	946	0.000664
917	947	0.000644
917	948	0.000631
917	949	0.00061
917	950	0.000584
917	951	0.000595
917	952	0.000598
917	953	0.000577
917	954	0.000377
917	955	0.000571
917	956	0.000577
917	957	0.000584
917	958	0.000588
917	959	0.000377
917	960	0.00053
917	961	0.000582
917	962	0.000604
917	963	0.000574
917	964	0.000602
917	965	0.000606
917	966	0.000595
917	967	0.000623
917	968	0.000594
917	969	0.000587
917	970	0.000588
917	971	0.000566
917	972	0.000566
917	973	0.000566
917	974	0.000566
917	975	0.000566
917	976	0.000554
917	977	0.000535
917	978	0.000534
917	979	0.00055
917	980	0.000543
917	981	0.000537
917	982	0.000515
917	983	0.000515
917	984	0.000515
917	985	0.000515
917	986	0.000517
917	987	0.00045
917	988	0.000422
917	989	0.000416
917	990	0.000411
917	991	0.000413
917	992	0.000415
917	993	0.000413
917	994	0.000413
917	995	0.000413
917	996	0.000452
917	997	0.000452
917	998	0.000453
917	999	0.000453
917	1000	0.00046
917	1001	0.000465
917	1002	0.000486
917	1003	0.000401
917	1004	0.000423
917	1005	0.000438
917	1006	0.000421
917	1007	0.000421
917	1008	0.00044
917	1009	0.000438
917	1010	0.000434
917	1011	0.000428
917	1012	0.000435
917	1013	0.000435
917	1014	0.000447
917	1015	-0.000262
917	1016	0.001197
917	1017	0.00043
917	1018	0.000429
917	1019	0.000423
917	1020	0.000424
917	1021	0.00043
917	1022	0.00043
917	1023	0.00043
917	1024	0.00043
917	1025	0.00043
917	1026	0.000428
917	1027	0.00043
917	1028	0.000434
917	1029	0.000432
917	1030	0.000429
917	1031	0.000418
917	1032	0.000431
917	1033	0.000418
917	1034	0.000418
917	1035	0.000454
917	1036	0.000443
917	1037	-0.00012
917	1038	0.000445
917	1039	0.000423
917	1040	0.000423
917	1041	0.000413
917	1042	0.00041
917	1043	0.000412
917	1044	0.000436
917	1045	0.000401
917	1046	0.000401
917	1047	0.000414
917	1048	0.000414
917	1049	0.000425
917	1050	0.000427
917	1051	0.00042
917	1052	0.000427
917	1053	0.00042
917	1054	0.000421
917	1055	0.000467
917	1056	0.000475
917	1057	0.000464
917	1058	0.000464
917	1059	8.1e-05
917	1060	6.3e-05
917	1061	0.000107
917	1062	8.2e-05
917	1063	7e-05
917	1064	7.1e-05
917	1065	7.8e-05
917	1066	7.1e-05
917	1067	9e-05
917	1068	9.1e-05
917	1069	7.4e-05
917	1070	4.8e-05
917	1071	7.7e-05
917	1072	6.5e-05
917	1073	5.7e-05
917	1074	5.5e-05
917	1075	5.9e-05
917	1076	6.6e-05
917	1077	6.7e-05
917	1078	7e-05
917	1079	7e-05
917	1080	7.6e-05
917	1081	7e-05
917	1082	7e-05
917	1083	5e-05
917	1084	8.1e-05
917	1085	5.7e-05
917	1086	5.7e-05
917	1087	6.4e-05
917	1088	6e-05
917	1089	0.000377
917	1090	7e-05
917	1091	5.8e-05
917	1092	7.1e-05
917	1093	5.6e-05
917	1094	5.2e-05
917	1095	5.2e-05
917	1096	5.1e-05
917	1097	4.7e-05
917	1098	4.7e-05
917	1099	0.000377
917	1100	4.7e-05
917	1101	8e-05
917	1102	-0.001358
917	1103	5.3e-05
917	1104	4.1e-05
917	1105	4e-05
917	1106	4.2e-05
917	1107	4.9e-05
917	1108	4.3e-05
917	1109	4.3e-05
917	1110	5.7e-05
917	1111	-0.001283
917	1112	0.000279
917	1113	3.6e-05
917	1114	4.5e-05
917	1115	5.4e-05
917	1116	2.9e-05
917	1117	0.000307
917	1118	5.3e-05
917	1119	4.4e-05
917	1120	4.4e-05
917	1121	4.4e-05
917	1122	5.3e-05
917	1123	5e-05
917	1124	0.000285
917	1125	4e-05
917	1126	0.000628
917	1127	3.3e-05
917	1128	2.9e-05
917	1129	5e-05
917	1130	5e-05
917	1131	5e-05
917	1132	5.3e-05
917	1133	7.8e-05
917	1134	5.7e-05
917	1135	4.5e-05
917	1136	4.5e-05
917	1137	4.4e-05
917	1138	4.8e-05
917	1139	4.5e-05
917	1140	4.9e-05
917	1141	4.9e-05
917	1142	5e-05
917	1143	5e-05
917	1144	4.9e-05
917	1145	4.9e-05
917	1146	0.000119
917	1147	5.2e-05
917	1148	5.2e-05
917	1149	5.2e-05
917	1150	7.3e-05
917	1151	6.6e-05
917	1152	5.4e-05
917	1153	5.4e-05
917	1154	8.7e-05
917	1155	6.9e-05
917	1156	5.8e-05
917	1157	5.8e-05
917	1158	8e-05
917	1159	5.8e-05
917	1160	5.8e-05
917	1161	5.8e-05
917	1162	5.4e-05
917	1163	5.4e-05
917	1164	4.9e-05
917	1165	5.1e-05
917	1166	7.3e-05
917	1167	6.1e-05
917	1168	4.8e-05
917	1169	4.8e-05
917	1170	3.7e-05
917	1171	4e-05
917	1172	4e-05
917	1173	3.9e-05
917	1174	3.9e-05
917	1175	5.7e-05
917	1176	5.7e-05
917	1177	5.7e-05
917	1178	5.2e-05
917	1179	5.7e-05
917	1180	5.9e-05
917	1181	6e-05
917	1182	5.5e-05
917	1183	6.1e-05
917	1184	6.2e-05
917	1185	6e-05
917	1186	6.4e-05
917	1187	6.4e-05
917	1188	6.4e-05
917	1189	7e-05
917	1190	6.7e-05
917	1191	7.1e-05
917	1192	9e-05
917	1193	0.00013
917	1194	0.000135
917	1195	0.000132
917	1196	0.000132
917	1197	0.000123
917	1198	0.000122
917	1199	0.000134
917	1200	0.000132
917	1201	0.000141
917	1202	0.000141
917	1203	0.000168
917	1204	0.000141
917	1205	0.000141
917	1206	0.000141
917	1207	0.000141
917	1208	0.000148
917	1209	0.000141
917	1210	0.000136
917	1211	0.000135
917	1212	0.000141
917	1213	0.000649
917	1214	0.00014
917	1215	0.000136
917	1216	0.000106
917	1217	0.000111
917	1218	0.000136
917	1219	0.000123
917	1220	0.000127
917	1221	0.00013
917	1222	0.000168
917	1223	0.000171
917	1224	6.5e-05
917	1225	0.000161
917	1226	0.000162
917	1227	0.000162
917	1228	0.000161
917	1229	0.000156
917	1230	-0.000202
917	1231	0.000163
917	1232	0.00018
917	1233	0.000164
917	1234	0.000172
917	1235	0.000174
917	1236	0.000199
917	1237	0.000172
917	1238	0.000167
917	1239	0.000187
917	1240	0.000377
917	1241	0.000162
917	1242	0.00017
917	1243	0.000169
917	1244	0.00017
917	1245	0.000175
917	1246	0.000167
917	1247	0.00017
917	1248	0.000171
917	1249	0.00018
917	1250	0.000198
917	1251	0.000348
917	1252	0.000177
917	1253	0.000174
917	1254	0.000195
917	1255	0.000168
917	1256	0.000168
917	1257	0.000145
917	1258	0.000162
917	1259	0.000157
917	1260	0.000161
917	1261	0.000161
917	1262	0.000153
917	1263	0.000164
917	1264	0.000127
917	1265	0.00012
917	1266	0.000138
917	1267	0.000143
917	1268	0.000143
917	1269	0.000146
917	1270	0.00014
917	1271	0.00014
917	1272	0.000149
917	1273	0.000156
917	1274	0.00015
917	1275	0.00015
917	1276	0.00015
917	1277	0.000143
917	1278	0.00016
917	1279	0.000152
917	1280	0.000146
917	1281	0.000163
917	1282	0.000162
917	1283	0.000178
917	1284	0.000154
917	1285	0.000169
917	1286	0.000179
917	1287	0.000179
917	1288	0.000179
917	1289	0.000178
917	1290	0.000178
917	1291	0.000184
917	1292	0.000184
917	1293	-0.000307
917	1294	0.000184
917	1295	0.000175
917	1296	0.000204
917	1297	0.000206
917	1298	0.000173
917	1299	0.00017
917	1300	0.000165
917	1301	0.000167
917	1302	0.000166
917	1303	0.000173
917	1304	0.000164
917	1305	0.000164
917	1306	0.000174
917	1307	0.000174
917	1308	0.000175
917	1309	0.000178
917	1310	0.000179
917	1311	0.000177
917	1312	0.000169
917	1313	0.000165
917	1314	0.000168
917	1315	0.000164
917	1316	0.000107
917	1317	9.9e-05
917	1318	0.000107
917	1319	0.000107
917	1320	0.000487
917	1321	0.000114
917	1322	9.8e-05
917	1323	9.3e-05
917	1324	9.8e-05
917	1325	9.5e-05
917	1326	9.4e-05
917	1327	9e-05
917	1328	8.3e-05
917	1329	8.7e-05
917	1330	8e-05
917	1331	-0.000822
917	1332	0.000102
917	1333	-0.001045
917	1334	-0.000835
917	1335	8e-05
917	1336	-0.00135
917	1337	9.2e-05
917	1338	8.3e-05
917	1339	8.3e-05
917	1340	8.3e-05
917	1341	7.8e-05
917	1342	8.6e-05
917	1343	9e-05
917	1344	8.5e-05
917	1345	0.000121
917	1346	0.000103
917	1347	8.8e-05
917	1348	7.3e-05
917	1349	6.9e-05
917	1350	7.9e-05
917	1351	7.4e-05
917	1352	8.4e-05
917	1353	7.8e-05
917	1354	6.6e-05
917	1355	0.001124
917	1356	9.1e-05
917	1357	8e-05
917	1358	8.6e-05
917	1359	9.4e-05
917	1360	8.3e-05
917	1361	9.3e-05
917	1362	0.000129
917	1363	0.000128
917	1364	0.000129
917	1365	0.000138
917	1366	0.000127
917	1367	0.000129
917	1368	0.000158
917	1369	0.000135
917	1370	0.000133
917	1371	0.00013
917	1372	0.000136
917	1373	0.000136
917	1374	0.000146
917	1375	0.000136
917	1376	0.000131
917	1377	0.000126
917	1378	0.000106
917	1379	0.000103
917	1380	-0.001364
917	1381	0.000125
917	1382	0.00013
917	1383	0.000145
917	1384	0.000148
917	1385	0.000118
917	1386	0.000121
917	1387	0.000127
917	1388	0.000131
917	1389	0.000138
917	1390	0.000143
917	1391	0.000139
917	1392	0.000132
917	1393	0.000138
917	1394	0.000139
917	1395	0.000137
917	1396	0.000101
917	1397	0.000124
917	1398	0.000129
917	1399	0.000125
917	1400	0.000125
917	1401	0.00014
917	1402	0.000146
917	1403	0.000137
917	1404	0.000126
917	1405	0.00013
917	1406	0.000126
917	1407	0.000132
917	1408	0.000127
917	1409	0.000149
917	1410	0.000119
917	1411	0.000142
917	1412	0.000125
917	1413	0.000129
917	1414	0.000129
917	1415	0.000129
917	1416	0.000131
917	1417	0.00013
917	1418	0.000116
917	1419	8.4e-05
917	1420	7.7e-05
917	1421	7.7e-05
917	1422	7.8e-05
917	1423	7.7e-05
917	1424	0.00011
917	1425	8.9e-05
917	1426	9.6e-05
917	1427	8.4e-05
917	1428	8.5e-05
917	1429	6.8e-05
917	1430	0.000249
917	1431	0.000104
917	1432	8e-05
917	1433	0.000553
917	1434	8.3e-05
917	1435	7.8e-05
917	1436	9.3e-05
917	1437	8e-05
917	1438	8.5e-05
917	1439	8.5e-05
917	1440	7.9e-05
917	1441	7.1e-05
917	1442	7.7e-05
917	1443	8e-05
917	1444	8.2e-05
917	1445	6.6e-05
917	1446	8.9e-05
917	1447	0.000109
917	1448	6.7e-05
917	1449	8.5e-05
917	1450	6e-06
917	1451	9.6e-05
917	1452	0.000148
917	1453	9.7e-05
917	1454	9.9e-05
917	1455	9.6e-05
917	1456	0.000751
917	1457	-0.000461
917	1458	9.2e-05
917	1459	0.000102
917	1460	9.5e-05
917	1461	0.0001
917	1462	9.9e-05
917	1463	9.9e-05
917	1464	0.000103
917	1465	9.9e-05
917	1466	0.0001
917	1467	0.000121
917	1468	0.00012
917	1469	-0.000963
917	1470	0.000121
917	1471	0.000108
917	1472	9.8e-05
917	1473	0.000131
917	1474	0.000101
917	1475	0.000101
917	1476	0.000107
917	1477	0.000104
917	1478	-0.00152
917	1479	0.000112
917	1480	0.000107
917	1481	9.5e-05
917	1482	0.000114
917	1483	0.000105
917	1484	0.00011
917	1485	0.000104
917	1486	-0.001297
917	1487	0.000114
917	1488	0.000115
917	1489	0.000119
917	1490	0.000124
917	1491	0.000123
917	1492	0.000114
917	1493	5.9e-05
917	1494	0.000105
917	1495	0.000117
917	1496	0.000105
917	1497	7.7e-05
917	1498	9e-05
917	1499	0.000106
917	1500	0.000111
917	1501	0.000625
917	1502	0.000102
917	1503	9.5e-05
917	1504	9.3e-05
917	1505	9.3e-05
917	1506	8.9e-05
917	1507	0.000114
917	1508	7.3e-05
917	1509	8.2e-05
917	1510	8.2e-05
917	1511	8.2e-05
917	1512	8.2e-05
917	1513	6.9e-05
917	1514	9e-05
917	1515	9.9e-05
917	1516	8.1e-05
917	1517	8.5e-05
917	1518	9.4e-05
917	1519	9.6e-05
917	1520	9.6e-05
917	1521	9.9e-05
917	1522	0.000101
917	1523	9.6e-05
917	1524	0.000105
917	1525	9.5e-05
917	1526	9.5e-05
917	1527	9.7e-05
917	1528	0.000102
917	1529	0.000109
917	1530	0.000112
917	1531	0.000129
917	1532	9.5e-05
917	1533	9.1e-05
917	1534	9.6e-05
917	1535	0.000103
917	1536	0.000107
917	1537	9.3e-05
917	1538	0.000106
917	1539	0.000104
917	1540	0.000102
917	1541	9.9e-05
917	1542	0.000109
917	1543	0.000107
917	1544	0.000111
917	1545	0.000111
917	1546	0.000106
917	1547	0.000106
917	1548	0.000106
917	1549	0.000105
917	1550	0.000106
917	1551	0.000106
917	1552	0.000129
917	1553	0.000102
917	1554	9e-05
917	1555	0.000127
917	1556	0.000104
917	1557	0.0001
917	1558	0.000114
917	1559	0.000111
917	1560	0.000114
917	1561	0.000127
917	1562	0.000114
917	1563	0.00011
917	1564	0.000116
917	1565	9.7e-05
917	1566	9.6e-05
917	1567	0.000101
917	1568	0.0001
917	1569	9.6e-05
917	1570	9.9e-05
917	1571	9.9e-05
917	1572	7.6e-05
917	1573	0.000123
917	1574	0.000127
917	1575	0.000135
917	1576	0.000228
917	1577	0.000232
917	1578	0.000273
917	1579	0.000279
917	1580	0.000279
917	1581	0.000279
917	1582	0.000285
917	1583	0.000269
917	1584	0.000282
917	1585	0.000284
917	1586	0.000284
917	1587	0.000286
917	1588	0.000284
917	1589	0.000389
917	1590	0.000389
917	1591	0.000389
917	1592	0.000389
917	1593	0.000391
917	1594	0.000388
917	1595	0.000388
917	1596	0.000388
917	1597	0.000386
917	1598	0.000386
917	1599	0.000386
917	1600	0.000388
917	1601	0.000386
917	1602	0.000386
917	1603	0.000386
917	1604	0.000386
917	1605	0.000386
917	1606	0.000386
917	1607	0.000386
917	1608	0.000391
917	1609	0.000386
917	1610	0.00043
917	1611	0.000386
917	1612	0.000386
917	1613	0.000386
917	1614	0.000393
917	1615	0.000386
917	1616	0.000386
917	1617	0.00039
917	1618	0.000386
917	1619	0.000386
917	1620	0.000392
917	1621	0.000386
917	1622	0.000386
917	1623	0.000398
917	1624	0.000388
917	1625	0.000388
917	1626	0.000397
917	1627	0.000388
917	1628	0.000388
917	1629	0.000395
917	1630	0.000388
917	1631	0.000388
917	1632	0.000388
917	1633	0.000388
917	1634	0.000388
917	1635	0.000391
917	1636	0.000388
917	1637	0.000388
917	1638	0.000388
917	1639	0.000388
917	1640	-0.001914
917	1641	0.000393
917	1642	0.000386
917	1643	0.000386
917	1644	0.000386
917	1645	0.000408
917	1646	0.000368
917	1647	0.000386
917	1648	0.000386
917	1649	0.000386
917	1650	0.000386
917	1651	0.000387
917	1652	0.000387
917	1653	0.000387
917	1654	0.000383
917	1655	0.000387
917	1656	0.000387
917	1657	0.000387
917	1658	0.000396
917	1659	0.000387
917	1660	0.000436
917	1661	0.000364
917	1662	0.000385
917	1663	0.000387
917	1664	0.000387
917	1665	0.000397
917	1666	0.000387
917	1667	0.000409
917	1668	0.00039
917	1669	0.000387
917	1670	0.000387
917	1671	0.000377
917	1672	0.000377
917	1673	0.000377
917	1674	0.000382
917	1675	0.000377
917	1676	0.000377
917	1677	0.000381
917	1678	0.000377
917	1679	0.000378
917	1680	0.000394
917	1681	0.000418
917	1682	0.000371
917	1683	0.000378
917	1684	0.000378
917	1685	0.000378
917	1686	0.000397
917	1687	0.000378
917	1688	0.000378
917	1689	0.000378
917	1690	0.000378
917	1691	0.000377
917	1692	0.000377
917	1693	0.000384
917	1694	0.000377
917	1695	0.000377
917	1696	0.0004
917	1697	0.000377
917	1698	0.000371
917	1699	0.000377
917	1700	0.000377
917	1701	0.000377
917	1702	0.000378
917	1703	0.000407
917	1704	0.000374
917	1705	0.000385
917	1706	0.000377
917	1707	0.000373
917	1708	0.000377
917	1709	-0.001116
917	1710	0.000377
917	1711	0.000377
917	1712	0.000368
917	1713	0.000372
917	1714	0.000389
917	1715	0.000405
917	1716	0.000378
917	1717	0.000368
917	1718	0.000381
917	1719	0.000362
917	1720	0.00038
917	1721	0.000371
917	1722	0.000403
917	1723	0.00039
917	1724	0.000373
917	1725	0.000371
917	1726	0.000368
917	1727	0.000368
917	1728	0.000368
917	1729	0.000374
917	1730	0.000389
917	1731	0.000375
917	1732	0.000368
917	1733	0.000368
917	1734	0.000358
917	1735	0.000366
917	1736	0.000368
917	1737	0.000408
917	1738	0.000368
917	1739	0.000367
917	1740	0.000389
917	1741	0.000361
917	1742	0.000361
917	1743	0.000351
917	1744	0.000361
917	1745	0.000358
917	1746	0.000351
917	1747	0.000366
917	1748	0.000361
917	1749	0.000396
917	1750	0.000348
917	1751	0.000361
917	1752	0.000362
917	1753	0.000362
917	1754	0.000361
917	1755	0.000363
917	1756	0.000361
917	1757	0.000361
917	1758	0.000356
917	1759	0.000361
917	1760	0.000361
917	1761	0.000383
917	1762	0.000372
917	1763	0.000372
917	1764	0.000369
917	1765	0.000377
917	1766	0.000364
917	1767	0.000364
917	1768	0.000364
917	1769	0.000364
917	1770	0.000368
917	1771	0.000364
917	1772	0.000365
917	1773	0.000361
917	1774	0.000364
917	1775	0.000364
917	1776	0.000364
917	1777	0.000364
917	1778	0.000362
917	1779	0.000361
917	1780	0.000359
917	1781	0.000376
917	1782	0.000365
917	1783	0.000376
917	1784	0.000365
917	1785	0.000358
917	1786	0.000365
917	1787	0.000366
917	1788	0.000365
917	1789	0.000365
917	1790	0.000365
917	1791	0.000395
917	1792	0.000365
917	1793	0.000365
917	1794	0.000367
917	1795	0.000369
917	1796	0.000369
917	1797	0.000352
917	1798	0.00037
917	1799	0.00037
917	1800	0.00037
917	1801	0.000372
917	1802	0.00037
917	1803	0.000372
917	1804	0.000368
917	1805	0.00037
917	1806	0.000367
917	1807	0.000356
917	1808	0.000393
917	1809	0.000399
917	1810	0.00037
917	1811	0.000393
917	1812	0.00036
917	1813	0.000368
917	1814	0.000368
917	1815	0.000375
917	1816	0.000368
917	1817	0.000354
917	1818	0.000374
917	1819	0.000368
917	1820	0.000368
917	1821	0.000382
917	1822	0.000374
917	1823	0.000371
917	1824	0.000384
917	1825	0.000368
917	1826	0.000368
917	1827	0.000355
917	1828	0.000369
917	1829	0.000369
917	1830	0.000369
917	1831	0.000369
917	1832	0.000369
917	1833	0.000369
917	1834	0.000369
917	1835	0.000369
917	1836	0.000368
917	1837	0.000369
917	1838	0.000369
917	1839	0.000433
917	1840	0.000369
917	1841	0.00055
917	1842	0.000369
917	1843	0.000367
917	1844	0.000369
917	1845	0.000392
917	1846	0.000369
917	1847	0.000362
917	1848	0.000359
917	1849	0.000369
917	1850	0.000369
917	1851	0.000371
917	1852	0.000394
917	1853	0.000372
917	1854	0.000381
917	1855	0.000384
917	1856	0.000369
917	1857	0.000372
917	1858	0.000369
917	1859	0.000367
917	1860	0.000369
917	1861	0.000379
917	1862	0.000368
917	1863	0.000368
917	1864	0.000393
917	1865	0.000351
917	1866	0.000408
917	1867	0.000379
917	1868	0.000368
917	1869	0.000368
917	1870	0.000363
917	1871	0.000368
917	1872	0.000368
917	1873	0.000368
917	1874	0.000384
917	1875	0.000366
917	1876	0.000375
917	1877	0.000363
917	1878	0.00037
917	1879	0.000346
917	1880	0.000364
917	1881	0.000376
917	1882	0.000363
917	1883	0.000371
917	1884	0.000371
917	1885	0.000393
917	1886	0.00037
917	1887	0.000367
917	1888	0.00037
917	1889	0.00037
917	1890	0.000395
917	1891	0.000348
917	1892	0.00037
917	1893	0.00036
917	1894	0.000372
917	1895	0.000398
917	1896	0.000372
917	1897	0.000372
917	1898	0.000372
917	1899	0.000372
917	1900	0.000372
917	1901	0.000372
917	1902	0.000372
917	1903	0.000374
917	1904	0.000372
917	1905	0.000372
917	1906	0.000372
917	1907	0.000372
917	1908	0.000375
917	1909	0.000372
917	1910	0.000395
917	1911	0.000371
917	1912	0.000363
917	1913	0.000392
917	1914	0.000367
917	1915	0.000367
917	1916	0.000367
917	1917	0.000389
917	1918	0.000367
917	1919	0.000405
917	1920	0.000369
917	1921	0.000367
917	1922	0.000403
917	1923	0.000411
917	1924	0.000426
917	1925	0.000414
917	1926	0.000428
917	1927	0.000412
917	1928	0.000403
917	1929	0.000406
917	1930	0.000403
917	1931	0.000403
917	1932	0.000403
917	1933	0.000404
917	1934	0.000404
917	1935	0.000406
917	1936	0.000404
917	1937	0.000417
917	1938	0.000404
917	1939	0.000408
917	1940	0.000402
917	1941	0.000409
917	1942	0.000404
917	1943	0.000404
917	1944	0.000413
917	1945	5.4e-05
917	1946	5.3e-05
917	1947	5.3e-05
917	1948	5.3e-05
917	1949	5.4e-05
917	1950	5.7e-05
917	1951	4.7e-05
917	1952	4.7e-05
917	1953	4.7e-05
917	1954	4.7e-05
917	1955	4.7e-05
917	1956	0.0001
917	1957	4.3e-05
917	1958	3.3e-05
917	1959	7.5e-05
917	1960	5.4e-05
917	1961	4.2e-05
917	1962	3.8e-05
917	1963	0.001431
917	1964	4.3e-05
917	1965	4.9e-05
917	1966	4.3e-05
917	1967	4.3e-05
917	1968	-2.1e-05
917	1969	3.7e-05
917	1970	4.3e-05
917	1971	-8.8e-05
917	1972	4.4e-05
917	1973	0.000403
917	1974	6e-06
917	1975	4.1e-05
917	1976	4.3e-05
917	1977	5.1e-05
917	1978	4.4e-05
917	1979	4.1e-05
917	1980	4.9e-05
917	1981	4.4e-05
917	1982	4.4e-05
917	1983	4.2e-05
917	1984	3.5e-05
917	1985	3.5e-05
917	1986	3.2e-05
917	1987	3.5e-05
917	1988	3.5e-05
917	1989	3.5e-05
917	1990	3.5e-05
917	1991	3.5e-05
917	1992	3.5e-05
917	1993	3.5e-05
917	1994	3.5e-05
917	1995	5.1e-05
917	1996	2.4e-05
917	1997	4.2e-05
917	1998	5.3e-05
917	1999	0.000937
917	2000	4.3e-05
917	2001	5.7e-05
917	2002	4.2e-05
917	2003	6.5e-05
917	2004	4.3e-05
917	2005	4.6e-05
917	2006	4.6e-05
917	2007	3.8e-05
917	2008	4.8e-05
917	2009	4.6e-05
917	2010	6.7e-05
917	2011	4.6e-05
917	2012	4.6e-05
917	2013	6.8e-05
917	2014	7.9e-05
917	2015	3.1e-05
917	2016	4.6e-05
917	2017	6.9e-05
917	2018	4.3e-05
917	2019	6.2e-05
917	2020	4.7e-05
917	2021	4.7e-05
917	2022	3.9e-05
917	2023	0.001237
917	2024	5.8e-05
917	2025	4.9e-05
917	2026	8.1e-05
917	2027	0.000328
917	2028	0.000311
917	2029	0.000397
917	2030	0.000388
917	2031	0.000342
917	2032	0.000412
917	2033	0.000429
917	2034	0.000409
917	2035	0.001064
917	2036	0.001082
917	2037	0.002571
917	2038	0.001043
917	2039	0.001052
917	2040	0.001057
917	2041	0.001061
917	2042	0.000268
917	2043	-0.001555
917	2044	-0.001521
917	2045	-0.001536
917	2046	-0.001573
917	2047	-0.001527
917	2048	-0.001541
917	2049	-0.001609
917	2050	-0.00165
917	2051	-0.001676
917	2052	-0.001186
917	2053	-0.001192
917	2054	-0.001192
917	2055	-0.001193
917	2056	-0.001195
917	2057	-0.001195
917	2058	-0.001196
917	2059	-0.001185
917	2060	-0.001182
917	2061	-0.001209
917	2062	-0.001226
917	2063	-0.001168
917	2064	-0.001243
917	2065	-0.001243
917	2066	-0.00121
917	2067	-0.00124
917	2068	-0.001242
917	2069	-0.001241
917	2070	-0.00126
917	2071	-0.001274
917	2072	-0.001243
917	2073	-0.001197
917	2074	-0.001246
917	2075	-0.001246
917	2076	-0.001186
917	2077	-0.001251
917	2078	-0.001249
917	2079	-0.00124
917	2080	-0.001265
917	2081	-0.001232
917	2082	-0.001201
917	2083	-0.001265
917	2084	-0.001265
917	2085	-0.001236
917	2086	-0.001267
917	2087	-0.001256
917	2088	-0.001267
917	2089	-0.001236
917	2090	-0.001281
917	2091	-0.001283
917	2092	-0.001282
917	2093	-0.001275
917	2094	-0.001283
917	2095	-0.001281
917	2096	-0.001283
917	2097	-0.001274
917	2098	-0.001282
917	2099	-0.001282
917	2100	-0.001283
917	2101	-0.001236
917	2102	-0.001789
917	2103	-0.001283
917	2104	-0.001192
917	2105	-0.0013
917	2106	-0.001285
917	2107	-0.001309
917	2108	-0.001317
917	2109	-0.001293
917	2110	-0.001311
917	2111	-0.001676
917	2112	-0.001287
917	2113	-0.001303
917	2114	-0.001309
917	2115	-0.001299
917	2116	-0.001311
917	2117	-0.001329
917	2118	-0.001311
917	2119	-0.001311
917	2120	-0.001319
917	2121	-0.001264
917	2122	-0.001319
917	2123	-0.001325
917	2124	-0.001316
917	2125	-0.001302
917	2126	-0.001329
917	2127	-0.00133
917	2128	-0.001329
917	2129	-0.001328
917	2130	-0.001317
917	2131	-0.001329
917	2132	-0.001327
917	2133	-0.001288
917	2134	-0.001298
917	2135	-0.001285
917	2136	-0.001258
917	2137	-0.001277
917	2138	-0.001296
917	2139	-0.001296
917	2140	-0.001296
917	2141	-0.001296
917	2142	-0.001296
917	2143	-0.001288
917	2144	-0.001271
917	2145	-0.00114
917	2146	-0.001271
917	2147	-0.001322
917	2148	-0.001259
917	2149	-0.001257
917	2150	-0.001265
917	2151	-0.001285
917	2152	-0.001285
917	2153	-0.001287
917	2154	-0.001266
917	2155	-0.001284
917	2156	-0.001272
917	2157	-0.001281
917	2158	-0.001246
917	2159	-0.001282
917	2160	-0.001274
917	2161	-0.001282
917	2162	-0.001283
917	2163	-0.001271
917	2164	-0.001282
917	2165	-0.00127
917	2166	-0.00127
917	2167	-0.00127
917	2168	-0.001251
917	2169	-0.001074
917	2170	-0.00127
917	2171	-0.00127
917	2172	-0.001236
917	2173	-0.00127
917	2174	-0.00127
917	2175	-0.001258
917	2176	-0.001259
917	2177	-0.001281
917	2178	-0.001281
917	2179	-0.001282
917	2180	-0.001281
917	2181	-0.001282
917	2182	-0.00127
917	2183	-0.00127
917	2184	-0.00127
917	2185	-0.00127
917	2186	-0.00127
917	2187	-0.001249
917	2188	-0.001271
917	2189	-0.001282
917	2190	-0.001261
917	2191	-0.001261
917	2192	-0.001261
917	2193	-0.001011
917	2194	-0.00094
917	2195	-0.001019
917	2196	-0.000991
917	2197	-0.001038
917	2198	-0.001038
917	2199	-0.001036
917	2200	-0.001031
917	2201	-0.001024
917	2202	-0.001002
917	2203	-0.001023
917	2204	-0.001039
917	2205	-0.001017
917	2206	-0.001034
917	2207	-0.001037
917	2208	-0.001041
917	2209	-0.001041
917	2210	-0.00104
917	2211	-0.001023
917	2212	-0.001039
917	2213	-0.00104
917	2214	-0.00104
917	2215	-0.001031
917	2216	-0.001053
917	2217	-0.001001
917	2218	-0.001035
917	2219	-0.001035
917	2220	-0.00103
917	2221	-0.001035
917	2222	-0.001035
917	2223	-0.001018
917	2224	-0.001035
917	2225	-0.001035
917	2226	-0.001004
917	2227	-0.001035
917	2228	-0.001035
917	2229	-0.001017
917	2230	-0.001035
917	2231	-0.001039
917	2232	-0.001038
917	2233	-0.001038
917	2234	-0.001045
917	2235	-0.00102
917	2236	-0.001036
917	2237	-0.001036
917	2238	-0.001042
917	2239	-0.001036
917	2240	-0.001027
917	2241	-0.001026
917	2242	-0.001031
917	2243	-0.001025
917	2244	-0.001036
917	2245	-0.001033
917	2246	-0.001033
917	2247	-0.001005
917	2248	-0.001034
917	2249	-0.001034
917	2250	-0.001043
917	2251	-0.001037
917	2252	-0.001024
917	2253	-0.001027
917	2254	-0.001035
917	2255	-0.001039
917	2256	-0.001037
917	2257	-0.001038
917	2258	-0.001041
917	2259	-0.001041
917	2260	-0.001041
917	2261	-0.001006
917	2262	-0.001041
917	2263	-0.001041
917	2264	-0.001038
917	2265	-0.001038
917	2266	-0.001038
917	2267	-0.001038
917	2268	-0.001038
917	2269	-0.001038
917	2270	-0.001038
917	2271	-0.001027
917	2272	-0.001036
917	2273	-0.001036
917	2274	-0.001035
917	2275	-0.001035
917	2276	-0.001035
917	2277	-0.001058
917	2278	-0.001035
917	2279	-0.001035
917	2280	-0.000997
917	2281	-0.001032
917	2282	-0.001002
917	2283	-0.001035
917	2284	-0.001032
917	2285	-0.001034
917	2286	-0.001035
917	2287	-0.001023
917	2288	-0.00104
917	2289	-0.00108
917	2290	-0.001086
917	2291	-0.001086
917	2292	0.000302
917	2293	-0.001081
917	2294	-0.001078
917	2295	-0.001088
917	2296	-0.001088
917	2297	-0.001088
917	2298	-0.001088
917	2299	-0.001068
917	2300	-0.001088
917	2301	-0.001088
917	2302	-0.001089
917	2303	-0.001112
917	2304	-0.001084
917	2305	-0.00109
917	2306	-0.001074
917	2307	-0.001096
917	2308	-0.001094
917	2309	-0.001094
917	2310	-0.001088
917	2311	-0.00106
917	2312	-0.001104
917	2313	-0.001074
917	2314	-0.001098
917	2315	-0.001094
917	2316	-0.001094
917	2317	-0.001094
917	2318	-0.001063
917	2319	-0.001094
917	2320	-0.001096
917	2321	-0.001081
917	2322	-0.001075
917	2323	-0.001081
917	2324	-0.001082
917	2325	-0.001068
917	2326	-0.001085
917	2327	-0.001082
917	2328	-0.001024
917	2329	-0.001024
917	2330	-0.001026
917	2331	-0.001032
917	2332	-0.001026
917	2333	-0.00103
917	2334	-0.001013
917	2335	-0.000999
917	2336	-0.001026
917	2337	-0.001026
917	2338	-0.001015
917	2339	-0.001026
917	2340	-0.000993
917	2341	-0.001026
917	2342	-0.001026
917	2343	-0.001032
917	2344	-0.001026
917	2345	-0.001026
917	2346	-0.001049
917	2347	-0.00105
917	2348	-0.001026
917	2349	-0.001026
917	2350	-0.001026
917	2351	-0.001026
917	2352	-0.001026
917	2353	-0.001026
917	2354	-0.001026
917	2355	-0.001026
917	2356	-0.001026
917	2357	-0.001047
917	2358	-0.001037
917	2359	-0.001024
917	2360	-0.001026
917	2361	-0.001012
917	2362	-0.001028
917	2363	-0.001026
917	2364	-0.001026
917	2365	-0.001026
917	2366	-0.001026
917	2367	-0.00091
917	2368	-0.001026
917	2369	-0.001026
917	2370	-0.00102
917	2371	-0.00101
917	2372	-0.001014
917	2373	-0.001026
917	2374	-0.001026
917	2375	-0.001026
917	2376	-0.001043
917	2377	-0.001021
917	2378	-0.001024
917	2379	-0.001024
917	2380	-0.001022
917	2381	-0.001024
917	2382	-0.001024
917	2383	-0.001024
917	2384	-0.001024
917	2385	-0.001009
917	2386	0.000594
917	2387	-0.001023
917	2388	-0.001007
917	2389	-0.001023
917	2390	-0.001023
917	2391	-0.001023
917	2392	-0.001023
917	2393	-0.001012
917	2394	-0.001023
917	2395	-0.001023
917	2396	-0.001023
917	2397	-0.001023
917	2398	-0.001015
917	2399	-0.001015
917	2400	-0.001015
917	2401	-0.001015
917	2402	-0.001015
917	2403	-0.001009
917	2404	-0.001015
917	2405	-0.001015
917	2406	-0.001015
917	2407	-0.001015
917	2408	-0.001015
917	2409	-0.001015
917	2410	-0.001015
917	2411	-0.001018
917	2412	-0.001018
917	2413	-0.001028
917	2414	-0.001016
917	2415	-0.001016
917	2416	-0.000986
917	2417	-0.001016
917	2418	-0.001018
917	2419	-0.001016
917	2420	-0.001016
917	2421	-0.001016
917	2422	-0.001026
917	2423	-0.001004
917	2424	-0.001005
917	2425	-0.000951
917	2426	-0.001024
917	2427	-0.000998
917	2428	-0.001014
917	2429	-0.001013
917	2430	-0.001013
917	2431	-0.001013
917	2432	-0.001036
917	2433	-0.000999
917	2434	-0.001
917	2435	-0.001002
917	2436	-0.000966
917	2437	-0.001015
917	2438	-0.00101
917	2439	-0.001004
917	2440	-0.001023
917	2441	-0.001024
917	2442	-0.00102
917	2443	-0.001026
917	2444	-0.001041
917	2445	-0.001023
917	2446	-0.001023
917	2447	-0.001023
917	2448	-0.001022
917	2449	-0.001024
917	2450	-0.001023
917	2451	-0.001024
917	2452	-0.001018
917	2453	-0.001024
917	2454	-0.00102
917	2455	-0.001024
917	2456	-0.001024
917	2457	-0.001024
917	2458	-0.001026
917	2459	-0.001026
917	2460	-0.001022
917	2461	-0.000992
917	2462	-0.001026
917	2463	-0.001014
917	2464	-0.00099
917	2465	-0.001026
917	2466	-0.001015
917	2467	-0.001026
917	2468	-0.001026
917	2469	-0.001026
917	2470	-0.001026
917	2471	-0.001025
917	2472	-0.000991
917	2473	-0.001023
917	2474	-0.001023
917	2475	-0.001017
917	2476	-0.000993
917	2477	-0.001023
917	2478	-0.001005
917	2479	-0.001023
917	2480	-0.001046
917	2481	-0.001023
917	2482	-0.001023
917	2483	-0.001023
917	2484	-0.001033
917	2485	-0.000999
917	2486	-0.001023
917	2487	-0.001023
917	2488	-0.001023
917	2489	-0.001023
917	2490	-0.001023
917	2491	-0.001039
917	2492	-0.001006
917	2493	-0.001024
917	2494	-0.001023
917	2495	-0.001024
917	2496	-0.001019
917	2497	-0.001019
917	2498	-0.001019
917	2499	-0.001019
917	2500	-0.001011
917	2501	-0.000998
917	2502	-0.001
917	2503	-0.001017
917	2504	-0.001009
917	2505	-0.001017
917	2506	-0.001028
917	2507	-0.001041
917	2508	-0.001004
917	2509	-0.001017
917	2510	-0.001017
917	2511	-0.001004
917	2512	-0.001039
917	2513	-0.001017
917	2514	-0.000974
917	2515	-0.001011
917	2516	-0.001011
917	2517	-0.000984
917	2518	-0.001017
917	2519	-0.001017
917	2520	-0.000986
917	2521	-0.001017
917	2522	-0.001001
917	2523	-0.001006
917	2524	-0.00103
917	2525	-0.000987
917	2526	-0.000971
917	2527	-0.001022
917	2528	-0.001018
917	2529	-0.001006
917	2530	-0.001013
917	2531	-0.001011
917	2532	-0.001021
917	2533	-0.001007
917	2534	-0.000991
917	2535	-0.001028
917	2536	-0.001011
917	2537	-0.00098
917	2538	-0.00102
917	2539	-0.00102
917	2540	-0.001016
917	2541	-0.00102
917	2542	-0.00102
917	2543	-0.00102
917	2544	-0.001074
917	2545	-0.001045
917	2546	-0.001008
917	2547	-0.000941
917	2548	-0.001083
917	2549	-0.001016
917	2550	-0.001037
917	2551	-0.001016
917	2552	-0.001064
917	2553	-0.001063
917	2554	-0.001046
917	2555	-0.001045
917	2556	-0.001064
917	2557	-0.001063
917	2558	-0.001063
917	2559	-0.001033
917	2560	-0.001064
917	2561	-0.001064
917	2562	-0.001086
917	2563	-0.001009
917	2564	-0.000998
917	2565	-0.000981
917	2566	-0.000998
917	2567	-0.001057
917	2568	-0.000508
917	2569	-0.000997
917	2570	-0.000998
917	2571	-0.000977
917	2572	-0.001078
917	2573	-0.000998
917	2574	-0.00101
917	2575	-0.000967
917	2576	-0.001082
917	2577	-0.000966
917	2578	-0.000964
917	2579	-0.000958
917	2580	-0.001067
917	2581	-0.000928
917	2582	-0.000959
917	2583	-0.00096
917	2584	-0.000959
917	2585	-0.00096
917	2586	-0.00096
917	2587	-0.00096
917	2588	-0.000959
917	2589	-0.000994
917	2590	-0.000975
917	2591	-0.00096
917	2592	-0.000959
917	2593	-0.00096
917	2594	-0.001058
917	2595	-0.00107
917	2596	-0.000981
917	2597	-0.00096
917	2598	-0.000919
917	2599	-0.000977
917	2600	-0.00096
917	2601	-0.001034
917	2602	-0.000876
917	2603	-0.000876
917	2604	-0.000875
917	2605	-0.000878
917	2606	-0.000878
917	2607	-0.000878
917	2608	-0.000878
917	2609	-0.001082
917	2610	-0.001072
917	2611	-0.00111
917	2612	-0.001086
917	2613	-0.001082
917	2614	-0.001083
917	2615	-0.001083
917	2616	-0.001091
917	2617	-0.001083
917	2618	-0.001083
917	2619	-0.001085
917	2620	-0.001083
917	2621	-0.001083
917	2622	-0.001068
917	2623	-0.001091
917	2624	-0.001091
917	2625	-0.001091
917	2626	-0.001091
917	2627	-0.001091
917	2628	-0.001091
917	2629	-0.00109
917	2630	-0.001091
917	2631	-0.001071
917	2632	-0.001089
917	2633	-0.001091
917	2634	-0.001084
917	2635	-0.001071
917	2636	-0.001093
917	2637	-0.00107
917	2638	-0.001091
917	2639	-0.001091
917	2640	-0.00108
917	2641	-0.001091
917	2642	-0.001091
917	2643	-0.001075
917	2644	-0.001091
917	2645	-0.001091
917	2646	-0.000478
917	2647	-0.001091
917	2648	-0.001091
917	2649	-0.00106
917	2650	-0.001091
917	2651	-0.00092
917	2652	-0.000922
917	2653	-0.000916
917	2654	-0.000916
917	2655	-0.000916
917	2656	-0.000916
917	2657	-0.000914
917	2658	-0.000916
917	2659	-0.000918
917	2660	-0.000918
917	2661	-0.000899
917	2662	-0.000912
917	2663	-0.000912
917	2664	-0.000921
917	2665	-0.001997
917	2666	-0.001997
917	2667	-0.001997
917	2668	-0.001997
917	2669	-0.002013
917	2670	-0.00195
917	2671	-0.001997
917	2672	-0.001979
917	2673	-0.001997
917	2674	-0.001658
917	2675	-0.001968
917	2676	-0.001995
917	2677	-0.001987
917	2678	-0.001991
917	2679	-0.001984
917	2680	-0.002012
917	2681	-0.001995
917	2682	-0.001975
917	2683	-0.001997
917	2684	-0.001995
917	2685	-0.001995
917	2686	-0.001995
917	2687	-0.001983
917	2688	-0.001995
917	2689	-0.001995
917	2690	-0.001995
917	2691	-0.001965
917	2692	-0.001994
917	2693	-0.001992
917	2694	-0.001992
917	2695	-0.001962
917	2696	-0.001992
917	2697	-0.001953
917	2698	-0.001994
917	2699	-0.001994
917	2700	-0.001964
917	2701	-0.001992
917	2702	-0.001992
917	2703	-0.001992
917	2704	-0.001992
917	2705	-0.001992
917	2706	-0.001992
917	2707	-0.001992
917	2708	-0.001994
917	2709	-0.001963
917	2710	-0.001994
917	2711	-0.001994
917	2712	-0.001973
917	2713	-0.001993
917	2714	-0.001993
917	2715	-0.001993
917	2716	-0.001993
917	2717	-0.001993
917	2718	-0.001992
917	2719	-0.001993
917	2720	-0.001993
917	2721	-0.001993
917	2722	-0.001992
917	2723	-0.001991
917	2724	-0.001991
917	2725	-0.001976
917	2726	-0.001991
917	2727	-0.001991
917	2728	-0.001991
917	2729	-0.001971
917	2730	-0.001991
917	2731	-0.001991
917	2732	-0.001993
917	2733	-0.001993
917	2734	-0.001993
917	2735	-0.001993
917	2736	-0.001993
917	2737	-0.001993
917	2738	-0.001993
917	2739	-0.00196
917	2740	-0.001993
917	2741	-0.001993
917	2742	-0.001993
917	2743	-0.001951
917	2744	-0.001993
917	2745	-0.001993
917	2746	-0.001993
917	2747	-0.001993
917	2748	-0.001979
917	2749	-0.001993
917	2750	-0.001982
917	2751	-0.001969
917	2752	-0.001982
917	2753	-0.001985
917	2754	-0.001972
917	2755	-0.001982
917	2756	-0.001982
917	2757	-0.001969
917	2758	-0.001978
917	2759	-0.001982
917	2760	-0.001982
917	2761	-0.001982
917	2762	-0.001982
917	2763	-0.001965
917	2764	-0.001982
917	2765	-0.001982
917	2766	-0.001577
917	2767	-0.001982
917	2768	-0.001982
917	2769	-0.001957
917	2770	-0.001982
917	2771	-0.001982
917	2772	-0.00102
917	2773	-0.001982
917	2774	-0.001982
917	2775	-0.001958
917	2776	-0.001982
917	2777	-0.001982
917	2778	-0.001982
917	2779	-0.001982
917	2780	-0.001982
917	2781	-0.001983
917	2782	-0.00198
917	2783	-0.00198
917	2784	-0.001997
917	2785	-0.00198
917	2786	-0.001916
917	2787	-0.001055
917	2788	-0.00198
917	2789	-0.002003
917	2790	-0.00198
917	2791	-0.001975
917	2792	-0.00198
917	2793	-0.00198
917	2794	-0.001951
917	2795	-0.001981
917	2796	-0.001986
917	2797	-0.00198
917	2798	-0.00198
917	2799	-0.001997
917	2800	-0.001981
917	2801	-0.00198
917	2802	-0.001963
917	2803	-0.00198
917	2804	-0.00198
917	2805	-0.002002
917	2806	-0.001371
917	2807	-0.001984
917	2808	-0.001459
917	2809	-0.001534
917	2810	-0.001583
917	2811	-0.001547
917	2812	-0.001425
917	2813	-0.001583
917	2814	-0.001573
917	2815	-0.001583
917	2816	-0.001398
917	2817	-0.001546
917	2818	-0.001583
917	2819	-0.001451
917	2820	-0.001121
917	2821	-0.00156
917	2822	-0.001626
917	2823	-0.001564
917	2824	-0.001547
917	2825	-0.001606
917	2826	-0.001566
917	2827	0.000377
917	2828	0.000377
917	2829	-0.001607
917	2830	-0.001607
917	2831	-0.00198
917	2832	-0.00198
917	2833	-0.00198
917	2834	-0.00198
917	2835	-0.001959
917	2836	-0.001943
917	2837	-0.001909
917	2838	-0.001976
917	2839	-0.00198
917	2840	-0.00196
917	2841	-0.00198
917	2842	-0.00198
917	2843	-0.00198
917	2844	-0.00198
917	2845	-0.00198
917	2846	-0.001926
917	2847	-0.00198
917	2848	-0.001677
917	2849	-0.001927
917	2850	-0.00194
917	2851	-0.001991
917	2852	-0.001991
917	2853	-0.001958
917	2854	-0.001992
917	2855	-0.001993
917	2856	-0.001958
917	2857	-0.001712
917	2858	-0.001704
917	2859	-0.001256
917	2860	-0.001161
917	2861	-0.001246
917	2862	3.4e-05
917	2863	-0.001281
917	2864	-0.00128
917	2865	-0.001301
917	2866	-0.00128
917	2867	-0.00128
917	2868	-0.00128
917	2869	-0.00128
917	2870	-0.001233
917	2871	-0.001079
917	2872	-0.001268
917	2873	-0.00128
917	2874	-0.001279
917	2875	-0.00128
917	2876	-0.001279
917	2877	-0.001732
917	2878	-0.001995
917	2879	-0.001994
917	2880	-0.001912
917	2881	-0.001994
917	2882	-0.001975
917	2883	-0.001992
917	2884	-0.001994
917	2885	-0.001994
917	2886	-0.001994
917	2887	-0.001994
917	2888	-0.001994
917	2889	-0.001967
917	2890	-0.001994
917	2891	-0.001994
917	2892	-0.001996
917	2893	-0.001996
917	2894	-0.001996
917	2895	-0.001996
917	2896	-0.001996
917	2897	-0.001996
917	2898	-0.001998
917	2899	-0.001996
917	2900	-0.001996
917	2901	-0.002002
917	2902	-0.001996
917	2903	-0.001996
917	2904	-0.001978
917	2905	-0.001996
917	2906	-0.001996
917	2907	-6.1e-05
917	2908	-0.001996
917	2909	-0.001996
917	2910	-0.001996
917	2911	-0.001996
917	2912	-0.001996
917	2913	-0.001996
917	2914	-0.001996
917	2915	-0.001996
917	2916	-0.001988
917	2917	-0.001988
917	2918	-0.001988
917	2919	-0.001952
917	2920	-0.001988
917	2921	-0.001988
917	2922	-0.001937
917	2923	-0.001988
917	2924	-0.001988
917	2925	-0.001988
917	2926	-0.001988
917	2927	-0.001974
917	2928	-0.001988
917	2929	-0.001988
917	2930	-0.001988
917	2931	-0.001988
917	2932	-0.001996
917	2933	-0.001976
917	2934	-0.001971
917	2935	-0.001988
917	2936	-0.001988
917	2937	-0.001938
917	2938	-0.001988
917	2939	-0.001988
917	2940	-0.001896
917	2941	-0.001002
917	2942	-0.00199
917	2943	-0.001981
917	2944	-0.000928
917	2945	-0.00199
917	2946	-0.001976
917	2947	-0.00199
917	2948	-0.000377
917	2949	-0.00037
917	2950	-0.000377
917	2951	-0.000377
917	2952	-0.000377
917	2953	-0.00039
917	2954	-0.00039
917	2955	-0.000389
917	2956	-0.00039
917	2957	-0.00039
917	2958	-0.00039
917	2959	-0.000402
917	2960	-0.00039
917	2961	-0.00039
917	2962	-0.00039
917	2963	-0.00039
917	2964	-0.000395
917	2965	-0.00039
917	2966	-0.00039
917	2967	-0.00039
917	2968	-0.00039
917	2969	-0.00039
917	2970	-0.000396
917	2971	-0.00039
917	2972	-0.00039
917	2973	-0.000388
917	2974	-0.00039
917	2975	-0.00039
917	2976	-0.00039
917	2977	-0.00039
917	2978	-0.000389
917	2979	-0.000389
917	2980	-0.000389
917	2981	-0.000389
917	2982	-0.00038
917	2983	-0.000389
917	2984	-0.000389
917	2985	-0.000385
917	2986	-0.00039
917	2987	-0.000388
917	2988	-0.00036
917	2989	-0.000406
917	2990	-0.000388
917	2991	-0.000409
917	2992	-0.000387
917	2993	-0.00039
917	2994	-0.000393
917	2995	-0.00039
917	2996	-0.00039
917	2997	-0.00039
917	2998	-0.00039
917	2999	-0.00039
917	3000	-0.00039
917	3001	-0.00039
917	3002	-0.00039
917	3003	-0.000328
917	3004	-0.00039
917	3005	-0.00039
917	3006	-0.000397
917	3007	-0.00039
917	3008	-0.000389
917	3009	-0.00039
917	3010	-0.000381
917	3011	-0.00039
917	3012	-0.000396
917	3013	-0.000386
917	3014	-0.000386
917	3015	-0.000366
917	3016	-0.000386
917	3017	-0.000375
917	3018	-0.000386
917	3019	-0.000386
917	3020	-0.000386
917	3021	-0.000385
917	3022	-0.000386
917	3023	-0.000386
917	3024	-0.000342
917	3025	-0.000386
917	3026	-0.000383
917	3027	-0.000386
917	3028	-0.000386
917	3029	-0.000386
917	3030	-0.000381
917	3031	-0.000386
917	3032	-0.000386
917	3033	-0.000384
917	3034	-0.000376
917	3035	-0.000386
917	3036	-0.000386
917	3037	-0.000386
917	3038	-0.000386
917	3039	-0.000379
917	3040	-0.000386
917	3041	-0.000386
917	3042	-0.000397
917	3043	-0.000369
917	3044	-0.00038
917	3045	-0.00038
917	3046	-0.000399
917	3047	-0.00038
917	3048	-0.000369
917	3049	-0.00038
917	3050	-0.00038
917	3051	-0.00038
917	3052	-0.00037
917	3053	-0.00038
917	3054	-0.000377
917	3055	-0.000378
917	3056	-0.000378
917	3057	-0.000364
917	3058	-0.000425
917	3059	-0.00035
917	3060	0.000377
917	3061	-0.000378
917	3062	-0.000382
917	3063	-0.000351
917	3064	-0.000378
917	3065	-0.000378
917	3066	-0.000367
917	3067	-0.000378
917	3068	-0.000378
917	3069	-0.00037
917	3070	-0.000378
917	3071	-0.000378
917	3072	-0.000378
917	3073	-0.000378
917	3074	-0.000378
917	3075	-0.000353
917	3076	-0.000406
917	3077	-0.00038
917	3078	-0.000326
917	3079	-0.00038
917	3080	-0.00035
917	3081	-0.00038
917	3082	-0.00038
917	3083	-0.00038
917	3084	-0.00038
917	3085	-0.00038
917	3086	-0.00038
917	3087	-0.00038
917	3088	-0.00038
917	3089	-0.00038
917	3090	-0.00038
917	3091	-0.00038
917	3092	-0.00038
917	3093	-0.00038
917	3094	-0.00038
917	3095	-0.00038
917	3096	-0.00038
917	3097	-0.00038
917	3098	-0.00038
917	3099	-0.000393
917	3100	-0.000391
917	3101	-0.000393
917	3102	-0.000393
917	3103	0.000385
917	3104	0.000386
917	3105	0.000385
917	3106	0.000385
917	3107	0.000385
917	3108	0.000385
917	3109	0.000385
917	3110	0.000385
917	3111	0.000388
917	3112	0.000385
917	3113	0.000385
917	3114	0.000385
917	3115	0.000385
917	3116	0.000385
917	3117	0.000383
917	3118	0.000393
917	3119	0.000385
917	3120	0.000387
917	3121	0.000385
917	3122	0.000385
917	3123	0.000376
917	3124	0.00041
917	3125	0.000385
917	3126	0.00039
917	3127	0.000385
917	3128	0.000385
917	3129	0.000385
917	3130	0.000385
917	3131	0.000385
917	3132	0.000386
917	3133	0.000385
917	3134	0.000377
917	3135	0.000395
917	3136	0.000385
917	3137	0.000385
917	3138	0.000367
917	3139	0.000385
917	3140	0.000389
917	3141	0.00038
917	3142	0.000385
917	3143	0.000385
917	3144	0.000392
917	3145	0.000389
917	3146	0.000385
917	3147	0.000391
917	3148	0.000385
917	3149	0.000385
917	3150	0.000388
917	3151	0.000385
917	3152	0.000385
917	3153	0.000406
917	3154	0.000385
917	3155	0.000385
917	3156	0.000394
917	3157	0.000385
917	3158	0.000385
917	3159	0.000389
917	3160	0.000385
917	3161	0.000385
917	3162	0.000407
917	3163	0.000386
917	3164	0.000386
917	3165	0.000388
917	3166	0.000372
917	3167	0.000382
917	3168	0.000383
917	3169	0.000372
917	3170	0.000372
917	3171	0.000372
917	3172	0.000376
917	3173	0.000372
917	3174	0.000372
917	3175	0.000372
917	3176	0.000372
917	3177	0.000372
917	3178	0.000371
917	3179	0.000372
917	3180	0.000381
917	3181	0.000373
917	3182	0.000372
917	3183	0.000382
917	3184	0.000372
917	3185	0.000372
917	3186	0.000411
917	3187	0.000372
917	3188	0.000372
917	3189	0.000367
917	3190	0.000372
917	3191	0.000372
917	3192	0.000372
917	3193	0.000372
917	3194	0.000401
917	3195	0.000385
917	3196	0.000372
917	3197	0.000372
917	3198	0.000372
917	3199	0.000372
917	3200	0.00038
917	3201	0.000367
917	3202	0.000412
917	3203	0.000402
917	3204	0.000401
917	3205	0.000403
917	3206	0.000402
917	3207	0.000408
917	3208	0.000405
917	3209	0.00043
917	3210	0.000402
917	3211	0.000378
917	3212	0.00041
917	3213	0.000398
917	3214	0.000385
917	3215	0.000394
917	3216	0.000394
917	3217	0.000394
917	3218	0.000415
917	3219	0.000419
917	3220	0.000396
917	3221	0.000397
917	3222	0.000398
917	3223	0.000394
917	3224	0.000394
917	3225	0.000406
917	3226	0.000394
917	3227	0.0004
917	3228	0.000385
917	3229	0.000394
917	3230	0.000394
917	3231	0.000415
917	3232	0.000395
917	3233	0.000404
917	3234	0.000396
917	3235	0.0004
917	3236	0.000394
917	3237	0.000395
917	3238	0.000394
917	3239	0.000394
917	3240	0.000394
917	3241	0.000399
917	3242	0.000394
917	3243	0.000394
917	3244	0.000394
917	3245	0.000394
917	3246	0.000396
917	3247	0.000397
917	3248	0.000394
917	3249	0.000405
917	3250	0.000393
917	3251	0.000416
917	3252	0.00039
917	3253	0.000418
917	3254	0.000411
917	3255	0.000385
917	3256	0.000394
917	3257	0.000394
917	3258	0.000396
917	3259	0.000416
917	3260	0.000394
917	3261	0.000389
917	3262	0.000383
917	3263	0.000394
917	3264	0.000394
917	3265	0.000394
917	3266	0.000394
917	3267	0.000394
917	3268	0.000394
917	3269	0.000394
917	3270	0.000394
917	3271	0.000394
917	3272	0.000397
917	3273	0.000394
917	3274	0.000394
917	3275	0.000394
917	3276	0.000422
917	3277	0.000394
917	3278	0.000394
917	3279	0.000394
917	3280	0.000398
917	3281	0.000394
917	3282	0.000414
917	3283	0.000376
917	3284	0.000394
917	3285	0.000394
917	3286	0.000394
917	3287	0.000399
917	3288	0.0004
917	3289	0.000394
917	3290	0.000394
917	3291	0.000394
917	3292	0.000394
917	3293	0.000394
917	3294	0.00039
917	3295	0.000394
917	3296	0.000399
917	3297	0.000394
917	3298	0.000394
917	3299	0.000403
917	3300	0.000405
917	3301	0.000395
917	3302	0.000411
917	3303	0.000404
917	3304	0.000394
917	3305	0.00039
917	3306	0.000394
917	3307	0.000394
917	3308	0.000394
917	3309	0.000395
917	3310	0.000369
917	3311	0.000394
917	3312	0.000396
917	3313	0.000395
917	3314	0.000395
917	3315	0.000394
917	3316	0.000395
917	3317	0.000395
917	3318	0.000394
917	3319	0.000395
917	3320	0.000398
917	3321	0.000397
917	3322	0.000392
917	3323	0.000395
917	3324	0.000395
917	3325	0.000401
917	3326	0.000395
917	3327	0.000394
917	3328	0.000395
917	3329	0.000395
917	3330	0.000399
917	3331	0.00039
917	3332	0.000403
917	3333	0.00041
917	3334	0.000403
917	3335	0.000401
917	3336	0.000394
917	3337	0.000399
917	3338	0.000402
917	3339	0.000386
917	3340	0.000379
917	3341	0.000396
917	3342	0.000411
917	3343	0.000394
917	3344	0.000395
917	3345	0.000394
917	3346	0.000395
917	3347	0.000394
917	3348	0.000418
917	3349	0.000395
917	3350	0.000394
917	3351	0.000394
917	3352	-0.001098
917	3353	0.000398
917	3354	0.000394
917	3355	0.000395
917	3356	0.000395
917	3357	0.000403
917	3358	0.000394
917	3359	0.000392
917	3360	0.000402
917	3361	0.000396
917	3362	0.000394
917	3363	0.000394
917	3364	0.000422
917	3365	0.000404
917	3366	0.00042
917	3367	0.000377
917	3368	0.000377
917	3369	0.000377
917	3370	0.000398
917	3371	0.000377
917	3372	0.000379
917	3373	0.000388
917	3374	0.000377
917	3375	0.000365
917	3376	0.000377
917	3377	0.000377
917	3378	0.000377
917	3379	0.000377
917	3380	0.000362
917	3381	0.000377
917	3382	0.00037
917	3383	0.000377
917	3384	0.000377
917	3385	0.000399
917	3386	0.000377
917	3387	0.000374
917	3388	0.000359
917	3389	0.000377
917	3390	0.000359
917	3391	0.000377
917	3392	0.000377
917	3393	0.000377
917	3394	0.000374
917	3395	0.000363
917	3396	0.000377
917	3397	0.00038
917	3398	0.000377
917	3399	0.000384
917	3400	0.00039
917	3401	0.000377
917	3402	0.000385
917	3403	0.000377
917	3404	0.000377
917	3405	0.000377
917	3406	0.000399
917	3407	0.000379
917	3408	0.000377
917	3409	0.000379
917	3410	0.000377
917	3411	0.000377
917	3412	0.000377
917	3413	0.000368
917	3414	0.000376
917	3415	0.000405
917	3416	0.000368
917	3417	0.000366
917	3418	0.000372
917	3419	0.000368
917	3420	0.000418
917	3421	0.000368
917	3422	0.00039
917	3423	0.000368
917	3424	0.000371
917	3425	0.000396
917	3426	0.001309
917	3427	0.00097
917	3428	0.002143
917	3429	0.001333
917	3430	0.00219
917	3431	0.002152
917	3432	0.002165
917	3433	0.002151
917	3434	0.002152
917	3435	0.002152
917	3436	0.002168
917	3437	0.002156
917	3438	0.003112
917	3439	0.002152
917	3440	0.002156
917	3441	0.001209
917	3442	0.002152
917	3443	0.002152
917	3444	0.001593
917	3445	0.002152
917	3446	0.002152
917	3447	0.002165
917	3448	0.002152
917	3449	0.002152
917	3450	0.002098
917	3451	0.002152
917	3452	0.002152
917	3453	0.002126
917	3454	0.002151
917	3455	0.002152
917	3456	0.002152
917	3457	0.002333
917	3458	0.002152
917	3459	0.002143
917	3460	0.002152
917	3461	0.002152
917	3462	0.00216
917	3463	0.00213
917	3464	0.00215
917	3465	0.00215
917	3466	0.002152
917	3467	0.002152
917	3468	0.002152
917	3469	0.002152
917	3470	0.002152
917	3471	0.002152
917	3472	0.002152
917	3473	0.002152
917	3474	0.002145
917	3475	0.00213
917	3476	0.002148
917	3477	0.002125
917	3478	0.002152
917	3479	0.002152
917	3480	0.002152
917	3481	0.002149
917	3482	0.002152
917	3483	0.002144
917	3484	0.001248
917	3485	0.001976
917	3486	0.000494
917	3487	0.002199
917	3488	0.000299
917	3489	0.000281
917	3490	0.000321
917	3491	0.000303
917	3492	0.000282
917	3493	0.000317
917	3494	0.000295
917	3495	0.000298
917	3496	0.002022
917	3497	0.002003
917	3498	0.002002
917	3499	0.002001
917	3500	0.002085
917	3501	0.002002
917	3502	0.002002
917	3503	0.001641
917	3504	0.001649
917	3505	0.001688
917	3506	0.001674
917	3507	0.000868
917	3508	0.000936
917	3509	0.00073
917	3510	0.00078
917	3511	0.000864
917	3512	0.000903
917	3513	0.000599
917	3514	0.000728
917	3515	0.000861
917	3516	0.000764
917	3517	0.000875
917	3518	0.00087
917	3519	0.000985
917	3520	0.000993
917	3521	0.000916
917	3522	0.000992
917	3523	0.00099
917	3524	0.000991
917	3525	0.001016
917	3526	0.0006
917	3527	0.00099
917	3528	0.001006
917	3529	0.000813
917	3530	0.00099
917	3531	0.000863
917	3532	0.00099
917	3533	0.000989
917	3534	0.000635
917	3535	0.000762
917	3536	0.000988
917	3537	0.000988
917	3538	0.000998
917	3539	0.000988
917	3540	0.000988
917	3541	0.000964
917	3542	0.000971
917	3543	0.000754
917	3544	0.001014
917	3545	0.000988
917	3546	0.00101
917	3547	0.00101
917	3548	0.000989
917	3549	0.00092
917	3550	0.000971
917	3551	0.000989
917	3552	0.000991
917	3553	0.00099
917	3554	0.000989
917	3555	0.000879
917	3556	0.000752
917	3557	0.000989
917	3558	0.00104
917	3559	0.001018
917	3560	0.001107
917	3561	0.000884
917	3562	0.000989
917	3563	0.000923
917	3564	0.00099
917	3565	0.000906
917	3566	0.000994
917	3567	0.000996
917	3568	0.000995
917	3569	0.000994
917	3570	0.001021
917	3571	0.000996
917	3572	0.000996
917	3573	0.001059
917	3574	0.000987
917	3575	0.00099
917	3576	0.00099
917	3577	0.0008
917	3578	0.000987
917	3579	0.000987
917	3580	0.000985
917	3581	0.000984
917	3582	0.000742
917	3583	0.000768
917	3584	0.000987
917	3585	0.000943
917	3586	0.000984
917	3587	0.000984
917	3588	0.000987
917	3589	0.000991
917	3590	0.00099
917	3591	0.000893
917	3592	0.000998
917	3593	0.000992
917	3594	0.001017
917	3595	0.000457
917	3596	0.000995
917	3597	0.000543
917	3598	0.000973
917	3599	0.000991
917	3600	0.000724
917	3601	0.000584
917	3602	0.001059
917	3603	0.00097
917	3604	0.000787
917	3605	0.000981
917	3606	0.000874
917	3607	0.000999
917	3608	0.000991
917	3609	0.000827
917	3610	0.000936
917	3611	0.000936
917	3612	0.000941
917	3613	0.000938
917	3614	0.000276
917	3615	0.000979
917	3616	0.000937
917	3617	0.000939
917	3618	0.000896
917	3619	0.000939
917	3620	0.000938
917	3621	0.000897
917	3622	0.000963
917	3623	0.000937
917	3624	0.000541
917	3625	0.000948
917	3626	0.000939
917	3627	0.00084
917	3628	0.000935
917	3629	0.000942
917	3630	0.000943
917	3631	0.000997
917	3632	0.000999
917	3633	0.001022
917	3634	0.000999
917	3635	0.000999
917	3636	0.000999
917	3637	0.000999
917	3638	0.000999
917	3639	0.000921
917	3640	0.000377
917	3641	0.000997
917	3642	0.000997
917	3643	0.000998
917	3644	0.000999
917	3645	0.000577
917	3646	0.001015
917	3647	0.000812
917	3648	0.001
917	3649	0.000998
917	3650	0.000998
917	3651	0.000998
917	3652	0.001025
917	3653	0.000997
917	3654	0.00094
917	3655	0.000633
917	3656	0.000946
917	3657	0.000982
917	3658	0.000997
917	3659	0.000998
917	3660	0.001007
917	3661	0.001
917	3662	0.000848
917	3663	0.000999
917	3664	0.000973
917	3665	0.001001
917	3666	0.001007
917	3667	0.000922
917	3668	0.001001
917	3669	0.001005
917	3670	0.001003
917	3671	0.001002
917	3672	0.000393
917	3673	0.00063
917	3674	0.000997
917	3675	0.000998
917	3676	0.000996
917	3677	0.000337
917	3678	0.00033
917	3679	0.000337
917	3680	0.000337
917	3681	0.000341
917	3682	0.000347
917	3683	0.000338
917	3684	0.000338
917	3685	0.000348
917	3686	0.000361
917	3687	0.000347
917	3688	0.00034
917	3689	0.000338
917	3690	0.000331
917	3691	0.000338
917	3692	0.000338
917	3693	0.000329
917	3694	0.000351
917	3695	0.000338
917	3696	0.000339
917	3697	0.00036
917	3698	0.000338
917	3699	0.00033
917	3700	0.000316
917	3701	0.000338
917	3702	0.000338
917	3703	0.000338
917	3704	0.000347
917	3705	0.00034
917	3706	0.00034
917	3707	0.000354
917	3708	0.00034
917	3709	0.00034
917	3710	0.000345
917	3711	0.000373
917	3712	0.00034
917	3713	0.000336
917	3714	0.000366
917	3715	0.000362
917	3716	0.000349
917	3717	0.000354
917	3718	0.000331
917	3719	0.00034
917	3720	0.00034
917	3721	0.00034
917	3722	0.000345
917	3723	0.00034
917	3724	0.000314
917	3725	0.000311
917	3726	0.000313
917	3727	0.000313
917	3728	0.000325
917	3729	0.000324
917	3730	0.000339
917	3731	0.000332
917	3732	0.000334
917	3733	0.00033
917	3734	0.00033
917	3735	0.000334
917	3736	0.00033
917	3737	0.00033
917	3738	0.000331
917	3739	0.000339
917	3740	0.000342
917	3741	0.000346
917	3742	0.000317
917	3743	0.000312
917	3744	0.000343
917	3745	0.000341
917	3746	0.000385
917	3747	0.000395
917	3748	0.000374
917	3749	0.000384
917	3750	0.000381
917	3751	0.000377
917	3752	0.000391
917	3753	0.00041
917	3754	0.000382
917	3755	0.000394
917	3756	0.000383
917	3757	0.00038
917	3758	0.000391
917	3759	0.00038
917	3760	0.00038
917	3761	0.000384
917	3762	0.000383
917	3763	0.00038
917	3764	0.000368
917	3765	0.000378
917	3766	0.00038
917	3767	0.00038
917	3768	0.000381
917	3769	0.000382
917	3770	0.000382
917	3771	0.000368
917	3772	0.00037
917	3773	0.000384
917	3774	0.000384
917	3775	0.000387
917	3776	0.000384
917	3777	0.0004
917	3778	0.000399
917	3779	0.000384
917	3780	0.000386
917	3781	0.000384
917	3782	0.000391
917	3783	0.000391
917	3784	0.000376
917	3785	0.000383
917	3786	0.00038
917	3787	0.000371
917	3788	0.000408
917	3789	0.000383
917	3790	0.000417
917	3791	0.000383
917	3792	0.000387
917	3793	0.000392
917	3794	0.000391
917	3795	0.000374
917	3796	0.00038
917	3797	0.000386
917	3798	0.000391
917	3799	0.000383
917	3800	0.000383
917	3801	0.000383
917	3802	0.000384
917	3803	0.000383
917	3804	0.000386
917	3805	0.000383
917	3806	0.000383
917	3807	0.000383
917	3808	0.000383
917	3809	0.000383
917	3810	0.000383
917	3811	0.000383
917	3812	0.000383
917	3813	0.000383
917	3814	0.000383
917	3815	0.000383
917	3816	0.00039
917	3817	0.000383
917	3818	0.000365
917	3819	0.000377
917	3820	0.000377
917	3821	0.000393
917	3822	0.000384
918	919	0.002354
918	920	0.00236
918	921	0.002334
918	922	0.002394
918	923	0.002147
918	924	0.002121
918	925	0.002158
918	926	0.002146
918	927	0.002139
918	928	0.00212
918	929	0.002098
918	930	0.002052
918	931	0.00206
918	932	0.002041
918	933	0.002001
918	934	0.00203
918	935	0.00203
918	936	0.002167
918	937	0.002031
918	938	0.001975
918	939	0.001987
918	940	0.001995
918	941	0.001994
918	942	0.001994
918	943	0.001998
918	944	0.00062
918	945	0.000609
918	946	0.000588
918	947	0.000567
918	948	0.000546
918	949	0.000531
918	950	0.000504
918	951	0.000512
918	952	0.00052
918	953	0.000497
918	954	0.000324
918	955	0.000489
918	956	0.000496
918	957	0.000504
918	958	0.000508
918	959	0.000324
918	960	0.000437
918	961	0.000504
918	962	0.000528
918	963	0.000488
918	964	0.000527
918	965	0.000533
918	966	0.000525
918	967	0.000552
918	968	0.000514
918	969	0.000511
918	970	0.000507
918	971	0.000493
918	972	0.000493
918	973	0.000494
918	974	0.000494
918	975	0.000494
918	976	0.000476
918	977	0.000466
918	978	0.000466
918	979	0.000473
918	980	0.000474
918	981	0.000468
918	982	0.000451
918	983	0.000451
918	984	0.000451
918	985	0.000451
918	986	0.000452
918	987	0.000383
918	988	0.000351
918	989	0.000344
918	990	0.000348
918	991	0.000348
918	992	0.000341
918	993	0.000348
918	994	0.000348
918	995	0.000348
918	996	0.000383
918	997	0.000383
918	998	0.000384
918	999	0.000374
918	1000	0.000387
918	1001	0.000393
918	1002	0.000391
918	1003	0.000329
918	1004	0.000351
918	1005	0.000347
918	1006	0.00035
918	1007	0.00035
918	1008	0.000359
918	1009	0.000356
918	1010	0.000359
918	1011	0.000353
918	1012	0.000357
918	1013	0.000357
918	1014	0.000366
918	1015	-0.000321
918	1016	0.001249
918	1017	0.000352
918	1018	0.000352
918	1019	0.000345
918	1020	0.000342
918	1021	0.000353
918	1022	0.000353
918	1023	0.000354
918	1024	0.000354
918	1025	0.000354
918	1026	0.000353
918	1027	0.000354
918	1028	0.000356
918	1029	0.000352
918	1030	0.000349
918	1031	0.000341
918	1032	0.000339
918	1033	0.000341
918	1034	0.000341
918	1035	0.000374
918	1036	0.000351
918	1037	-0.000183
918	1038	0.000363
918	1039	0.000347
918	1040	0.000347
918	1041	0.000339
918	1042	0.000328
918	1043	0.000333
918	1044	0.000335
918	1045	0.000336
918	1046	0.000336
918	1047	0.000349
918	1048	0.000349
918	1049	0.000365
918	1050	0.000367
918	1051	0.000355
918	1052	0.000367
918	1053	0.000356
918	1054	0.000353
918	1055	0.0004
918	1056	0.000404
918	1057	0.000397
918	1058	0.000397
918	1059	6e-06
918	1060	-2.4e-05
918	1061	8e-06
918	1062	-1.2e-05
918	1063	-9e-06
918	1064	-9e-06
918	1065	-9e-06
918	1066	-9e-06
918	1067	-5e-06
918	1068	-2e-06
918	1069	-1.2e-05
918	1070	-3.2e-05
918	1071	-9e-06
918	1072	-1.1e-05
918	1073	-2.2e-05
918	1074	-2.7e-05
918	1075	-1.9e-05
918	1076	-1.7e-05
918	1077	-8e-06
918	1078	-4e-06
918	1079	-4e-06
918	1080	-1e-06
918	1081	-4e-06
918	1082	-4e-06
918	1083	-2.9e-05
918	1084	-1.3e-05
918	1085	-2.1e-05
918	1086	-2.1e-05
918	1087	-1.2e-05
918	1088	-1.8e-05
918	1089	0.000324
918	1090	-1.5e-05
918	1091	-2e-05
918	1092	-1.1e-05
918	1093	-2.1e-05
918	1094	-2.6e-05
918	1095	-2.6e-05
918	1096	-2.7e-05
918	1097	-3.2e-05
918	1098	-3.2e-05
918	1099	0.000324
918	1100	-3.2e-05
918	1101	-3.2e-05
918	1102	-0.001427
918	1103	-2.6e-05
918	1104	-3.9e-05
918	1105	-4.2e-05
918	1106	-4.8e-05
918	1107	-3.7e-05
918	1108	-3.9e-05
918	1109	-3.8e-05
918	1110	-3.6e-05
918	1111	-0.001349
918	1112	0.000349
918	1113	-4.6e-05
918	1114	-3.5e-05
918	1115	-3.5e-05
918	1116	-4.8e-05
918	1117	0.000377
918	1118	-3.5e-05
918	1119	-3.7e-05
918	1120	-3.7e-05
918	1121	-3.7e-05
918	1122	-3.4e-05
918	1123	-3e-05
918	1124	0.000355
918	1125	-5.1e-05
918	1126	0.00063
918	1127	-5.7e-05
918	1128	-5.3e-05
918	1129	-3e-05
918	1130	-3e-05
918	1131	-3e-05
918	1132	-2.6e-05
918	1133	-1.8e-05
918	1134	-2.1e-05
918	1135	-3.5e-05
918	1136	-3.5e-05
918	1137	-3.6e-05
918	1138	-3.2e-05
918	1139	-3.4e-05
918	1140	-3e-05
918	1141	-3e-05
918	1142	-3e-05
918	1143	-3e-05
918	1144	-3e-05
918	1145	-3.1e-05
918	1146	-6e-06
918	1147	-2.6e-05
918	1148	-2.6e-05
918	1149	-2.6e-05
918	1150	-1.8e-05
918	1151	-1.9e-05
918	1152	-2.4e-05
918	1153	-2.4e-05
918	1154	-9e-06
918	1155	-1.3e-05
918	1156	-1.9e-05
918	1157	-1.9e-05
918	1158	-1.1e-05
918	1159	-1.9e-05
918	1160	-1.9e-05
918	1161	-1.9e-05
918	1162	-2.4e-05
918	1163	-2.4e-05
918	1164	-3.2e-05
918	1165	-2.8e-05
918	1166	-2.2e-05
918	1167	-2.3e-05
918	1168	-3.2e-05
918	1169	-3.2e-05
918	1170	-4.5e-05
918	1171	-4.2e-05
918	1172	-4.2e-05
918	1173	-4.3e-05
918	1174	-4.3e-05
918	1175	-1.9e-05
918	1176	-1.7e-05
918	1177	-1.7e-05
918	1178	-2.3e-05
918	1179	-2.5e-05
918	1180	-1.6e-05
918	1181	-2.3e-05
918	1182	-1.9e-05
918	1183	-1.2e-05
918	1184	-1.2e-05
918	1185	-2.8e-05
918	1186	-1e-05
918	1187	-1e-05
918	1188	-1e-05
918	1189	-3e-06
918	1190	-7e-06
918	1191	-1e-06
918	1192	2.4e-05
918	1193	7.2e-05
918	1194	7.3e-05
918	1195	7.3e-05
918	1196	7.3e-05
918	1197	6.3e-05
918	1198	6.2e-05
918	1199	7.6e-05
918	1200	7e-05
918	1201	8.4e-05
918	1202	8.4e-05
918	1203	9.2e-05
918	1204	8.4e-05
918	1205	8.4e-05
918	1206	8.4e-05
918	1207	8.4e-05
918	1208	8.4e-05
918	1209	8.4e-05
918	1210	7.8e-05
918	1211	7.7e-05
918	1212	8.3e-05
918	1213	0.000661
918	1214	8.3e-05
918	1215	7.9e-05
918	1216	4.2e-05
918	1217	4.7e-05
918	1218	7.5e-05
918	1219	6.4e-05
918	1220	6.9e-05
918	1221	6.2e-05
918	1222	7.7e-05
918	1223	0.000104
918	1224	8.1e-05
918	1225	0.000108
918	1226	0.000109
918	1227	0.000109
918	1228	0.000108
918	1229	0.000102
918	1230	-0.000259
918	1231	0.000107
918	1232	0.000119
918	1233	0.000103
918	1234	0.000116
918	1235	0.000118
918	1236	0.000127
918	1237	0.000116
918	1238	0.000111
918	1239	0.000118
918	1240	0.000324
918	1241	0.000107
918	1242	0.000115
918	1243	0.000114
918	1244	0.000115
918	1245	0.000115
918	1246	0.000112
918	1247	0.000115
918	1248	0.000115
918	1249	0.000127
918	1250	0.000136
918	1251	0.000357
918	1252	0.000124
918	1253	0.000121
918	1254	0.000111
918	1255	0.000114
918	1256	0.000114
918	1257	8.9e-05
918	1258	9.7e-05
918	1259	0.000101
918	1260	0.000106
918	1261	0.000106
918	1262	9.8e-05
918	1263	0.000104
918	1264	6.5e-05
918	1265	5.7e-05
918	1266	7.1e-05
918	1267	7.5e-05
918	1268	7.5e-05
918	1269	7.8e-05
918	1270	7.2e-05
918	1271	7.2e-05
918	1272	7.4e-05
918	1273	9e-05
918	1274	8.4e-05
918	1275	8.4e-05
918	1276	8.4e-05
918	1277	7.6e-05
918	1278	8.9e-05
918	1279	7.8e-05
918	1280	8e-05
918	1281	9.2e-05
918	1282	9.9e-05
918	1283	0.000117
918	1284	8.8e-05
918	1285	0.000106
918	1286	0.000118
918	1287	0.000118
918	1288	0.000118
918	1289	0.000117
918	1290	0.000117
918	1291	0.000124
918	1292	0.000124
918	1293	-0.000387
918	1294	0.000124
918	1295	0.000114
918	1296	0.000141
918	1297	0.00013
918	1298	0.000113
918	1299	0.000114
918	1300	0.000109
918	1301	0.000111
918	1302	0.000109
918	1303	0.000107
918	1304	0.000107
918	1305	0.000107
918	1306	0.000117
918	1307	0.000117
918	1308	0.000119
918	1309	0.000122
918	1310	0.000125
918	1311	0.000115
918	1312	0.000116
918	1313	0.000112
918	1314	0.000105
918	1315	0.000111
918	1316	4.2e-05
918	1317	1.6e-05
918	1318	4.2e-05
918	1319	3.4e-05
918	1320	0.000543
918	1321	4.2e-05
918	1322	3.2e-05
918	1323	2.6e-05
918	1324	3.2e-05
918	1325	2.9e-05
918	1326	2.7e-05
918	1327	2.3e-05
918	1328	1.4e-05
918	1329	1.2e-05
918	1330	1.2e-05
918	1331	-0.000906
918	1332	2.1e-05
918	1333	-0.001114
918	1334	-0.000895
918	1335	5e-06
918	1336	-0.001407
918	1337	2e-05
918	1338	1.6e-05
918	1339	1.6e-05
918	1340	1.6e-05
918	1341	8e-06
918	1342	1.9e-05
918	1343	2.4e-05
918	1344	1.8e-05
918	1345	2.2e-05
918	1346	3.3e-05
918	1347	2.2e-05
918	1348	-7e-06
918	1349	-2e-06
918	1350	1e-05
918	1351	3e-06
918	1352	1.7e-05
918	1353	6e-06
918	1354	-1.5e-05
918	1355	0.001127
918	1356	4e-06
918	1357	1.1e-05
918	1358	9e-06
918	1359	1.5e-05
918	1360	1.4e-05
918	1361	2.8e-05
918	1362	7.3e-05
918	1363	7.2e-05
918	1364	6.4e-05
918	1365	7.4e-05
918	1366	6.2e-05
918	1367	7.4e-05
918	1368	8.7e-05
918	1369	8.1e-05
918	1370	7.7e-05
918	1371	7.4e-05
918	1372	8.1e-05
918	1373	8.1e-05
918	1374	8.6e-05
918	1375	8.1e-05
918	1376	6.4e-05
918	1377	5.7e-05
918	1378	4.3e-05
918	1379	3.9e-05
918	1380	-0.001394
918	1381	6.9e-05
918	1382	7.3e-05
918	1383	8.3e-05
918	1384	7.5e-05
918	1385	5.8e-05
918	1386	6.1e-05
918	1387	6e-05
918	1388	7.5e-05
918	1389	8.3e-05
918	1390	8.9e-05
918	1391	7.5e-05
918	1392	7.7e-05
918	1393	8.4e-05
918	1394	8.6e-05
918	1395	7.5e-05
918	1396	4.4e-05
918	1397	7.1e-05
918	1398	7.4e-05
918	1399	7e-05
918	1400	7e-05
918	1401	7.8e-05
918	1402	9.3e-05
918	1403	8.3e-05
918	1404	7e-05
918	1405	7.5e-05
918	1406	7e-05
918	1407	7.6e-05
918	1408	7.1e-05
918	1409	8.1e-05
918	1410	5.4e-05
918	1411	8.2e-05
918	1412	5.8e-05
918	1413	7.3e-05
918	1414	7.3e-05
918	1415	7.3e-05
918	1416	7.4e-05
918	1417	7.5e-05
918	1418	5.8e-05
918	1419	1.2e-05
918	1420	1.4e-05
918	1421	1.4e-05
918	1422	1.6e-05
918	1423	9e-06
918	1424	4e-05
918	1425	1.5e-05
918	1426	2.5e-05
918	1427	2e-05
918	1428	2e-05
918	1429	4e-06
918	1430	0.000214
918	1431	3e-05
918	1432	1.4e-05
918	1433	0.000653
918	1434	1e-05
918	1435	2e-06
918	1436	-0.0
918	1437	1.6e-05
918	1438	2.2e-05
918	1439	2.2e-05
918	1440	1.4e-05
918	1441	6e-06
918	1442	1.2e-05
918	1443	6e-06
918	1444	1e-06
918	1445	4e-06
918	1446	2e-05
918	1447	2.4e-05
918	1448	2e-06
918	1449	6e-06
918	1450	-9.2e-05
918	1451	0.000152
918	1452	4.1e-05
918	1453	2.7e-05
918	1454	3e-05
918	1455	3.6e-05
918	1456	0.000741
918	1457	-0.000483
918	1458	3e-05
918	1459	3.1e-05
918	1460	3.2e-05
918	1461	3.4e-05
918	1462	3.7e-05
918	1463	3.7e-05
918	1464	3.1e-05
918	1465	3.7e-05
918	1466	3.8e-05
918	1467	5.5e-05
918	1468	4.6e-05
918	1469	-0.001029
918	1470	4.6e-05
918	1471	3.7e-05
918	1472	3.7e-05
918	1473	4.6e-05
918	1474	4.1e-05
918	1475	4.1e-05
918	1476	4.8e-05
918	1477	4.5e-05
918	1478	-0.001609
918	1479	4.4e-05
918	1480	4.1e-05
918	1481	3.3e-05
918	1482	4.8e-05
918	1483	4.8e-05
918	1484	5.4e-05
918	1485	4.7e-05
918	1486	-0.001357
918	1487	5.7e-05
918	1488	4.9e-05
918	1489	6.4e-05
918	1490	6.9e-05
918	1491	5.8e-05
918	1492	5.8e-05
918	1493	0.000136
918	1494	4.7e-05
918	1495	5e-05
918	1496	4.6e-05
918	1497	2e-05
918	1498	3.6e-05
918	1499	4.8e-05
918	1500	4.7e-05
918	1501	0.00066
918	1502	3.6e-05
918	1503	3.5e-05
918	1504	3.3e-05
918	1505	3.4e-05
918	1506	2.9e-05
918	1507	3.9e-05
918	1508	8e-06
918	1509	1.9e-05
918	1510	1.9e-05
918	1511	1.9e-05
918	1512	1.9e-05
918	1513	0.000147
918	1514	3e-05
918	1515	3.3e-05
918	1516	1.8e-05
918	1517	2.3e-05
918	1518	3.6e-05
918	1519	3.7e-05
918	1520	3.7e-05
918	1521	3e-05
918	1522	4.3e-05
918	1523	3.7e-05
918	1524	3.8e-05
918	1525	3.5e-05
918	1526	3.5e-05
918	1527	3.9e-05
918	1528	4.4e-05
918	1529	5.4e-05
918	1530	5.3e-05
918	1531	5.4e-05
918	1532	3.6e-05
918	1533	3.2e-05
918	1534	3.6e-05
918	1535	4.4e-05
918	1536	4.9e-05
918	1537	3.3e-05
918	1538	4.7e-05
918	1539	4.2e-05
918	1540	4.4e-05
918	1541	3.9e-05
918	1542	5.1e-05
918	1543	4.9e-05
918	1544	5.3e-05
918	1545	5.3e-05
918	1546	4.7e-05
918	1547	4.8e-05
918	1548	4.8e-05
918	1549	3.7e-05
918	1550	4.8e-05
918	1551	4.8e-05
918	1552	5.8e-05
918	1553	4.2e-05
918	1554	2.9e-05
918	1555	5.1e-05
918	1556	4.5e-05
918	1557	4.7e-05
918	1558	4.9e-05
918	1559	5.5e-05
918	1560	5.6e-05
918	1561	5.5e-05
918	1562	5.8e-05
918	1563	5.5e-05
918	1564	4.6e-05
918	1565	2.9e-05
918	1566	3.8e-05
918	1567	4.5e-05
918	1568	4.1e-05
918	1569	3.1e-05
918	1570	3.5e-05
918	1571	3.5e-05
918	1572	1.2e-05
918	1573	6.3e-05
918	1574	6.8e-05
918	1575	7.3e-05
918	1576	0.000174
918	1577	0.000178
918	1578	0.000226
918	1579	0.000232
918	1580	0.000232
918	1581	0.000232
918	1582	0.000239
918	1583	0.000222
918	1584	0.000235
918	1585	0.000238
918	1586	0.000238
918	1587	0.000227
918	1588	0.000238
918	1589	0.000332
918	1590	0.000332
918	1591	0.000332
918	1592	0.000331
918	1593	0.000326
918	1594	0.000331
918	1595	0.000331
918	1596	0.000321
918	1597	0.000329
918	1598	0.000329
918	1599	0.000329
918	1600	0.000323
918	1601	0.000329
918	1602	0.000329
918	1603	0.000329
918	1604	0.000329
918	1605	0.000329
918	1606	0.000329
918	1607	0.000329
918	1608	0.000325
918	1609	0.000329
918	1610	0.000347
918	1611	0.000329
918	1612	0.000329
918	1613	0.000329
918	1614	0.000328
918	1615	0.000329
918	1616	0.000329
918	1617	0.000325
918	1618	0.000329
918	1619	0.000329
918	1620	0.000327
918	1621	0.000329
918	1622	0.000329
918	1623	0.000334
918	1624	0.00033
918	1625	0.00033
918	1626	0.000332
918	1627	0.00033
918	1628	0.00033
918	1629	0.000331
918	1630	0.00033
918	1631	0.00033
918	1632	0.000331
918	1633	0.00033
918	1634	0.00033
918	1635	0.000326
918	1636	0.00033
918	1637	0.00033
918	1638	0.00033
918	1639	0.00033
918	1640	-0.001942
918	1641	0.000328
918	1642	0.000329
918	1643	0.000329
918	1644	0.000329
918	1645	0.000335
918	1646	0.000312
918	1647	0.000329
918	1648	0.000329
918	1649	0.000329
918	1650	0.000329
918	1651	0.00033
918	1652	0.00033
918	1653	0.00033
918	1654	0.000324
918	1655	0.00033
918	1656	0.00033
918	1657	0.00033
918	1658	0.000331
918	1659	0.00033
918	1660	0.000344
918	1661	0.000308
918	1662	0.000328
918	1663	0.00033
918	1664	0.00033
918	1665	0.00033
918	1666	0.00033
918	1667	0.000339
918	1668	0.000324
918	1669	0.00033
918	1670	0.00033
918	1671	0.000324
918	1672	0.000324
918	1673	0.000324
918	1674	0.000323
918	1675	0.000324
918	1676	0.000324
918	1677	0.00032
918	1678	0.000322
918	1679	0.000324
918	1680	0.000324
918	1681	0.000339
918	1682	0.000316
918	1683	0.000324
918	1684	0.000324
918	1685	0.000324
918	1686	0.000337
918	1687	0.000324
918	1688	0.000324
918	1689	0.000324
918	1690	0.000324
918	1691	0.000324
918	1692	0.000324
918	1693	0.000322
918	1694	0.000324
918	1695	0.000324
918	1696	0.00033
918	1697	0.000324
918	1698	0.000309
918	1699	0.000324
918	1700	0.000324
918	1701	0.000324
918	1702	0.000324
918	1703	0.00033
918	1704	0.000321
918	1705	0.000324
918	1706	0.000324
918	1707	0.000318
918	1708	0.000324
918	1709	-0.001109
918	1710	0.000324
918	1711	0.000324
918	1712	0.000314
918	1713	0.00031
918	1714	0.000319
918	1715	0.000327
918	1716	0.00032
918	1717	0.000314
918	1718	0.00032
918	1719	0.000303
918	1720	0.00031
918	1721	0.000309
918	1722	0.00035
918	1723	0.00032
918	1724	0.000313
918	1725	0.00031
918	1726	0.000314
918	1727	0.000314
918	1728	0.000314
918	1729	0.000313
918	1730	0.000318
918	1731	0.000313
918	1732	0.000314
918	1733	0.000314
918	1734	0.000304
918	1735	0.000312
918	1736	0.000314
918	1737	0.000327
918	1738	0.000314
918	1739	0.000314
918	1740	0.000319
918	1741	0.000306
918	1742	0.000306
918	1743	0.000297
918	1744	0.000306
918	1745	0.000304
918	1746	0.000296
918	1747	0.000303
918	1748	0.000306
918	1749	0.000319
918	1750	0.000294
918	1751	0.000306
918	1752	0.000299
918	1753	0.000305
918	1754	0.000306
918	1755	0.0003
918	1756	0.000306
918	1757	0.000306
918	1758	0.000301
918	1759	0.000306
918	1760	0.000306
918	1761	0.000324
918	1762	0.000313
918	1763	0.000313
918	1764	0.000306
918	1765	0.000318
918	1766	0.00031
918	1767	0.00031
918	1768	0.00031
918	1769	0.00031
918	1770	0.000306
918	1771	0.00031
918	1772	0.000311
918	1773	0.000306
918	1774	0.00031
918	1775	0.00031
918	1776	0.00031
918	1777	0.00031
918	1778	0.000309
918	1779	0.000302
918	1780	0.000304
918	1781	0.000318
918	1782	0.000312
918	1783	0.000314
918	1784	0.000312
918	1785	0.000303
918	1786	0.000312
918	1787	0.000312
918	1788	0.000312
918	1789	0.000312
918	1790	0.000312
918	1791	0.000317
918	1792	0.000312
918	1793	0.000312
918	1794	0.000305
918	1795	0.000315
918	1796	0.000315
918	1797	0.000301
918	1798	0.000317
918	1799	0.000317
918	1800	0.000317
918	1801	0.000318
918	1802	0.000317
918	1803	0.000318
918	1804	0.000315
918	1805	0.000317
918	1806	0.000314
918	1807	0.000307
918	1808	0.000323
918	1809	0.000322
918	1810	0.000317
918	1811	0.000322
918	1812	0.0003
918	1813	0.000314
918	1814	0.000314
918	1815	0.000313
918	1816	0.000314
918	1817	0.000303
918	1818	0.000312
918	1819	0.000314
918	1820	0.000314
918	1821	0.000315
918	1822	0.000312
918	1823	0.000317
918	1824	0.000318
918	1825	0.000314
918	1826	0.000314
918	1827	0.000301
918	1828	0.000315
918	1829	0.000315
918	1830	0.000315
918	1831	0.000315
918	1832	0.000315
918	1833	0.000315
918	1834	0.000315
918	1835	0.000315
918	1836	0.000315
918	1837	0.000315
918	1838	0.000315
918	1839	0.00046
918	1840	0.000315
918	1841	0.000471
918	1842	0.000315
918	1843	0.000306
918	1844	0.000315
918	1845	0.000325
918	1846	0.000315
918	1847	0.000309
918	1848	0.000306
918	1849	0.000315
918	1850	0.000315
918	1851	0.000309
918	1852	0.000322
918	1853	0.00031
918	1854	0.000324
918	1855	0.000316
918	1856	0.000315
918	1857	0.000311
918	1858	0.000315
918	1859	0.000312
918	1860	0.000315
918	1861	0.000317
918	1862	0.000314
918	1863	0.000314
918	1864	0.000327
918	1865	0.000289
918	1866	0.000326
918	1867	0.000321
918	1868	0.000314
918	1869	0.000314
918	1870	0.000307
918	1871	0.000314
918	1872	0.000314
918	1873	0.000314
918	1874	0.000307
918	1875	0.000312
918	1876	0.000312
918	1877	0.000308
918	1878	0.000308
918	1879	0.000291
918	1880	0.000309
918	1881	0.000314
918	1882	0.000307
918	1883	0.000317
918	1884	0.000317
918	1885	0.000326
918	1886	0.000316
918	1887	0.000313
918	1888	0.000316
918	1889	0.000316
918	1890	0.000321
918	1891	0.000292
918	1892	0.000316
918	1893	0.000307
918	1894	0.000319
918	1895	0.000323
918	1896	0.000319
918	1897	0.000319
918	1898	0.000319
918	1899	0.000319
918	1900	0.000319
918	1901	0.000319
918	1902	0.000319
918	1903	0.000312
918	1904	0.000319
918	1905	0.000319
918	1906	0.000319
918	1907	0.000319
918	1908	0.000313
918	1909	0.000319
918	1910	0.000325
918	1911	0.000314
918	1912	0.000304
918	1913	0.00032
918	1914	0.000305
918	1915	0.000312
918	1916	0.000312
918	1917	0.000318
918	1918	0.000312
918	1919	0.000331
918	1920	0.000307
918	1921	0.000312
918	1922	0.000353
918	1923	0.000352
918	1924	0.000359
918	1925	0.000358
918	1926	0.000363
918	1927	0.000356
918	1928	0.000353
918	1929	0.000352
918	1930	0.000353
918	1931	0.000353
918	1932	0.000353
918	1933	0.000353
918	1934	0.000353
918	1935	0.000347
918	1936	0.000353
918	1937	0.000349
918	1938	0.000353
918	1939	0.000348
918	1940	0.000351
918	1941	0.000352
918	1942	0.000353
918	1943	0.000353
918	1944	0.000354
918	1945	0.000223
918	1946	0.000223
918	1947	0.000223
918	1948	0.000223
918	1949	0.000223
918	1950	0.000216
918	1951	0.000216
918	1952	0.000216
918	1953	0.000216
918	1954	0.000216
918	1955	0.000216
918	1956	0.000232
918	1957	0.000211
918	1958	0.000189
918	1959	0.000218
918	1960	0.000203
918	1961	0.000211
918	1962	0.000207
918	1963	0.001556
918	1964	0.000211
918	1965	0.000208
918	1966	0.000211
918	1967	0.000211
918	1968	0.000131
918	1969	0.000203
918	1970	0.000211
918	1971	5.5e-05
918	1972	0.000212
918	1973	0.000533
918	1974	0.000159
918	1975	0.0002
918	1976	0.000208
918	1977	0.00021
918	1978	0.000212
918	1979	0.0002
918	1980	0.000207
918	1981	0.000212
918	1982	0.000212
918	1983	0.000199
918	1984	0.000203
918	1985	0.000203
918	1986	0.000199
918	1987	0.000203
918	1988	0.000203
918	1989	0.000196
918	1990	0.000203
918	1991	0.000203
918	1992	0.000203
918	1993	0.000203
918	1994	0.000203
918	1995	0.000189
918	1996	0.000181
918	1997	0.00021
918	1998	0.000212
918	1999	0.001052
918	2000	0.000211
918	2001	0.00021
918	2002	0.00021
918	2003	0.000219
918	2004	0.00021
918	2005	0.000215
918	2006	0.000215
918	2007	0.000205
918	2008	0.000216
918	2009	0.000215
918	2010	0.000219
918	2011	0.000215
918	2012	0.000215
918	2013	0.00023
918	2014	0.000222
918	2015	0.000195
918	2016	0.000215
918	2017	0.000223
918	2018	0.000203
918	2019	0.000221
918	2020	0.000216
918	2021	0.000216
918	2022	0.000202
918	2023	0.001361
918	2024	0.000219
918	2025	0.000187
918	2026	0.000216
918	2027	0.000483
918	2028	0.000475
918	2029	0.000559
918	2030	0.000542
918	2031	0.000492
918	2032	0.000565
918	2033	0.000587
918	2034	0.000572
918	2035	0.001181
918	2036	0.001185
918	2037	0.002636
918	2038	0.001158
918	2039	0.001168
918	2040	0.00116
918	2041	0.001171
918	2042	0.000262
918	2043	-0.001509
918	2044	-0.001468
918	2045	-0.001472
918	2046	-0.001525
918	2047	-0.001475
918	2048	-0.001491
918	2049	-0.001576
918	2050	-0.001598
918	2051	-0.001624
918	2052	-0.001182
918	2053	-0.001178
918	2054	-0.001178
918	2055	-0.001178
918	2056	-0.00118
918	2057	-0.001181
918	2058	-0.001181
918	2059	-0.001179
918	2060	-0.001167
918	2061	-0.001204
918	2062	-0.001231
918	2063	-0.001157
918	2064	-0.001229
918	2065	-0.001229
918	2066	-0.00121
918	2067	-0.001226
918	2068	-0.001227
918	2069	-0.001227
918	2070	-0.001248
918	2071	-0.001259
918	2072	-0.001229
918	2073	-0.001187
918	2074	-0.001232
918	2075	-0.001232
918	2076	-0.001176
918	2077	-0.001237
918	2078	-0.001235
918	2079	-0.001236
918	2080	-0.001252
918	2081	-0.001227
918	2082	-0.001207
918	2083	-0.001252
918	2084	-0.001252
918	2085	-0.001241
918	2086	-0.001253
918	2087	-0.001251
918	2088	-0.001253
918	2089	-0.001241
918	2090	-0.001267
918	2091	-0.001268
918	2092	-0.001268
918	2093	-0.00127
918	2094	-0.001269
918	2095	-0.001267
918	2096	-0.001269
918	2097	-0.00127
918	2098	-0.001268
918	2099	-0.001268
918	2100	-0.001269
918	2101	-0.001232
918	2102	-0.001769
918	2103	-0.001269
918	2104	-0.001177
918	2105	-0.001286
918	2106	-0.001281
918	2107	-0.001297
918	2108	-0.001306
918	2109	-0.00129
918	2110	-0.001298
918	2111	-0.001669
918	2112	-0.001292
918	2113	-0.001295
918	2114	-0.001296
918	2115	-0.001296
918	2116	-0.001298
918	2117	-0.001317
918	2118	-0.001299
918	2119	-0.001298
918	2120	-0.001307
918	2121	-0.001256
918	2122	-0.001307
918	2123	-0.001314
918	2124	-0.001304
918	2125	-0.001289
918	2126	-0.001317
918	2127	-0.001318
918	2128	-0.001317
918	2129	-0.001316
918	2130	-0.001314
918	2131	-0.001317
918	2132	-0.001316
918	2133	-0.001285
918	2134	-0.001285
918	2135	-0.001282
918	2136	-0.001272
918	2137	-0.001269
918	2138	-0.001283
918	2139	-0.001284
918	2140	-0.001283
918	2141	-0.001284
918	2142	-0.001284
918	2143	-0.001275
918	2144	-0.001258
918	2145	-0.001127
918	2146	-0.001258
918	2147	-0.001294
918	2148	-0.001255
918	2149	-0.001244
918	2150	-0.001252
918	2151	-0.001273
918	2152	-0.001273
918	2153	-0.001275
918	2154	-0.001263
918	2155	-0.001271
918	2156	-0.001269
918	2157	-0.001269
918	2158	-0.001254
918	2159	-0.00127
918	2160	-0.001271
918	2161	-0.00127
918	2162	-0.001271
918	2163	-0.001268
918	2164	-0.00127
918	2165	-0.001258
918	2166	-0.001258
918	2167	-0.001258
918	2168	-0.001247
918	2169	-0.001057
918	2170	-0.001258
918	2171	-0.001258
918	2172	-0.001243
918	2173	-0.001258
918	2174	-0.001258
918	2175	-0.001255
918	2176	-0.001256
918	2177	-0.001269
918	2178	-0.001269
918	2179	-0.001269
918	2180	-0.001269
918	2181	-0.001269
918	2182	-0.001258
918	2183	-0.001258
918	2184	-0.001257
918	2185	-0.001258
918	2186	-0.001258
918	2187	-0.001265
918	2188	-0.001258
918	2189	-0.001281
918	2190	-0.001249
918	2191	-0.001249
918	2192	-0.001249
918	2193	-0.001106
918	2194	-0.001065
918	2195	-0.00111
918	2196	-0.001084
918	2197	-0.001118
918	2198	-0.001118
918	2199	-0.001115
918	2200	-0.00111
918	2201	-0.001113
918	2202	-0.001103
918	2203	-0.001108
918	2204	-0.001118
918	2205	-0.001101
918	2206	-0.001122
918	2207	-0.001117
918	2208	-0.00112
918	2209	-0.00112
918	2210	-0.001119
918	2211	-0.001107
918	2212	-0.001118
918	2213	-0.001119
918	2214	-0.001119
918	2215	-0.001114
918	2216	-0.00113
918	2217	-0.001099
918	2218	-0.001114
918	2219	-0.001114
918	2220	-0.001116
918	2221	-0.001114
918	2222	-0.001114
918	2223	-0.001102
918	2224	-0.001114
918	2225	-0.001114
918	2226	-0.001102
918	2227	-0.001114
918	2228	-0.001114
918	2229	-0.001102
918	2230	-0.001114
918	2231	-0.001118
918	2232	-0.001117
918	2233	-0.001117
918	2234	-0.001124
918	2235	-0.001111
918	2236	-0.001115
918	2237	-0.001115
918	2238	-0.001127
918	2239	-0.001115
918	2240	-0.001113
918	2241	-0.001117
918	2242	-0.001122
918	2243	-0.001114
918	2244	-0.001116
918	2245	-0.001112
918	2246	-0.001112
918	2247	-0.001098
918	2248	-0.001114
918	2249	-0.001114
918	2250	-0.001122
918	2251	-0.001117
918	2252	-0.001113
918	2253	-0.001116
918	2254	-0.001124
918	2255	-0.001118
918	2256	-0.001116
918	2257	-0.001118
918	2258	-0.001121
918	2259	-0.001121
918	2260	-0.001121
918	2261	-0.001106
918	2262	-0.001121
918	2263	-0.001121
918	2264	-0.001117
918	2265	-0.001118
918	2266	-0.001118
918	2267	-0.001118
918	2268	-0.001118
918	2269	-0.001118
918	2270	-0.001118
918	2271	-0.001116
918	2272	-0.001116
918	2273	-0.001116
918	2274	-0.001114
918	2275	-0.001114
918	2276	-0.001114
918	2277	-0.001139
918	2278	-0.001114
918	2279	-0.001114
918	2280	-0.001096
918	2281	-0.001111
918	2282	-0.0011
918	2283	-0.001114
918	2284	-0.001111
918	2285	-0.001113
918	2286	-0.001116
918	2287	-0.001108
918	2288	-0.001119
918	2289	-0.001159
918	2290	-0.001166
918	2291	-0.001166
918	2292	0.000394
918	2293	-0.00117
918	2294	-0.001164
918	2295	-0.001167
918	2296	-0.001167
918	2297	-0.001167
918	2298	-0.001167
918	2299	-0.001153
918	2300	-0.001167
918	2301	-0.001167
918	2302	-0.001168
918	2303	-0.001195
918	2304	-0.001163
918	2305	-0.00117
918	2306	-0.001158
918	2307	-0.001176
918	2308	-0.001174
918	2309	-0.001174
918	2310	-0.001175
918	2311	-0.001155
918	2312	-0.001179
918	2313	-0.001159
918	2314	-0.001177
918	2315	-0.001174
918	2316	-0.001174
918	2317	-0.001174
918	2318	-0.001162
918	2319	-0.001174
918	2320	-0.001176
918	2321	-0.001162
918	2322	-0.001168
918	2323	-0.001162
918	2324	-0.001163
918	2325	-0.001159
918	2326	-0.001166
918	2327	-0.001163
918	2328	-0.001105
918	2329	-0.001105
918	2330	-0.001107
918	2331	-0.001119
918	2332	-0.001107
918	2333	-0.001113
918	2334	-0.001099
918	2335	-0.001099
918	2336	-0.001108
918	2337	-0.001108
918	2338	-0.001106
918	2339	-0.001108
918	2340	-0.001094
918	2341	-0.001107
918	2342	-0.001107
918	2343	-0.001115
918	2344	-0.001107
918	2345	-0.001107
918	2346	-0.001132
918	2347	-0.001131
918	2348	-0.001111
918	2349	-0.001107
918	2350	-0.001107
918	2351	-0.001107
918	2352	-0.001107
918	2353	-0.001107
918	2354	-0.001107
918	2355	-0.001107
918	2356	-0.001107
918	2357	-0.001132
918	2358	-0.001126
918	2359	-0.001115
918	2360	-0.001107
918	2361	-0.001103
918	2362	-0.001112
918	2363	-0.001107
918	2364	-0.001107
918	2365	-0.001107
918	2366	-0.001107
918	2367	-0.000993
918	2368	-0.001107
918	2369	-0.001107
918	2370	-0.001105
918	2371	-0.001101
918	2372	-0.001105
918	2373	-0.001107
918	2374	-0.001107
918	2375	-0.001107
918	2376	-0.001123
918	2377	-0.001114
918	2378	-0.001106
918	2379	-0.001106
918	2380	-0.001113
918	2381	-0.001106
918	2382	-0.001106
918	2383	-0.001106
918	2384	-0.001106
918	2385	-0.001099
918	2386	0.000681
918	2387	-0.001104
918	2388	-0.001098
918	2389	-0.001104
918	2390	-0.001104
918	2391	-0.001104
918	2392	-0.001104
918	2393	-0.001102
918	2394	-0.001104
918	2395	-0.001104
918	2396	-0.001104
918	2397	-0.001104
918	2398	-0.001095
918	2399	-0.001095
918	2400	-0.001095
918	2401	-0.001095
918	2402	-0.001095
918	2403	-0.00109
918	2404	-0.001095
918	2405	-0.001095
918	2406	-0.001095
918	2407	-0.001095
918	2408	-0.001095
918	2409	-0.001095
918	2410	-0.001095
918	2411	-0.001099
918	2412	-0.001098
918	2413	-0.001109
918	2414	-0.001096
918	2415	-0.001096
918	2416	-0.001081
918	2417	-0.001096
918	2418	-0.001098
918	2419	-0.001096
918	2420	-0.001096
918	2421	-0.001096
918	2422	-0.001103
918	2423	-0.001093
918	2424	-0.001094
918	2425	-0.001035
918	2426	-0.001106
918	2427	-0.001087
918	2428	-0.001093
918	2429	-0.001093
918	2430	-0.001093
918	2431	-0.001093
918	2432	-0.001118
918	2433	-0.001088
918	2434	-0.001085
918	2435	-0.001091
918	2436	-0.001082
918	2437	-0.001095
918	2438	-0.001101
918	2439	-0.001093
918	2440	-0.001104
918	2441	-0.001104
918	2442	-0.001111
918	2443	-0.001107
918	2444	-0.001117
918	2445	-0.001107
918	2446	-0.001104
918	2447	-0.001104
918	2448	-0.001103
918	2449	-0.001105
918	2450	-0.001104
918	2451	-0.001104
918	2452	-0.001108
918	2453	-0.001104
918	2454	-0.00111
918	2455	-0.001104
918	2456	-0.001104
918	2457	-0.001104
918	2458	-0.001107
918	2459	-0.001106
918	2460	-0.001112
918	2461	-0.001076
918	2462	-0.001107
918	2463	-0.001104
918	2464	-0.001092
918	2465	-0.001107
918	2466	-0.001115
918	2467	-0.001107
918	2468	-0.001107
918	2469	-0.001107
918	2470	-0.001107
918	2471	-0.001106
918	2472	-0.001076
918	2473	-0.001104
918	2474	-0.001104
918	2475	-0.001102
918	2476	-0.001093
918	2477	-0.001104
918	2478	-0.00109
918	2479	-0.001104
918	2480	-0.001128
918	2481	-0.001104
918	2482	-0.001104
918	2483	-0.001104
918	2484	-0.001109
918	2485	-0.001102
918	2486	-0.001104
918	2487	-0.001104
918	2488	-0.001104
918	2489	-0.001104
918	2490	-0.001104
918	2491	-0.001126
918	2492	-0.001091
918	2493	-0.001104
918	2494	-0.001104
918	2495	-0.001104
918	2496	-0.0011
918	2497	-0.0011
918	2498	-0.0011
918	2499	-0.0011
918	2500	-0.001103
918	2501	-0.001084
918	2502	-0.00109
918	2503	-0.001098
918	2504	-0.0011
918	2505	-0.001098
918	2506	-0.00111
918	2507	-0.001123
918	2508	-0.001105
918	2509	-0.001098
918	2510	-0.001098
918	2511	-0.001094
918	2512	-0.001122
918	2513	-0.001098
918	2514	-0.001058
918	2515	-0.00109
918	2516	-0.001102
918	2517	-0.001071
918	2518	-0.001098
918	2519	-0.001098
918	2520	-0.001081
918	2521	-0.001098
918	2522	-0.001093
918	2523	-0.001096
918	2524	-0.001112
918	2525	-0.001088
918	2526	-0.001057
918	2527	-0.001103
918	2528	-0.001109
918	2529	-0.001092
918	2530	-0.001101
918	2531	-0.001102
918	2532	-0.001112
918	2533	-0.001107
918	2534	-0.001102
918	2535	-0.001114
918	2536	-0.001101
918	2537	-0.001089
918	2538	-0.001101
918	2539	-0.001101
918	2540	-0.001097
918	2541	-0.001101
918	2542	-0.001101
918	2543	-0.001101
918	2544	-0.001159
918	2545	-0.001137
918	2546	-0.001078
918	2547	-0.001023
918	2548	-0.00117
918	2549	-0.001087
918	2550	-0.00111
918	2551	-0.001087
918	2552	-0.001141
918	2553	-0.00114
918	2554	-0.001143
918	2555	-0.00113
918	2556	-0.001141
918	2557	-0.00114
918	2558	-0.00114
918	2559	-0.001129
918	2560	-0.001141
918	2561	-0.001141
918	2562	-0.001189
918	2563	-0.00108
918	2564	-0.001066
918	2565	-0.001059
918	2566	-0.001066
918	2567	-0.00114
918	2568	-0.00055
918	2569	-0.001065
918	2570	-0.001066
918	2571	-0.001055
918	2572	-0.001156
918	2573	-0.001067
918	2574	-0.00109
918	2575	-0.001055
918	2576	-0.001171
918	2577	-0.001054
918	2578	-0.001027
918	2579	-0.001021
918	2580	-0.001162
918	2581	-0.001011
918	2582	-0.001023
918	2583	-0.001023
918	2584	-0.001023
918	2585	-0.001024
918	2586	-0.001024
918	2587	-0.001024
918	2588	-0.001023
918	2589	-0.001084
918	2590	-0.00104
918	2591	-0.001024
918	2592	-0.001023
918	2593	-0.001023
918	2594	-0.001141
918	2595	-0.001152
918	2596	-0.001046
918	2597	-0.001024
918	2598	-0.00101
918	2599	-0.001039
918	2600	-0.001024
918	2601	-0.001113
918	2602	-0.00093
918	2603	-0.00093
918	2604	-0.000929
918	2605	-0.000933
918	2606	-0.000933
918	2607	-0.000933
918	2608	-0.000932
918	2609	-0.001161
918	2610	-0.001178
918	2611	-0.001192
918	2612	-0.001176
918	2613	-0.001161
918	2614	-0.001162
918	2615	-0.001162
918	2616	-0.00117
918	2617	-0.001162
918	2618	-0.001162
918	2619	-0.001172
918	2620	-0.001162
918	2621	-0.001162
918	2622	-0.001156
918	2623	-0.001171
918	2624	-0.001171
918	2625	-0.00117
918	2626	-0.00117
918	2627	-0.001171
918	2628	-0.00117
918	2629	-0.00117
918	2630	-0.001171
918	2631	-0.001181
918	2632	-0.001181
918	2633	-0.001171
918	2634	-0.001167
918	2635	-0.001176
918	2636	-0.001182
918	2637	-0.001169
918	2638	-0.001171
918	2639	-0.001171
918	2640	-0.001168
918	2641	-0.001171
918	2642	-0.001171
918	2643	-0.00117
918	2644	-0.001171
918	2645	-0.001171
918	2646	-0.000508
918	2647	-0.001171
918	2648	-0.001184
918	2649	-0.001158
918	2650	-0.001171
918	2651	-0.00088
918	2652	-0.000894
918	2653	-0.000877
918	2654	-0.000877
918	2655	-0.000877
918	2656	-0.000877
918	2657	-0.000879
918	2658	-0.000878
918	2659	-0.000878
918	2660	-0.000878
918	2661	-0.00087
918	2662	-0.000879
918	2663	-0.000873
918	2664	-0.000883
918	2665	-0.001928
918	2666	-0.001928
918	2667	-0.001928
918	2668	-0.001928
918	2669	-0.001941
918	2670	-0.001905
918	2671	-0.001928
918	2672	-0.001922
918	2673	-0.001928
918	2674	-0.001597
918	2675	-0.001914
918	2676	-0.001926
918	2677	-0.001918
918	2678	-0.001924
918	2679	-0.00192
918	2680	-0.00194
918	2681	-0.001926
918	2682	-0.001918
918	2683	-0.001927
918	2684	-0.001926
918	2685	-0.001926
918	2686	-0.001926
918	2687	-0.001928
918	2688	-0.001926
918	2689	-0.001926
918	2690	-0.001926
918	2691	-0.00191
918	2692	-0.001924
918	2693	-0.001922
918	2694	-0.001922
918	2695	-0.001907
918	2696	-0.001922
918	2697	-0.001904
918	2698	-0.001924
918	2699	-0.001924
918	2700	-0.001903
918	2701	-0.001922
918	2702	-0.001922
918	2703	-0.001922
918	2704	-0.001922
918	2705	-0.001922
918	2706	-0.001922
918	2707	-0.001923
918	2708	-0.001924
918	2709	-0.001907
918	2710	-0.001924
918	2711	-0.001924
918	2712	-0.001917
918	2713	-0.001923
918	2714	-0.001923
918	2715	-0.001924
918	2716	-0.001923
918	2717	-0.001923
918	2718	-0.001923
918	2719	-0.001923
918	2720	-0.001924
918	2721	-0.001924
918	2722	-0.001923
918	2723	-0.001922
918	2724	-0.001922
918	2725	-0.001911
918	2726	-0.001922
918	2727	-0.001922
918	2728	-0.001922
918	2729	-0.001914
918	2730	-0.001922
918	2731	-0.001922
918	2732	-0.001923
918	2733	-0.001923
918	2734	-0.001923
918	2735	-0.001923
918	2736	-0.001923
918	2737	-0.001923
918	2738	-0.001923
918	2739	-0.001904
918	2740	-0.001923
918	2741	-0.001923
918	2742	-0.001923
918	2743	-0.001903
918	2744	-0.001923
918	2745	-0.001923
918	2746	-0.001923
918	2747	-0.001923
918	2748	-0.00191
918	2749	-0.001923
918	2750	-0.001913
918	2751	-0.001915
918	2752	-0.001913
918	2753	-0.001915
918	2754	-0.001913
918	2755	-0.001913
918	2756	-0.001913
918	2757	-0.001913
918	2758	-0.001908
918	2759	-0.001913
918	2760	-0.001913
918	2761	-0.001913
918	2762	-0.001913
918	2763	-0.001908
918	2764	-0.001913
918	2765	-0.001913
918	2766	-0.001524
918	2767	-0.001913
918	2768	-0.001913
918	2769	-0.001896
918	2770	-0.001913
918	2771	-0.001913
918	2772	-0.000987
918	2773	-0.001913
918	2774	-0.001913
918	2775	-0.001902
918	2776	-0.001913
918	2777	-0.001913
918	2778	-0.001913
918	2779	-0.001913
918	2780	-0.001913
918	2781	-0.001921
918	2782	-0.001911
918	2783	-0.001911
918	2784	-0.001926
918	2785	-0.001911
918	2786	-0.001886
918	2787	-0.001013
918	2788	-0.001911
918	2789	-0.001936
918	2790	-0.001911
918	2791	-0.001906
918	2792	-0.001911
918	2793	-0.001911
918	2794	-0.001895
918	2795	-0.001912
918	2796	-0.001921
918	2797	-0.001911
918	2798	-0.001911
918	2799	-0.001926
918	2800	-0.001911
918	2801	-0.001911
918	2802	-0.001907
918	2803	-0.001911
918	2804	-0.001911
918	2805	-0.001936
918	2806	-0.001338
918	2807	-0.001922
918	2808	-0.001414
918	2809	-0.001508
918	2810	-0.001524
918	2811	-0.001499
918	2812	-0.001393
918	2813	-0.001524
918	2814	-0.001527
918	2815	-0.001524
918	2816	-0.001354
918	2817	-0.001505
918	2818	-0.001524
918	2819	-0.001406
918	2820	-0.001099
918	2821	-0.001502
918	2822	-0.001568
918	2823	-0.001505
918	2824	-0.001532
918	2825	-0.001546
918	2826	-0.00153
918	2827	0.000324
918	2828	0.000324
918	2829	-0.001547
918	2830	-0.001547
918	2831	-0.001911
918	2832	-0.001911
918	2833	-0.001911
918	2834	-0.001911
918	2835	-0.001902
918	2836	-0.001889
918	2837	-0.001868
918	2838	-0.001913
918	2839	-0.001911
918	2840	-0.001903
918	2841	-0.001911
918	2842	-0.001911
918	2843	-0.001911
918	2844	-0.001911
918	2845	-0.001911
918	2846	-0.001893
918	2847	-0.001911
918	2848	-0.001622
918	2849	-0.001893
918	2850	-0.001891
918	2851	-0.001922
918	2852	-0.001922
918	2853	-0.001916
918	2854	-0.00193
918	2855	-0.001923
918	2856	-0.001898
918	2857	-0.00165
918	2858	-0.001643
918	2859	-0.001214
918	2860	-0.001126
918	2861	-0.001195
918	2862	5.8e-05
918	2863	-0.001227
918	2864	-0.001226
918	2865	-0.00125
918	2866	-0.001226
918	2867	-0.001226
918	2868	-0.001227
918	2869	-0.001226
918	2870	-0.001192
918	2871	-0.001035
918	2872	-0.001225
918	2873	-0.001226
918	2874	-0.001225
918	2875	-0.001227
918	2876	-0.001225
918	2877	-0.001673
918	2878	-0.001926
918	2879	-0.001924
918	2880	-0.001851
918	2881	-0.001924
918	2882	-0.001914
918	2883	-0.001923
918	2884	-0.001924
918	2885	-0.001924
918	2886	-0.001924
918	2887	-0.001924
918	2888	-0.001924
918	2889	-0.001906
918	2890	-0.001924
918	2891	-0.001924
918	2892	-0.001927
918	2893	-0.001927
918	2894	-0.001927
918	2895	-0.001927
918	2896	-0.001927
918	2897	-0.001927
918	2898	-0.00193
918	2899	-0.001927
918	2900	-0.001927
918	2901	-0.001935
918	2902	-0.001927
918	2903	-0.001927
918	2904	-0.001922
918	2905	-0.001927
918	2906	-0.001927
918	2907	-3.7e-05
918	2908	-0.001927
918	2909	-0.001927
918	2910	-0.001927
918	2911	-0.001927
918	2912	-0.001927
918	2913	-0.001927
918	2914	-0.001927
918	2915	-0.001927
918	2916	-0.001918
918	2917	-0.001918
918	2918	-0.001918
918	2919	-0.001901
918	2920	-0.001918
918	2921	-0.001918
918	2922	-0.001895
918	2923	-0.001918
918	2924	-0.001918
918	2925	-0.001918
918	2926	-0.001918
918	2927	-0.001905
918	2928	-0.001918
918	2929	-0.001918
918	2930	-0.001918
918	2931	-0.001918
918	2932	-0.001927
918	2933	-0.00192
918	2934	-0.001913
918	2935	-0.001919
918	2936	-0.001919
918	2937	-0.001883
918	2938	-0.001919
918	2939	-0.001919
918	2940	-0.001883
918	2941	-0.001018
918	2942	-0.00192
918	2943	-0.001917
918	2944	-0.000923
918	2945	-0.00192
918	2946	-0.001919
918	2947	-0.00192
918	2948	-0.00041
918	2949	-0.000404
918	2950	-0.00041
918	2951	-0.000409
918	2952	-0.000409
918	2953	-0.000423
918	2954	-0.000423
918	2955	-0.000423
918	2956	-0.000423
918	2957	-0.000423
918	2958	-0.000423
918	2959	-0.00043
918	2960	-0.000423
918	2961	-0.000423
918	2962	-0.000423
918	2963	-0.000423
918	2964	-0.000438
918	2965	-0.000423
918	2966	-0.000423
918	2967	-0.000423
918	2968	-0.000423
918	2969	-0.000423
918	2970	-0.000435
918	2971	-0.000423
918	2972	-0.000423
918	2973	-0.000431
918	2974	-0.000423
918	2975	-0.000423
918	2976	-0.000423
918	2977	-0.000423
918	2978	-0.000423
918	2979	-0.000423
918	2980	-0.000423
918	2981	-0.000423
918	2982	-0.000422
918	2983	-0.000423
918	2984	-0.000423
918	2985	-0.000424
918	2986	-0.000423
918	2987	-0.000421
918	2988	-0.000412
918	2989	-0.000436
918	2990	-0.000421
918	2991	-0.000445
918	2992	-0.00042
918	2993	-0.000423
918	2994	-0.000426
918	2995	-0.000423
918	2996	-0.000423
918	2997	-0.000423
918	2998	-0.000423
918	2999	-0.000423
918	3000	-0.000423
918	3001	-0.000423
918	3002	-0.000423
918	3003	-0.000396
918	3004	-0.000423
918	3005	-0.000423
918	3006	-0.000436
918	3007	-0.000423
918	3008	-0.000422
918	3009	-0.000423
918	3010	-0.00042
918	3011	-0.000423
918	3012	-0.000433
918	3013	-0.000419
918	3014	-0.000419
918	3015	-0.000409
918	3016	-0.000419
918	3017	-0.000417
918	3018	-0.000419
918	3019	-0.000419
918	3020	-0.000419
918	3021	-0.000427
918	3022	-0.000419
918	3023	-0.000419
918	3024	-0.000383
918	3025	-0.000419
918	3026	-0.000425
918	3027	-0.000419
918	3028	-0.000419
918	3029	-0.000419
918	3030	-0.000425
918	3031	-0.000419
918	3032	-0.000419
918	3033	-0.000418
918	3034	-0.000418
918	3035	-0.000419
918	3036	-0.000419
918	3037	-0.000419
918	3038	-0.000419
918	3039	-0.000418
918	3040	-0.000419
918	3041	-0.000419
918	3042	-0.000441
918	3043	-0.000411
918	3044	-0.000413
918	3045	-0.000413
918	3046	-0.000429
918	3047	-0.000413
918	3048	-0.000411
918	3049	-0.000413
918	3050	-0.000413
918	3051	-0.000413
918	3052	-0.000412
918	3053	-0.000413
918	3054	-0.00042
918	3055	-0.000411
918	3056	-0.000411
918	3057	-0.000397
918	3058	-0.000465
918	3059	-0.000388
918	3060	0.000324
918	3061	-0.000411
918	3062	-0.000415
918	3063	-0.000399
918	3064	-0.000411
918	3065	-0.000411
918	3066	-0.000409
918	3067	-0.000411
918	3068	-0.000411
918	3069	-0.000412
918	3070	-0.000411
918	3071	-0.000411
918	3072	-0.000411
918	3073	-0.000411
918	3074	-0.000411
918	3075	-0.000406
918	3076	-0.00044
918	3077	-0.000413
918	3078	-0.000412
918	3079	-0.000413
918	3080	-0.000389
918	3081	-0.000413
918	3082	-0.000413
918	3083	-0.000413
918	3084	-0.000413
918	3085	-0.000413
918	3086	-0.000413
918	3087	-0.000413
918	3088	-0.000413
918	3089	-0.000413
918	3090	-0.000413
918	3091	-0.000413
918	3092	-0.000413
918	3093	-0.000413
918	3094	-0.000413
918	3095	-0.000413
918	3096	-0.000413
918	3097	-0.000413
918	3098	-0.000413
918	3099	-0.000426
918	3100	-0.000434
918	3101	-0.000426
918	3102	-0.000426
918	3103	0.000325
918	3104	0.000325
918	3105	0.000325
918	3106	0.000325
918	3107	0.000325
918	3108	0.000325
918	3109	0.000325
918	3110	0.000325
918	3111	0.00032
918	3112	0.000325
918	3113	0.000325
918	3114	0.000325
918	3115	0.000325
918	3116	0.000325
918	3117	0.000323
918	3118	0.000325
918	3119	0.000325
918	3120	0.000318
918	3121	0.000325
918	3122	0.000324
918	3123	0.000316
918	3124	0.000333
918	3125	0.000325
918	3126	0.000322
918	3127	0.000325
918	3128	0.000325
918	3129	0.000325
918	3130	0.000325
918	3131	0.000325
918	3132	0.000314
918	3133	0.000325
918	3134	0.000317
918	3135	0.000319
918	3136	0.000325
918	3137	0.000325
918	3138	0.000296
918	3139	0.000325
918	3140	0.000328
918	3141	0.000318
918	3142	0.000325
918	3143	0.000325
918	3144	0.000324
918	3145	0.000319
918	3146	0.000325
918	3147	0.000323
918	3148	0.000325
918	3149	0.000325
918	3150	0.000322
918	3151	0.000325
918	3152	0.000325
918	3153	0.000334
918	3154	0.000325
918	3155	0.000325
918	3156	0.000318
918	3157	0.000325
918	3158	0.000325
918	3159	0.000321
918	3160	0.000325
918	3161	0.000325
918	3162	0.000334
918	3163	0.000326
918	3164	0.000326
918	3165	0.000319
918	3166	0.000315
918	3167	0.00032
918	3168	0.000315
918	3169	0.000315
918	3170	0.000315
918	3171	0.000315
918	3172	0.000313
918	3173	0.000315
918	3174	0.000315
918	3175	0.000315
918	3176	0.000315
918	3177	0.000315
918	3178	0.000312
918	3179	0.000315
918	3180	0.000317
918	3181	0.000319
918	3182	0.000315
918	3183	0.000318
918	3184	0.000315
918	3185	0.000315
918	3186	0.000341
918	3187	0.000315
918	3188	0.000315
918	3189	0.000302
918	3190	0.000315
918	3191	0.000315
918	3192	0.000315
918	3193	0.000315
918	3194	0.000321
918	3195	0.000323
918	3196	0.000315
918	3197	0.000315
918	3198	0.000315
918	3199	0.000315
918	3200	0.000323
918	3201	0.00031
918	3202	0.000319
918	3203	0.000325
918	3204	0.000318
918	3205	0.000324
918	3206	0.000325
918	3207	0.000326
918	3208	0.00032
918	3209	0.000331
918	3210	0.000325
918	3211	0.000317
918	3212	0.000329
918	3213	0.000325
918	3214	0.000324
918	3215	0.000334
918	3216	0.000334
918	3217	0.000334
918	3218	0.000342
918	3219	0.00035
918	3220	0.000332
918	3221	0.000329
918	3222	0.000329
918	3223	0.000334
918	3224	0.000334
918	3225	0.000342
918	3226	0.000334
918	3227	0.000332
918	3228	0.000325
918	3229	0.000334
918	3230	0.000334
918	3231	0.00034
918	3232	0.000327
918	3233	0.000339
918	3234	0.000328
918	3235	0.000328
918	3236	0.000334
918	3237	0.000327
918	3238	0.000334
918	3239	0.000334
918	3240	0.000334
918	3241	0.000335
918	3242	0.000334
918	3243	0.000334
918	3244	0.000334
918	3245	0.000334
918	3246	0.000327
918	3247	0.000334
918	3248	0.000334
918	3249	0.000337
918	3250	0.00032
918	3251	0.000343
918	3252	0.000317
918	3253	0.000341
918	3254	0.000338
918	3255	0.000324
918	3256	0.000334
918	3257	0.000334
918	3258	0.000333
918	3259	0.00034
918	3260	0.000334
918	3261	0.000328
918	3262	0.000321
918	3263	0.000334
918	3264	0.000334
918	3265	0.000334
918	3266	0.000334
918	3267	0.000334
918	3268	0.000334
918	3269	0.000334
918	3270	0.000334
918	3271	0.000334
918	3272	0.000329
918	3273	0.000334
918	3274	0.000334
918	3275	0.000334
918	3276	0.000322
918	3277	0.000334
918	3278	0.000334
918	3279	0.000334
918	3280	0.00033
918	3281	0.000334
918	3282	0.000341
918	3283	0.000317
918	3284	0.000334
918	3285	0.000334
918	3286	0.000334
918	3287	0.000332
918	3288	0.000333
918	3289	0.000334
918	3290	0.000334
918	3291	0.000334
918	3292	0.000334
918	3293	0.000334
918	3294	0.000329
918	3295	0.000334
918	3296	0.00033
918	3297	0.000334
918	3298	0.000334
918	3299	0.000338
918	3300	0.000337
918	3301	0.000326
918	3302	0.000339
918	3303	0.00034
918	3304	0.000334
918	3305	0.000328
918	3306	0.000334
918	3307	0.000334
918	3308	0.000334
918	3309	0.000334
918	3310	0.000295
918	3311	0.000334
918	3312	0.000333
918	3313	0.000334
918	3314	0.000334
918	3315	0.000334
918	3316	0.000334
918	3317	0.000334
918	3318	0.000334
918	3319	0.000334
918	3320	0.000332
918	3321	0.000328
918	3322	0.000333
918	3323	0.000335
918	3324	0.000334
918	3325	0.000333
918	3326	0.000334
918	3327	0.000334
918	3328	0.000334
918	3329	0.000334
918	3330	0.00033
918	3331	0.000317
918	3332	0.000335
918	3333	0.000333
918	3334	0.000335
918	3335	0.000333
918	3336	0.000334
918	3337	0.000329
918	3338	0.000334
918	3339	0.000326
918	3340	0.000318
918	3341	0.000328
918	3342	0.000351
918	3343	0.000334
918	3344	0.000334
918	3345	0.000334
918	3346	0.000334
918	3347	0.00033
918	3348	0.000346
918	3349	0.000334
918	3350	0.00032
918	3351	0.000334
918	3352	-0.001098
918	3353	0.00033
918	3354	0.000334
918	3355	0.000334
918	3356	0.000334
918	3357	0.000335
918	3358	0.000334
918	3359	0.000325
918	3360	0.000334
918	3361	0.000328
918	3362	0.000334
918	3363	0.000334
918	3364	0.000347
918	3365	0.000339
918	3366	0.000357
918	3367	0.000324
918	3368	0.000324
918	3369	0.000324
918	3370	0.000322
918	3371	0.000324
918	3372	0.000318
918	3373	0.000313
918	3374	0.000324
918	3375	0.000311
918	3376	0.000324
918	3377	0.000324
918	3378	0.000324
918	3379	0.000324
918	3380	0.000305
918	3381	0.000324
918	3382	0.000317
918	3383	0.000324
918	3384	0.000324
918	3385	0.000332
918	3386	0.000324
918	3387	0.000308
918	3388	0.000307
918	3389	0.000324
918	3390	0.000308
918	3391	0.000324
918	3392	0.000324
918	3393	0.000324
918	3394	0.000319
918	3395	0.000313
918	3396	0.000324
918	3397	0.000318
918	3398	0.000324
918	3399	0.000323
918	3400	0.000328
918	3401	0.000324
918	3402	0.000328
918	3403	0.000324
918	3404	0.000324
918	3405	0.000324
918	3406	0.000331
918	3407	0.000318
918	3408	0.000324
918	3409	0.000318
918	3410	0.000324
918	3411	0.000324
918	3412	0.000324
918	3413	0.000311
918	3414	0.000311
918	3415	0.000328
918	3416	0.000311
918	3417	0.000305
918	3418	0.000315
918	3419	0.000311
918	3420	0.000338
918	3421	0.000311
918	3422	0.000317
918	3423	0.000311
918	3424	0.000315
918	3425	0.00032
918	3426	0.00144
918	3427	0.001138
918	3428	0.002295
918	3429	0.001502
918	3430	0.002338
918	3431	0.0023
918	3432	0.002303
918	3433	0.002305
918	3434	0.002309
918	3435	0.002309
918	3436	0.002307
918	3437	0.002307
918	3438	0.00325
918	3439	0.002309
918	3440	0.002304
918	3441	0.001371
918	3442	0.002309
918	3443	0.002309
918	3444	0.001755
918	3445	0.002309
918	3446	0.002309
918	3447	0.00231
918	3448	0.002309
918	3449	0.002309
918	3450	0.002237
918	3451	0.002309
918	3452	0.002309
918	3453	0.002282
918	3454	0.002298
918	3455	0.002309
918	3456	0.002309
918	3457	0.002479
918	3458	0.002309
918	3459	0.002296
918	3460	0.002309
918	3461	0.002309
918	3462	0.002307
918	3463	0.002289
918	3464	0.002301
918	3465	0.002301
918	3466	0.002309
918	3467	0.002309
918	3468	0.002309
918	3469	0.002309
918	3470	0.002309
918	3471	0.002309
918	3472	0.002309
918	3473	0.002309
918	3474	0.002297
918	3475	0.002288
918	3476	0.002298
918	3477	0.002284
918	3478	0.002309
918	3479	0.002309
918	3480	0.002309
918	3481	0.002307
918	3482	0.002309
918	3483	0.0023
918	3484	0.001406
918	3485	0.002106
918	3486	0.000645
918	3487	0.002326
918	3488	0.000466
918	3489	0.00044
918	3490	0.000467
918	3491	0.000469
918	3492	0.000448
918	3493	0.000481
918	3494	0.000462
918	3495	0.000465
918	3496	0.002137
918	3497	0.002124
918	3498	0.002124
918	3499	0.00212
918	3500	0.002197
918	3501	0.002124
918	3502	0.002123
918	3503	0.001763
918	3504	0.001778
918	3505	0.001795
918	3506	0.001802
918	3507	0.000998
918	3508	0.001087
918	3509	0.000881
918	3510	0.000923
918	3511	0.001015
918	3512	0.001037
918	3513	0.000747
918	3514	0.000871
918	3515	0.001012
918	3516	0.000911
918	3517	0.001025
918	3518	0.001021
918	3519	0.001131
918	3520	0.00114
918	3521	0.001057
918	3522	0.001139
918	3523	0.001138
918	3524	0.001138
918	3525	0.001141
918	3526	0.000742
918	3527	0.001138
918	3528	0.001142
918	3529	0.000946
918	3530	0.001138
918	3531	0.000999
918	3532	0.001138
918	3533	0.001136
918	3534	0.000773
918	3535	0.000911
918	3536	0.001136
918	3537	0.001136
918	3538	0.001137
918	3539	0.001136
918	3540	0.001136
918	3541	0.0011
918	3542	0.001111
918	3543	0.000901
918	3544	0.00116
918	3545	0.001136
918	3546	0.001157
918	3547	0.00114
918	3548	0.001136
918	3549	0.001053
918	3550	0.00112
918	3551	0.001136
918	3552	0.001139
918	3553	0.001134
918	3554	0.001119
918	3555	0.001028
918	3556	0.000899
918	3557	0.001137
918	3558	0.001183
918	3559	0.001158
918	3560	0.001252
918	3561	0.001032
918	3562	0.001136
918	3563	0.00106
918	3564	0.001138
918	3565	0.001051
918	3566	0.001142
918	3567	0.001144
918	3568	0.001142
918	3569	0.001142
918	3570	0.001156
918	3571	0.001144
918	3572	0.001144
918	3573	0.001198
918	3574	0.001135
918	3575	0.001122
918	3576	0.001138
918	3577	0.000943
918	3578	0.001135
918	3579	0.001135
918	3580	0.001133
918	3581	0.001132
918	3582	0.000889
918	3583	0.000913
918	3584	0.001135
918	3585	0.001084
918	3586	0.001132
918	3587	0.001132
918	3588	0.001132
918	3589	0.001139
918	3590	0.001138
918	3591	0.001034
918	3592	0.001138
918	3593	0.00114
918	3594	0.001165
918	3595	0.000589
918	3596	0.001142
918	3597	0.000685
918	3598	0.001122
918	3599	0.001139
918	3600	0.00087
918	3601	0.000731
918	3602	0.001205
918	3603	0.001111
918	3604	0.000929
918	3605	0.001132
918	3606	0.001021
918	3607	0.001146
918	3608	0.001139
918	3609	0.000969
918	3610	0.001086
918	3611	0.001086
918	3612	0.001082
918	3613	0.001087
918	3614	0.000427
918	3615	0.00112
918	3616	0.001087
918	3617	0.001089
918	3618	0.001038
918	3619	0.001088
918	3620	0.001088
918	3621	0.001039
918	3622	0.001111
918	3623	0.001086
918	3624	0.000688
918	3625	0.001089
918	3626	0.001088
918	3627	0.000991
918	3628	0.001079
918	3629	0.001092
918	3630	0.001092
918	3631	0.001145
918	3632	0.001147
918	3633	0.001167
918	3634	0.001146
918	3635	0.001146
918	3636	0.001147
918	3637	0.001147
918	3638	0.001146
918	3639	0.001062
918	3640	0.000324
918	3641	0.001145
918	3642	0.001145
918	3643	0.001146
918	3644	0.001146
918	3645	0.000713
918	3646	0.001151
918	3647	0.000964
918	3648	0.001147
918	3649	0.001146
918	3650	0.001146
918	3651	0.001146
918	3652	0.001173
918	3653	0.001145
918	3654	0.001065
918	3655	0.00078
918	3656	0.001086
918	3657	0.001129
918	3658	0.001145
918	3659	0.001146
918	3660	0.001147
918	3661	0.001144
918	3662	0.00099
918	3663	0.001147
918	3664	0.001116
918	3665	0.001148
918	3666	0.001154
918	3667	0.001062
918	3668	0.001149
918	3669	0.001152
918	3670	0.001141
918	3671	0.001149
918	3672	0.000519
918	3673	0.000757
918	3674	0.001144
918	3675	0.001146
918	3676	0.001145
918	3677	0.000291
918	3678	0.000284
918	3679	0.000291
918	3680	0.000291
918	3681	0.000287
918	3682	0.000293
918	3683	0.000292
918	3684	0.000292
918	3685	0.000294
918	3686	0.000298
918	3687	0.000287
918	3688	0.000286
918	3689	0.000292
918	3690	0.000276
918	3691	0.000291
918	3692	0.000292
918	3693	0.000283
918	3694	0.000293
918	3695	0.000292
918	3696	0.000288
918	3697	0.000301
918	3698	0.000292
918	3699	0.000279
918	3700	0.000268
918	3701	0.000292
918	3702	0.000291
918	3703	0.000292
918	3704	0.000297
918	3705	0.000286
918	3706	0.000294
918	3707	0.000298
918	3708	0.000294
918	3709	0.000294
918	3710	0.000293
918	3711	0.000303
918	3712	0.000294
918	3713	0.000285
918	3714	0.000308
918	3715	0.0003
918	3716	0.000298
918	3717	0.000298
918	3718	0.000285
918	3719	0.000294
918	3720	0.000286
918	3721	0.000294
918	3722	0.000291
918	3723	0.000293
918	3724	0.000267
918	3725	0.000261
918	3726	0.000267
918	3727	0.000267
918	3728	0.000274
918	3729	0.000276
918	3730	0.000286
918	3731	0.000276
918	3732	0.000278
918	3733	0.000282
918	3734	0.000282
918	3735	0.000274
918	3736	0.000282
918	3737	0.000282
918	3738	0.000282
918	3739	0.00029
918	3740	0.000285
918	3741	0.000289
918	3742	0.000266
918	3743	0.000256
918	3744	0.000286
918	3745	0.000284
918	3746	0.000324
918	3747	0.000326
918	3748	0.000308
918	3749	0.000316
918	3750	0.00032
918	3751	0.000308
918	3752	0.00032
918	3753	0.000326
918	3754	0.000314
918	3755	0.000329
918	3756	0.000314
918	3757	0.000319
918	3758	0.000321
918	3759	0.000319
918	3760	0.000319
918	3761	0.000315
918	3762	0.000315
918	3763	0.000319
918	3764	0.000307
918	3765	0.000316
918	3766	0.000319
918	3767	0.000319
918	3768	0.00032
918	3769	0.000321
918	3770	0.000321
918	3771	0.000299
918	3772	0.000314
918	3773	0.000324
918	3774	0.000323
918	3775	0.000319
918	3776	0.000324
918	3777	0.00034
918	3778	0.000326
918	3779	0.000323
918	3780	0.000322
918	3781	0.000323
918	3782	0.000326
918	3783	0.000322
918	3784	0.00031
918	3785	0.000322
918	3786	0.000319
918	3787	0.000308
918	3788	0.000334
918	3789	0.000322
918	3790	0.000344
918	3791	0.000322
918	3792	0.000319
918	3793	0.000327
918	3794	0.000322
918	3795	0.000314
918	3796	0.000319
918	3797	0.000316
918	3798	0.000323
918	3799	0.000322
918	3800	0.000322
918	3801	0.000322
918	3802	0.000321
918	3803	0.000322
918	3804	0.000318
918	3805	0.000322
918	3806	0.000322
918	3807	0.000322
918	3808	0.000322
918	3809	0.000322
918	3810	0.000322
918	3811	0.000322
918	3812	0.000322
918	3813	0.000322
918	3814	0.000322
918	3815	0.000322
918	3816	0.000324
918	3817	0.000322
918	3818	0.000306
918	3819	0.000324
918	3820	0.000324
918	3821	0.000327
918	3822	0.000323
919	920	0.002202
919	921	0.002176
919	922	0.002239
919	923	0.001991
919	924	0.001941
919	925	0.001995
919	926	0.00198
919	927	0.001983
919	928	0.001963
919	929	0.00193
919	930	0.001896
919	931	0.001891
919	932	0.001885
919	933	0.001841
919	934	0.001874
919	935	0.001875
919	936	0.002007
919	937	0.001876
919	938	0.001819
919	939	0.001832
919	940	0.00184
919	941	0.001839
919	942	0.001839
919	943	0.001843
919	944	0.000688
919	945	0.000685
919	946	0.00066
919	947	0.00064
919	948	0.000623
919	949	0.000605
919	950	0.00058
919	951	0.000587
919	952	0.000595
919	953	0.000574
919	954	0.000368
919	955	0.000567
919	956	0.000573
919	957	0.000581
919	958	0.000585
919	959	0.000368
919	960	0.000523
919	961	0.000578
919	962	0.0006
919	963	0.000567
919	964	0.000595
919	965	0.000602
919	966	0.000587
919	967	0.000619
919	968	0.000586
919	969	0.000579
919	970	0.000575
919	971	0.000562
919	972	0.000562
919	973	0.000562
919	974	0.000562
919	975	0.000562
919	976	0.000542
919	977	0.00053
919	978	0.000529
919	979	0.000541
919	980	0.000538
919	981	0.000532
919	982	0.000509
919	983	0.000509
919	984	0.000509
919	985	0.000509
919	986	0.000511
919	987	0.000444
919	988	0.00041
919	989	0.000405
919	990	0.000404
919	991	0.000406
919	992	0.000404
919	993	0.000406
919	994	0.000406
919	995	0.000406
919	996	0.000446
919	997	0.000446
919	998	0.000446
919	999	0.000443
919	1000	0.00045
919	1001	0.000459
919	1002	0.000461
919	1003	0.000392
919	1004	0.000415
919	1005	0.000411
919	1006	0.000414
919	1007	0.000414
919	1008	0.000429
919	1009	0.000423
919	1010	0.000426
919	1011	0.000417
919	1012	0.000428
919	1013	0.000428
919	1014	0.000437
919	1015	-0.000296
919	1016	0.001171
919	1017	0.000423
919	1018	0.000422
919	1019	0.000412
919	1020	0.000413
919	1021	0.000423
919	1022	0.000423
919	1023	0.000423
919	1024	0.000423
919	1025	0.000423
919	1026	0.000418
919	1027	0.000423
919	1028	0.000427
919	1029	0.000421
919	1030	0.000418
919	1031	0.00041
919	1032	0.000404
919	1033	0.00041
919	1034	0.00041
919	1035	0.000439
919	1036	0.00042
919	1037	-0.000143
919	1038	0.000431
919	1039	0.000415
919	1040	0.000415
919	1041	0.000405
919	1042	0.000391
919	1043	0.000399
919	1044	0.000396
919	1045	0.000392
919	1046	0.000392
919	1047	0.000405
919	1048	0.000405
919	1049	0.000416
919	1050	0.000418
919	1051	0.000407
919	1052	0.000419
919	1053	0.000408
919	1054	0.000409
919	1055	0.00046
919	1056	0.000464
919	1057	0.000456
919	1058	0.000456
919	1059	7.2e-05
919	1060	4.4e-05
919	1061	8.2e-05
919	1062	6.3e-05
919	1063	6.2e-05
919	1064	6.2e-05
919	1065	6.6e-05
919	1066	6.2e-05
919	1067	7.5e-05
919	1068	7e-05
919	1069	6.2e-05
919	1070	3.7e-05
919	1071	6.5e-05
919	1072	5.6e-05
919	1073	4.8e-05
919	1074	4.2e-05
919	1075	5e-05
919	1076	5.4e-05
919	1077	5.5e-05
919	1078	6.1e-05
919	1079	6.1e-05
919	1080	6.3e-05
919	1081	6.1e-05
919	1082	6.1e-05
919	1083	3.8e-05
919	1084	5.4e-05
919	1085	4.8e-05
919	1086	4.8e-05
919	1087	5.5e-05
919	1088	5e-05
919	1089	0.000368
919	1090	5.8e-05
919	1091	4.8e-05
919	1092	5.9e-05
919	1093	4.7e-05
919	1094	4.3e-05
919	1095	4.3e-05
919	1096	4.2e-05
919	1097	3.8e-05
919	1098	3.8e-05
919	1099	0.000368
919	1100	3.8e-05
919	1101	4.5e-05
919	1102	-0.001324
919	1103	4.4e-05
919	1104	2.9e-05
919	1105	3.1e-05
919	1106	3e-05
919	1107	3.7e-05
919	1108	3.3e-05
919	1109	3.4e-05
919	1110	4.5e-05
919	1111	-0.001276
919	1112	0.000265
919	1113	2.3e-05
919	1114	3.6e-05
919	1115	4.1e-05
919	1116	2e-05
919	1117	0.000306
919	1118	4.1e-05
919	1119	3.5e-05
919	1120	3.5e-05
919	1121	3.5e-05
919	1122	4.1e-05
919	1123	4e-05
919	1124	0.000285
919	1125	2.6e-05
919	1126	0.00062
919	1127	1.9e-05
919	1128	1.8e-05
919	1129	4e-05
919	1130	4e-05
919	1131	4e-05
919	1132	4.3e-05
919	1133	5.1e-05
919	1134	4.7e-05
919	1135	3.6e-05
919	1136	3.6e-05
919	1137	3.5e-05
919	1138	3.9e-05
919	1139	3.3e-05
919	1140	4e-05
919	1141	4e-05
919	1142	4e-05
919	1143	4e-05
919	1144	3.9e-05
919	1145	3.9e-05
919	1146	7e-05
919	1147	4.3e-05
919	1148	4.3e-05
919	1149	4.3e-05
919	1150	5.2e-05
919	1151	5.2e-05
919	1152	4.4e-05
919	1153	4.4e-05
919	1154	6.2e-05
919	1155	5.6e-05
919	1156	4.9e-05
919	1157	4.9e-05
919	1158	5.8e-05
919	1159	4.8e-05
919	1160	4.8e-05
919	1161	4.8e-05
919	1162	4.4e-05
919	1163	4.4e-05
919	1164	3.5e-05
919	1165	4.2e-05
919	1166	4.8e-05
919	1167	4.8e-05
919	1168	3.9e-05
919	1169	3.9e-05
919	1170	2.5e-05
919	1171	3e-05
919	1172	3e-05
919	1173	3e-05
919	1174	3e-05
919	1175	4.7e-05
919	1176	4.7e-05
919	1177	4.7e-05
919	1178	4.2e-05
919	1179	4.4e-05
919	1180	4.9e-05
919	1181	4.4e-05
919	1182	4.3e-05
919	1183	5.2e-05
919	1184	5.2e-05
919	1185	4.3e-05
919	1186	5.4e-05
919	1187	5.4e-05
919	1188	5.4e-05
919	1189	6e-05
919	1190	5.7e-05
919	1191	6.1e-05
919	1192	8e-05
919	1193	0.00012
919	1194	0.000121
919	1195	0.000122
919	1196	0.000122
919	1197	0.000109
919	1198	0.000112
919	1199	0.000124
919	1200	0.000118
919	1201	0.000131
919	1202	0.000131
919	1203	0.000139
919	1204	0.000131
919	1205	0.000131
919	1206	0.000131
919	1207	0.000131
919	1208	0.000134
919	1209	0.000131
919	1210	0.000125
919	1211	0.000125
919	1212	0.00013
919	1213	0.000656
919	1214	0.00013
919	1215	0.000123
919	1216	9.6e-05
919	1217	0.0001
919	1218	0.000123
919	1219	0.00011
919	1220	0.000113
919	1221	0.000114
919	1222	0.000133
919	1223	0.000153
919	1224	5.2e-05
919	1225	0.000148
919	1226	0.000148
919	1227	0.000148
919	1228	0.000147
919	1229	0.000142
919	1230	-0.000223
919	1231	0.000147
919	1232	0.000164
919	1233	0.000145
919	1234	0.000158
919	1235	0.00016
919	1236	0.000169
919	1237	0.000157
919	1238	0.000152
919	1239	0.000169
919	1240	0.000368
919	1241	0.000146
919	1242	0.000156
919	1243	0.000155
919	1244	0.000156
919	1245	0.000159
919	1246	0.000152
919	1247	0.000156
919	1248	0.000157
919	1249	0.000167
919	1250	0.000182
919	1251	0.000309
919	1252	0.000163
919	1253	0.00016
919	1254	0.000156
919	1255	0.000154
919	1256	0.000154
919	1257	0.00013
919	1258	0.000145
919	1259	0.000142
919	1260	0.000147
919	1261	0.000147
919	1262	0.000139
919	1263	0.000147
919	1264	0.000112
919	1265	0.000106
919	1266	0.000125
919	1267	0.000129
919	1268	0.000129
919	1269	0.00013
919	1270	0.000127
919	1271	0.000127
919	1272	0.000134
919	1273	0.000142
919	1274	0.000136
919	1275	0.000136
919	1276	0.000136
919	1277	0.00013
919	1278	0.000144
919	1279	0.000136
919	1280	0.000131
919	1281	0.000147
919	1282	0.000146
919	1283	0.000165
919	1284	0.000136
919	1285	0.000155
919	1286	0.000165
919	1287	0.000165
919	1288	0.000165
919	1289	0.000165
919	1290	0.000165
919	1291	0.000171
919	1292	0.000171
919	1293	-0.000323
919	1294	0.000171
919	1295	0.000162
919	1296	0.000188
919	1297	0.000176
919	1298	0.00016
919	1299	0.000156
919	1300	0.000151
919	1301	0.000153
919	1302	0.000152
919	1303	0.000152
919	1304	0.00015
919	1305	0.00015
919	1306	0.00016
919	1307	0.00016
919	1308	0.000161
919	1309	0.000164
919	1310	0.000166
919	1311	0.000161
919	1312	0.000157
919	1313	0.000152
919	1314	0.000152
919	1315	0.000151
919	1316	9.3e-05
919	1317	8.1e-05
919	1318	9.3e-05
919	1319	9.1e-05
919	1320	0.000457
919	1321	9.8e-05
919	1322	8.4e-05
919	1323	7.7e-05
919	1324	8.4e-05
919	1325	8.1e-05
919	1326	8e-05
919	1327	7.6e-05
919	1328	7e-05
919	1329	7.2e-05
919	1330	6.6e-05
919	1331	-0.000842
919	1332	8.4e-05
919	1333	-0.001053
919	1334	-0.000824
919	1335	6.2e-05
919	1336	-0.001355
919	1337	7.6e-05
919	1338	7e-05
919	1339	7e-05
919	1340	7e-05
919	1341	6.5e-05
919	1342	7.3e-05
919	1343	7.7e-05
919	1344	7.2e-05
919	1345	8.7e-05
919	1346	8.8e-05
919	1347	7.5e-05
919	1348	5.8e-05
919	1349	5.6e-05
919	1350	6.6e-05
919	1351	6.1e-05
919	1352	7.1e-05
919	1353	6.1e-05
919	1354	5e-05
919	1355	0.001118
919	1356	6.8e-05
919	1357	6.7e-05
919	1358	7.1e-05
919	1359	7.8e-05
919	1360	7e-05
919	1361	8e-05
919	1362	0.000116
919	1363	0.000115
919	1364	0.000113
919	1365	0.000122
919	1366	0.000111
919	1367	0.000116
919	1368	0.000129
919	1369	0.000122
919	1370	0.00012
919	1371	0.000117
919	1372	0.000123
919	1373	0.000123
919	1374	0.00013
919	1375	0.000123
919	1376	0.000115
919	1377	0.00011
919	1378	9e-05
919	1379	8.7e-05
919	1380	-0.001388
919	1381	0.000108
919	1382	0.000116
919	1383	0.000129
919	1384	0.000121
919	1385	0.000105
919	1386	0.000107
919	1387	0.000106
919	1388	0.000118
919	1389	0.000124
919	1390	0.00013
919	1391	0.000124
919	1392	0.000118
919	1393	0.000124
919	1394	0.000126
919	1395	0.000121
919	1396	8.6e-05
919	1397	0.000112
919	1398	0.000114
919	1399	0.000112
919	1400	0.000112
919	1401	0.000125
919	1402	0.000133
919	1403	0.000124
919	1404	0.000113
919	1405	0.000117
919	1406	0.000113
919	1407	0.000119
919	1408	0.000115
919	1409	0.000131
919	1410	0.0001
919	1411	0.000126
919	1412	0.000109
919	1413	0.000116
919	1414	0.000116
919	1415	0.000113
919	1416	0.000116
919	1417	0.000117
919	1418	0.000103
919	1419	7e-05
919	1420	6.7e-05
919	1421	6.7e-05
919	1422	6.8e-05
919	1423	6.3e-05
919	1424	9.6e-05
919	1425	7.5e-05
919	1426	8.1e-05
919	1427	7.1e-05
919	1428	7.5e-05
919	1429	5.8e-05
919	1430	0.00023
919	1431	9.1e-05
919	1432	7e-05
919	1433	0.000535
919	1434	7e-05
919	1435	6.5e-05
919	1436	6.2e-05
919	1437	7e-05
919	1438	7.5e-05
919	1439	7.5e-05
919	1440	6.9e-05
919	1441	6e-05
919	1442	6.7e-05
919	1443	6.6e-05
919	1444	5.6e-05
919	1445	5.6e-05
919	1446	7.6e-05
919	1447	8.3e-05
919	1448	5.6e-05
919	1449	6.8e-05
919	1450	-1.2e-05
919	1451	7e-05
919	1452	9.2e-05
919	1453	8.3e-05
919	1454	8.6e-05
919	1455	8.3e-05
919	1456	0.00072
919	1457	-0.000473
919	1458	7.9e-05
919	1459	8.9e-05
919	1460	8.5e-05
919	1461	8.6e-05
919	1462	8.9e-05
919	1463	8.9e-05
919	1464	8.5e-05
919	1465	8.9e-05
919	1466	9e-05
919	1467	0.000108
919	1468	0.000103
919	1469	-0.00094
919	1470	9.5e-05
919	1471	9.4e-05
919	1472	8.8e-05
919	1473	0.000103
919	1474	9.1e-05
919	1475	9.1e-05
919	1476	9.6e-05
919	1477	9.4e-05
919	1478	-0.001529
919	1479	9.4e-05
919	1480	9.3e-05
919	1481	7.9e-05
919	1482	0.0001
919	1483	9.4e-05
919	1484	9.9e-05
919	1485	9.4e-05
919	1486	-0.001291
919	1487	0.000103
919	1488	0.000101
919	1489	0.000108
919	1490	0.000113
919	1491	0.000109
919	1492	0.000103
919	1493	5.9e-05
919	1494	9.4e-05
919	1495	0.000102
919	1496	9.4e-05
919	1497	6e-05
919	1498	7.9e-05
919	1499	9.5e-05
919	1500	9.5e-05
919	1501	0.000628
919	1502	8.8e-05
919	1503	8.4e-05
919	1504	8.2e-05
919	1505	8.2e-05
919	1506	7.8e-05
919	1507	8.9e-05
919	1508	6.3e-05
919	1509	7.1e-05
919	1510	7.1e-05
919	1511	7.1e-05
919	1512	7.1e-05
919	1513	7e-05
919	1514	7.9e-05
919	1515	8.4e-05
919	1516	7e-05
919	1517	7.4e-05
919	1518	8.3e-05
919	1519	8.5e-05
919	1520	8.5e-05
919	1521	8.6e-05
919	1522	9e-05
919	1523	8.5e-05
919	1524	9.1e-05
919	1525	8.4e-05
919	1526	8.4e-05
919	1527	8.3e-05
919	1528	9.1e-05
919	1529	9.8e-05
919	1530	9.7e-05
919	1531	0.0001
919	1532	8.5e-05
919	1533	7.7e-05
919	1534	8.6e-05
919	1535	9.3e-05
919	1536	9.7e-05
919	1537	7.9e-05
919	1538	9.5e-05
919	1539	9.1e-05
919	1540	9.2e-05
919	1541	8.7e-05
919	1542	9.9e-05
919	1543	9.6e-05
919	1544	0.0001
919	1545	0.0001
919	1546	9.6e-05
919	1547	9.6e-05
919	1548	9.6e-05
919	1549	9.2e-05
919	1550	9.6e-05
919	1551	9.6e-05
919	1552	0.000112
919	1553	9.2e-05
919	1554	7.6e-05
919	1555	0.000101
919	1556	9.4e-05
919	1557	9e-05
919	1558	0.0001
919	1559	0.0001
919	1560	9.9e-05
919	1561	0.000105
919	1562	0.000104
919	1563	0.0001
919	1564	9.7e-05
919	1565	8.3e-05
919	1566	8.6e-05
919	1567	8.7e-05
919	1568	9e-05
919	1569	8.6e-05
919	1570	8.9e-05
919	1571	8.9e-05
919	1572	6.6e-05
919	1573	0.000113
919	1574	0.000117
919	1575	0.000122
919	1576	0.000217
919	1577	0.000221
919	1578	0.000262
919	1579	0.000268
919	1580	0.000268
919	1581	0.000268
919	1582	0.000274
919	1583	0.000257
919	1584	0.000271
919	1585	0.000273
919	1586	0.000269
919	1587	0.000266
919	1588	0.000273
919	1589	0.000378
919	1590	0.000378
919	1591	0.000378
919	1592	0.000377
919	1593	0.000377
919	1594	0.000377
919	1595	0.000377
919	1596	0.000367
919	1597	0.000375
919	1598	0.000375
919	1599	0.000375
919	1600	0.000374
919	1601	0.000375
919	1602	0.000375
919	1603	0.000375
919	1604	0.000375
919	1605	0.000375
919	1606	0.000375
919	1607	0.000375
919	1608	0.000376
919	1609	0.000375
919	1610	0.000395
919	1611	0.000375
919	1612	0.000375
919	1613	0.000375
919	1614	0.000378
919	1615	0.000375
919	1616	0.000375
919	1617	0.000376
919	1618	0.000375
919	1619	0.000375
919	1620	0.000378
919	1621	0.000375
919	1622	0.000375
919	1623	0.000384
919	1624	0.000376
919	1625	0.000376
919	1626	0.000381
919	1627	0.000376
919	1628	0.000376
919	1629	0.000381
919	1630	0.000376
919	1631	0.000376
919	1632	0.000377
919	1633	0.000376
919	1634	0.000376
919	1635	0.000377
919	1636	0.000376
919	1637	0.000376
919	1638	0.000376
919	1639	0.000376
919	1640	-0.00193
919	1641	0.000378
919	1642	0.000375
919	1643	0.000375
919	1644	0.000375
919	1645	0.000382
919	1646	0.000356
919	1647	0.000375
919	1648	0.000375
919	1649	0.000375
919	1650	0.000375
919	1651	0.000376
919	1652	0.000376
919	1653	0.000376
919	1654	0.000369
919	1655	0.000376
919	1656	0.000376
919	1657	0.000376
919	1658	0.000382
919	1659	0.000376
919	1660	0.000388
919	1661	0.00035
919	1662	0.000371
919	1663	0.000376
919	1664	0.000376
919	1665	0.00038
919	1666	0.000376
919	1667	0.000386
919	1668	0.000372
919	1669	0.000376
919	1670	0.000376
919	1671	0.000366
919	1672	0.000366
919	1673	0.000366
919	1674	0.000364
919	1675	0.000366
919	1676	0.000366
919	1677	0.000367
919	1678	0.000361
919	1679	0.000366
919	1680	0.000362
919	1681	0.000405
919	1682	0.000357
919	1683	0.000366
919	1684	0.000366
919	1685	0.000366
919	1686	0.000383
919	1687	0.000366
919	1688	0.000366
919	1689	0.000366
919	1690	0.000366
919	1691	0.000366
919	1692	0.000366
919	1693	0.000369
919	1694	0.000366
919	1695	0.000366
919	1696	0.000373
919	1697	0.000366
919	1698	0.000354
919	1699	0.000366
919	1700	0.000366
919	1701	0.000366
919	1702	0.000366
919	1703	0.000377
919	1704	0.00036
919	1705	0.000369
919	1706	0.000366
919	1707	0.000359
919	1708	0.000366
919	1709	-0.001119
919	1710	0.000366
919	1711	0.000366
919	1712	0.000358
919	1713	0.000358
919	1714	0.000363
919	1715	0.000374
919	1716	0.000365
919	1717	0.000358
919	1718	0.000367
919	1719	0.000347
919	1720	0.00036
919	1721	0.000358
919	1722	0.000389
919	1723	0.000365
919	1724	0.00036
919	1725	0.000358
919	1726	0.000358
919	1727	0.000358
919	1728	0.000358
919	1729	0.000361
919	1730	0.000361
919	1731	0.000361
919	1732	0.000358
919	1733	0.000358
919	1734	0.000344
919	1735	0.000356
919	1736	0.000358
919	1737	0.000376
919	1738	0.000358
919	1739	0.000358
919	1740	0.000363
919	1741	0.000351
919	1742	0.000351
919	1743	0.000337
919	1744	0.000351
919	1745	0.000348
919	1746	0.000337
919	1747	0.000352
919	1748	0.000351
919	1749	0.000375
919	1750	0.000337
919	1751	0.000351
919	1752	0.000348
919	1753	0.000349
919	1754	0.000351
919	1755	0.00035
919	1756	0.000351
919	1757	0.000351
919	1758	0.000345
919	1759	0.000351
919	1760	0.000351
919	1761	0.000369
919	1762	0.000358
919	1763	0.000358
919	1764	0.000351
919	1765	0.000363
919	1766	0.000354
919	1767	0.000354
919	1768	0.000354
919	1769	0.000354
919	1770	0.000354
919	1771	0.000354
919	1772	0.000355
919	1773	0.000351
919	1774	0.000354
919	1775	0.000354
919	1776	0.000354
919	1777	0.000354
919	1778	0.000352
919	1779	0.000346
919	1780	0.000349
919	1781	0.000363
919	1782	0.000356
919	1783	0.000362
919	1784	0.000356
919	1785	0.000344
919	1786	0.000356
919	1787	0.000356
919	1788	0.000356
919	1789	0.000356
919	1790	0.000356
919	1791	0.000366
919	1792	0.000355
919	1793	0.000356
919	1794	0.000354
919	1795	0.000359
919	1796	0.000359
919	1797	0.000341
919	1798	0.00036
919	1799	0.00036
919	1800	0.00036
919	1801	0.000362
919	1802	0.00036
919	1803	0.000362
919	1804	0.000355
919	1805	0.00036
919	1806	0.000355
919	1807	0.000347
919	1808	0.000367
919	1809	0.000371
919	1810	0.00036
919	1811	0.000365
919	1812	0.000345
919	1813	0.000358
919	1814	0.000358
919	1815	0.000361
919	1816	0.000358
919	1817	0.000344
919	1818	0.00036
919	1819	0.000358
919	1820	0.000358
919	1821	0.000365
919	1822	0.00036
919	1823	0.000361
919	1824	0.00037
919	1825	0.000358
919	1826	0.000358
919	1827	0.000341
919	1828	0.000359
919	1829	0.000359
919	1830	0.000359
919	1831	0.000359
919	1832	0.000359
919	1833	0.000359
919	1834	0.000359
919	1835	0.000359
919	1836	0.000356
919	1837	0.000359
919	1838	0.000359
919	1839	0.000412
919	1840	0.000359
919	1841	0.000522
919	1842	0.000359
919	1843	0.000349
919	1844	0.000359
919	1845	0.00037
919	1846	0.000359
919	1847	0.00035
919	1848	0.000342
919	1849	0.000359
919	1850	0.000359
919	1851	0.000358
919	1852	0.000365
919	1853	0.000358
919	1854	0.000368
919	1855	0.000354
919	1856	0.000359
919	1857	0.000359
919	1858	0.000359
919	1859	0.000357
919	1860	0.000353
919	1861	0.000365
919	1862	0.000358
919	1863	0.000358
919	1864	0.000376
919	1865	0.000336
919	1866	0.000376
919	1867	0.000366
919	1868	0.000358
919	1869	0.000358
919	1870	0.000349
919	1871	0.000358
919	1872	0.000358
919	1873	0.000358
919	1874	0.000361
919	1875	0.000352
919	1876	0.000361
919	1877	0.000349
919	1878	0.000357
919	1879	0.000335
919	1880	0.000351
919	1881	0.000363
919	1882	0.000348
919	1883	0.000361
919	1884	0.000361
919	1885	0.000371
919	1886	0.00036
919	1887	0.000353
919	1888	0.00036
919	1889	0.00036
919	1890	0.000378
919	1891	0.000337
919	1892	0.00036
919	1893	0.000347
919	1894	0.000363
919	1895	0.000372
919	1896	0.000362
919	1897	0.000363
919	1898	0.000363
919	1899	0.000363
919	1900	0.000363
919	1901	0.000362
919	1902	0.000363
919	1903	0.000361
919	1904	0.000363
919	1905	0.000362
919	1906	0.000362
919	1907	0.000363
919	1908	0.000362
919	1909	0.000363
919	1910	0.000369
919	1911	0.000358
919	1912	0.000349
919	1913	0.000364
919	1914	0.00035
919	1915	0.000357
919	1916	0.000357
919	1917	0.000363
919	1918	0.000357
919	1919	0.000376
919	1920	0.000356
919	1921	0.000357
919	1922	0.000394
919	1923	0.000398
919	1924	0.000401
919	1925	0.000401
919	1926	0.000405
919	1927	0.000399
919	1928	0.000394
919	1929	0.000392
919	1930	0.000394
919	1931	0.000394
919	1932	0.000394
919	1933	0.000395
919	1934	0.000395
919	1935	0.000393
919	1936	0.000395
919	1937	0.0004
919	1938	0.000395
919	1939	0.000394
919	1940	0.000388
919	1941	0.000392
919	1942	0.000395
919	1943	0.000395
919	1944	0.0004
919	1945	4.3e-05
919	1946	4.2e-05
919	1947	4.2e-05
919	1948	4.2e-05
919	1949	4.3e-05
919	1950	3.9e-05
919	1951	3.6e-05
919	1952	3.6e-05
919	1953	3.6e-05
919	1954	3.6e-05
919	1955	3.6e-05
919	1956	6.4e-05
919	1957	3e-05
919	1958	1.8e-05
919	1959	4.3e-05
919	1960	3.1e-05
919	1961	3e-05
919	1962	2.1e-05
919	1963	0.00143
919	1964	3e-05
919	1965	3.2e-05
919	1966	3e-05
919	1967	3e-05
919	1968	-3.4e-05
919	1969	2.3e-05
919	1970	3e-05
919	1971	-0.000107
919	1972	3.1e-05
919	1973	0.000404
919	1974	-9e-06
919	1975	2.4e-05
919	1976	2.7e-05
919	1977	3.4e-05
919	1978	3.1e-05
919	1979	2.4e-05
919	1980	3.2e-05
919	1981	3.1e-05
919	1982	3.1e-05
919	1983	2.6e-05
919	1984	2.2e-05
919	1985	2.1e-05
919	1986	1.4e-05
919	1987	2.1e-05
919	1988	2.1e-05
919	1989	1.5e-05
919	1990	2.1e-05
919	1991	2.1e-05
919	1992	2.1e-05
919	1993	2.1e-05
919	1994	2.1e-05
919	1995	1.9e-05
919	1996	4e-06
919	1997	2.9e-05
919	1998	3.6e-05
919	1999	0.000922
919	2000	3e-05
919	2001	3.1e-05
919	2002	2.9e-05
919	2003	4.8e-05
919	2004	2.8e-05
919	2005	3.4e-05
919	2006	3.4e-05
919	2007	2.1e-05
919	2008	3.1e-05
919	2009	3.4e-05
919	2010	3.9e-05
919	2011	3.4e-05
919	2012	3.4e-05
919	2013	4.8e-05
919	2014	4.7e-05
919	2015	1.6e-05
919	2016	3.4e-05
919	2017	5.3e-05
919	2018	2.6e-05
919	2019	4.4e-05
919	2020	3.5e-05
919	2021	3.5e-05
919	2022	2.2e-05
919	2023	0.001232
919	2024	4e-05
919	2025	2.3e-05
919	2026	4.1e-05
919	2027	0.000308
919	2028	0.000294
919	2029	0.000382
919	2030	0.000365
919	2031	0.000318
919	2032	0.000393
919	2033	0.00041
919	2034	0.000394
919	2035	0.001048
919	2036	0.001061
919	2037	0.002544
919	2038	0.001025
919	2039	0.001034
919	2040	0.001035
919	2041	0.001042
919	2042	0.000253
919	2043	-0.001569
919	2044	-0.001527
919	2045	-0.001536
919	2046	-0.001589
919	2047	-0.001538
919	2048	-0.001553
919	2049	-0.001618
919	2050	-0.001658
919	2051	-0.001672
919	2052	-0.001169
919	2053	-0.001167
919	2054	-0.001167
919	2055	-0.001167
919	2056	-0.00117
919	2057	-0.00117
919	2058	-0.001171
919	2059	-0.001175
919	2060	-0.001157
919	2061	-0.001199
919	2062	-0.001231
919	2063	-0.001163
919	2064	-0.001218
919	2065	-0.001218
919	2066	-0.001214
919	2067	-0.001215
919	2068	-0.001217
919	2069	-0.001216
919	2070	-0.001237
919	2071	-0.00125
919	2072	-0.001218
919	2073	-0.001187
919	2074	-0.00122
919	2075	-0.00122
919	2076	-0.001176
919	2077	-0.00124
919	2078	-0.001224
919	2079	-0.001229
919	2080	-0.00124
919	2081	-0.001221
919	2082	-0.001204
919	2083	-0.00124
919	2084	-0.001239
919	2085	-0.001228
919	2086	-0.001241
919	2087	-0.001245
919	2088	-0.001241
919	2089	-0.001228
919	2090	-0.001255
919	2091	-0.001257
919	2092	-0.001257
919	2093	-0.001264
919	2094	-0.001257
919	2095	-0.001255
919	2096	-0.001257
919	2097	-0.001264
919	2098	-0.001256
919	2099	-0.001256
919	2100	-0.001257
919	2101	-0.001241
919	2102	-0.001773
919	2103	-0.001257
919	2104	-0.001167
919	2105	-0.001289
919	2106	-0.001274
919	2107	-0.001283
919	2108	-0.001311
919	2109	-0.001282
919	2110	-0.001285
919	2111	-0.001662
919	2112	-0.001291
919	2113	-0.001294
919	2114	-0.001283
919	2115	-0.001288
919	2116	-0.001285
919	2117	-0.001318
919	2118	-0.001285
919	2119	-0.001285
919	2120	-0.001293
919	2121	-0.001254
919	2122	-0.001293
919	2123	-0.0013
919	2124	-0.00129
919	2125	-0.001276
919	2126	-0.001303
919	2127	-0.001303
919	2128	-0.001303
919	2129	-0.001301
919	2130	-0.001306
919	2131	-0.001303
919	2132	-0.001301
919	2133	-0.001278
919	2134	-0.001272
919	2135	-0.001274
919	2136	-0.001253
919	2137	-0.001266
919	2138	-0.00127
919	2139	-0.00127
919	2140	-0.00127
919	2141	-0.00127
919	2142	-0.00127
919	2143	-0.001262
919	2144	-0.001246
919	2145	-0.00113
919	2146	-0.001246
919	2147	-0.001307
919	2148	-0.001248
919	2149	-0.001231
919	2150	-0.001239
919	2151	-0.00126
919	2152	-0.001259
919	2153	-0.001261
919	2154	-0.001255
919	2155	-0.001258
919	2156	-0.001261
919	2157	-0.001256
919	2158	-0.001241
919	2159	-0.001256
919	2160	-0.001263
919	2161	-0.001256
919	2162	-0.001257
919	2163	-0.00126
919	2164	-0.001256
919	2165	-0.001245
919	2166	-0.001245
919	2167	-0.001245
919	2168	-0.00124
919	2169	-0.001064
919	2170	-0.001245
919	2171	-0.001245
919	2172	-0.001231
919	2173	-0.001245
919	2174	-0.001245
919	2175	-0.001248
919	2176	-0.001248
919	2177	-0.001256
919	2178	-0.001256
919	2179	-0.001256
919	2180	-0.001256
919	2181	-0.001256
919	2182	-0.001245
919	2183	-0.001245
919	2184	-0.001258
919	2185	-0.001245
919	2186	-0.001245
919	2187	-0.001239
919	2188	-0.001245
919	2189	-0.001273
919	2190	-0.001236
919	2191	-0.001236
919	2192	-0.001236
919	2193	-0.001003
919	2194	-0.000956
919	2195	-0.000998
919	2196	-0.000986
919	2197	-0.001
919	2198	-0.001
919	2199	-0.000997
919	2200	-0.000993
919	2201	-0.001003
919	2202	-0.000995
919	2203	-0.001002
919	2204	-0.001
919	2205	-0.000995
919	2206	-0.001029
919	2207	-0.000999
919	2208	-0.001002
919	2209	-0.001002
919	2210	-0.001001
919	2211	-0.001001
919	2212	-0.001001
919	2213	-0.001001
919	2214	-0.001001
919	2215	-0.001011
919	2216	-0.001015
919	2217	-0.000996
919	2218	-0.000996
919	2219	-0.000996
919	2220	-0.001025
919	2221	-0.000996
919	2222	-0.000996
919	2223	-0.000996
919	2224	-0.000996
919	2225	-0.000996
919	2226	-0.000984
919	2227	-0.000996
919	2228	-0.000996
919	2229	-0.000996
919	2230	-0.000996
919	2231	-0.001
919	2232	-0.000999
919	2233	-0.000999
919	2234	-0.001023
919	2235	-0.000999
919	2236	-0.000997
919	2237	-0.000997
919	2238	-0.001008
919	2239	-0.000997
919	2240	-0.001005
919	2241	-0.001023
919	2242	-0.001002
919	2243	-0.001004
919	2244	-0.000998
919	2245	-0.000994
919	2246	-0.000994
919	2247	-0.00098
919	2248	-0.000995
919	2249	-0.000996
919	2250	-0.001021
919	2251	-0.000999
919	2252	-0.001002
919	2253	-0.001005
919	2254	-0.001013
919	2255	-0.001
919	2256	-0.000998
919	2257	-0.001
919	2258	-0.001003
919	2259	-0.001003
919	2260	-0.001003
919	2261	-0.000989
919	2262	-0.001003
919	2263	-0.001003
919	2264	-0.000999
919	2265	-0.001
919	2266	-0.001
919	2267	-0.001
919	2268	-0.001
919	2269	-0.001
919	2270	-0.001
919	2271	-0.001005
919	2272	-0.000997
919	2273	-0.000997
919	2274	-0.000996
919	2275	-0.000996
919	2276	-0.000996
919	2277	-0.00102
919	2278	-0.000996
919	2279	-0.000996
919	2280	-0.00098
919	2281	-0.000994
919	2282	-0.000982
919	2283	-0.000996
919	2284	-0.000994
919	2285	-0.000995
919	2286	-0.001013
919	2287	-0.001001
919	2288	-0.001001
919	2289	-0.00104
919	2290	-0.001047
919	2291	-0.001047
919	2292	0.000277
919	2293	-0.001058
919	2294	-0.001057
919	2295	-0.001048
919	2296	-0.001048
919	2297	-0.001048
919	2298	-0.001048
919	2299	-0.001045
919	2300	-0.001048
919	2301	-0.001048
919	2302	-0.001049
919	2303	-0.001075
919	2304	-0.001044
919	2305	-0.001051
919	2306	-0.001051
919	2307	-0.001057
919	2308	-0.001055
919	2309	-0.001055
919	2310	-0.001083
919	2311	-0.001038
919	2312	-0.001065
919	2313	-0.001051
919	2314	-0.001073
919	2315	-0.001055
919	2316	-0.001055
919	2317	-0.001055
919	2318	-0.001043
919	2319	-0.001055
919	2320	-0.001056
919	2321	-0.001041
919	2322	-0.001045
919	2323	-0.001041
919	2324	-0.001042
919	2325	-0.001046
919	2326	-0.001046
919	2327	-0.001042
919	2328	-0.000986
919	2329	-0.000986
919	2330	-0.000987
919	2331	-0.000998
919	2332	-0.000987
919	2333	-0.001008
919	2334	-0.000991
919	2335	-0.000995
919	2336	-0.000987
919	2337	-0.000987
919	2338	-0.000993
919	2339	-0.000987
919	2340	-0.000975
919	2341	-0.000987
919	2342	-0.000987
919	2343	-0.001009
919	2344	-0.000987
919	2345	-0.000987
919	2346	-0.001011
919	2347	-0.001011
919	2348	-0.001004
919	2349	-0.000987
919	2350	-0.000987
919	2351	-0.000987
919	2352	-0.000987
919	2353	-0.000987
919	2354	-0.000987
919	2355	-0.000987
919	2356	-0.000987
919	2357	-0.001011
919	2358	-0.001016
919	2359	-0.001002
919	2360	-0.000987
919	2361	-0.00099
919	2362	-0.001007
919	2363	-0.000987
919	2364	-0.000987
919	2365	-0.000987
919	2366	-0.000987
919	2367	-0.000889
919	2368	-0.000987
919	2369	-0.000987
919	2370	-0.000985
919	2371	-0.000989
919	2372	-0.000992
919	2373	-0.000987
919	2374	-0.000987
919	2375	-0.000987
919	2376	-0.001006
919	2377	-0.000992
919	2378	-0.000986
919	2379	-0.000986
919	2380	-0.001
919	2381	-0.000986
919	2382	-0.000986
919	2383	-0.000986
919	2384	-0.000986
919	2385	-0.000987
919	2386	0.00057
919	2387	-0.000984
919	2388	-0.000986
919	2389	-0.000984
919	2390	-0.000984
919	2391	-0.000984
919	2392	-0.000984
919	2393	-0.00099
919	2394	-0.000984
919	2395	-0.000984
919	2396	-0.000984
919	2397	-0.000984
919	2398	-0.000976
919	2399	-0.000976
919	2400	-0.000976
919	2401	-0.000976
919	2402	-0.000976
919	2403	-0.000971
919	2404	-0.000976
919	2405	-0.000976
919	2406	-0.000976
919	2407	-0.000976
919	2408	-0.000976
919	2409	-0.000976
919	2410	-0.000976
919	2411	-0.000996
919	2412	-0.00098
919	2413	-0.001007
919	2414	-0.000978
919	2415	-0.000978
919	2416	-0.000962
919	2417	-0.000978
919	2418	-0.000979
919	2419	-0.000978
919	2420	-0.000978
919	2421	-0.000978
919	2422	-0.000988
919	2423	-0.000983
919	2424	-0.000983
919	2425	-0.000929
919	2426	-0.001019
919	2427	-0.000977
919	2428	-0.000975
919	2429	-0.000974
919	2430	-0.000974
919	2431	-0.000974
919	2432	-0.001
919	2433	-0.000978
919	2434	-0.000979
919	2435	-0.00098
919	2436	-0.000966
919	2437	-0.000977
919	2438	-0.00098
919	2439	-0.000982
919	2440	-0.000985
919	2441	-0.000985
919	2442	-0.000999
919	2443	-0.001005
919	2444	-0.001003
919	2445	-0.001019
919	2446	-0.000985
919	2447	-0.000985
919	2448	-0.000984
919	2449	-0.000986
919	2450	-0.000985
919	2451	-0.000985
919	2452	-0.000996
919	2453	-0.000985
919	2454	-0.000999
919	2455	-0.000985
919	2456	-0.000985
919	2457	-0.000985
919	2458	-0.000988
919	2459	-0.000988
919	2460	-0.001
919	2461	-0.000971
919	2462	-0.000987
919	2463	-0.000992
919	2464	-0.000985
919	2465	-0.000987
919	2466	-0.00101
919	2467	-0.000987
919	2468	-0.000988
919	2469	-0.000988
919	2470	-0.000988
919	2471	-0.000987
919	2472	-0.00097
919	2473	-0.000985
919	2474	-0.000985
919	2475	-0.000983
919	2476	-0.000973
919	2477	-0.000985
919	2478	-0.000983
919	2479	-0.000985
919	2480	-0.001009
919	2481	-0.000985
919	2482	-0.000985
919	2483	-0.000985
919	2484	-0.000995
919	2485	-0.000987
919	2486	-0.000985
919	2487	-0.000985
919	2488	-0.000985
919	2489	-0.000985
919	2490	-0.000985
919	2491	-0.001006
919	2492	-0.000984
919	2493	-0.000985
919	2494	-0.000985
919	2495	-0.000985
919	2496	-0.00098
919	2497	-0.00098
919	2498	-0.00098
919	2499	-0.00098
919	2500	-0.000982
919	2501	-0.000976
919	2502	-0.000979
919	2503	-0.000978
919	2504	-0.000987
919	2505	-0.000978
919	2506	-0.001007
919	2507	-0.001002
919	2508	-0.000991
919	2509	-0.000978
919	2510	-0.000978
919	2511	-0.000982
919	2512	-0.001002
919	2513	-0.000978
919	2514	-0.000952
919	2515	-0.00099
919	2516	-0.000989
919	2517	-0.000963
919	2518	-0.000979
919	2519	-0.000979
919	2520	-0.000961
919	2521	-0.000979
919	2522	-0.000979
919	2523	-0.000984
919	2524	-0.000992
919	2525	-0.00097
919	2526	-0.00095
919	2527	-0.000984
919	2528	-0.000988
919	2529	-0.000984
919	2530	-0.000993
919	2531	-0.00099
919	2532	-0.000987
919	2533	-0.001002
919	2534	-0.000996
919	2535	-0.000994
919	2536	-0.000989
919	2537	-0.000977
919	2538	-0.000981
919	2539	-0.000981
919	2540	-0.000978
919	2541	-0.000981
919	2542	-0.000981
919	2543	-0.000981
919	2544	-0.001053
919	2545	-0.001026
919	2546	-0.000972
919	2547	-0.000939
919	2548	-0.001061
919	2549	-0.00098
919	2550	-0.001002
919	2551	-0.00098
919	2552	-0.001027
919	2553	-0.001027
919	2554	-0.001042
919	2555	-0.001025
919	2556	-0.001027
919	2557	-0.001026
919	2558	-0.001026
919	2559	-0.001015
919	2560	-0.001027
919	2561	-0.001027
919	2562	-0.001081
919	2563	-0.000991
919	2564	-0.000962
919	2565	-0.000962
919	2566	-0.000962
919	2567	-0.001037
919	2568	-0.000522
919	2569	-0.000961
919	2570	-0.000962
919	2571	-0.000958
919	2572	-0.001057
919	2573	-0.000962
919	2574	-0.00099
919	2575	-0.00095
919	2576	-0.001076
919	2577	-0.000949
919	2578	-0.000929
919	2579	-0.000922
919	2580	-0.001064
919	2581	-0.000911
919	2582	-0.000923
919	2583	-0.000924
919	2584	-0.000923
919	2585	-0.000925
919	2586	-0.000924
919	2587	-0.000925
919	2588	-0.000924
919	2589	-0.000975
919	2590	-0.000956
919	2591	-0.000925
919	2592	-0.000924
919	2593	-0.000924
919	2594	-0.001019
919	2595	-0.00105
919	2596	-0.000946
919	2597	-0.000925
919	2598	-0.000905
919	2599	-0.000942
919	2600	-0.000925
919	2601	-0.001014
919	2602	-0.000841
919	2603	-0.000841
919	2604	-0.00084
919	2605	-0.000844
919	2606	-0.000844
919	2607	-0.000843
919	2608	-0.000843
919	2609	-0.001045
919	2610	-0.001075
919	2611	-0.001089
919	2612	-0.001065
919	2613	-0.001045
919	2614	-0.001045
919	2615	-0.001045
919	2616	-0.001055
919	2617	-0.001045
919	2618	-0.001045
919	2619	-0.001064
919	2620	-0.001045
919	2621	-0.001045
919	2622	-0.001047
919	2623	-0.001055
919	2624	-0.001054
919	2625	-0.001053
919	2626	-0.001053
919	2627	-0.001053
919	2628	-0.001053
919	2629	-0.001053
919	2630	-0.001053
919	2631	-0.001082
919	2632	-0.001068
919	2633	-0.001053
919	2634	-0.001051
919	2635	-0.001066
919	2636	-0.001071
919	2637	-0.001066
919	2638	-0.001053
919	2639	-0.001054
919	2640	-0.001059
919	2641	-0.001054
919	2642	-0.001054
919	2643	-0.001054
919	2644	-0.001053
919	2645	-0.001053
919	2646	-0.000467
919	2647	-0.001053
919	2648	-0.001069
919	2649	-0.001041
919	2650	-0.001053
919	2651	-0.000905
919	2652	-0.000909
919	2653	-0.000888
919	2654	-0.000888
919	2655	-0.000888
919	2656	-0.000888
919	2657	-0.000889
919	2658	-0.000888
919	2659	-0.000889
919	2660	-0.000889
919	2661	-0.000887
919	2662	-0.000899
919	2663	-0.000883
919	2664	-0.000907
919	2665	-0.001977
919	2666	-0.001977
919	2667	-0.001977
919	2668	-0.001977
919	2669	-0.001995
919	2670	-0.00196
919	2671	-0.001977
919	2672	-0.001974
919	2673	-0.001977
919	2674	-0.001642
919	2675	-0.001964
919	2676	-0.001975
919	2677	-0.001967
919	2678	-0.001987
919	2679	-0.001981
919	2680	-0.001993
919	2681	-0.001975
919	2682	-0.001968
919	2683	-0.001977
919	2684	-0.001975
919	2685	-0.001975
919	2686	-0.001975
919	2687	-0.001974
919	2688	-0.001975
919	2689	-0.001975
919	2690	-0.001975
919	2691	-0.001962
919	2692	-0.001973
919	2693	-0.001971
919	2694	-0.001971
919	2695	-0.001958
919	2696	-0.001971
919	2697	-0.001946
919	2698	-0.001973
919	2699	-0.001973
919	2700	-0.001954
919	2701	-0.001971
919	2702	-0.001971
919	2703	-0.001971
919	2704	-0.001971
919	2705	-0.001971
919	2706	-0.001971
919	2707	-0.001971
919	2708	-0.001973
919	2709	-0.001955
919	2710	-0.001973
919	2711	-0.001973
919	2712	-0.001968
919	2713	-0.001972
919	2714	-0.001972
919	2715	-0.001972
919	2716	-0.001972
919	2717	-0.001972
919	2718	-0.001986
919	2719	-0.001972
919	2720	-0.001973
919	2721	-0.001972
919	2722	-0.001985
919	2723	-0.00197
919	2724	-0.00197
919	2725	-0.001968
919	2726	-0.00197
919	2727	-0.00197
919	2728	-0.00197
919	2729	-0.001966
919	2730	-0.00197
919	2731	-0.00197
919	2732	-0.001973
919	2733	-0.001973
919	2734	-0.001973
919	2735	-0.001973
919	2736	-0.001973
919	2737	-0.001973
919	2738	-0.001973
919	2739	-0.001956
919	2740	-0.001973
919	2741	-0.001973
919	2742	-0.001973
919	2743	-0.001945
919	2744	-0.001973
919	2745	-0.001973
919	2746	-0.001973
919	2747	-0.001973
919	2748	-0.001958
919	2749	-0.001973
919	2750	-0.001961
919	2751	-0.00196
919	2752	-0.001961
919	2753	-0.001964
919	2754	-0.001966
919	2755	-0.001961
919	2756	-0.001961
919	2757	-0.001962
919	2758	-0.001956
919	2759	-0.001961
919	2760	-0.001961
919	2761	-0.001961
919	2762	-0.001961
919	2763	-0.001958
919	2764	-0.001961
919	2765	-0.001961
919	2766	-0.001561
919	2767	-0.001961
919	2768	-0.001961
919	2769	-0.001947
919	2770	-0.001961
919	2771	-0.001961
919	2772	-0.001007
919	2773	-0.001961
919	2774	-0.001961
919	2775	-0.001953
919	2776	-0.001961
919	2777	-0.001961
919	2778	-0.001961
919	2779	-0.001961
919	2780	-0.001961
919	2781	-0.001968
919	2782	-0.001958
919	2783	-0.001958
919	2784	-0.001976
919	2785	-0.001959
919	2786	-0.001933
919	2787	-0.00104
919	2788	-0.001958
919	2789	-0.001983
919	2790	-0.001959
919	2791	-0.001953
919	2792	-0.001958
919	2793	-0.001959
919	2794	-0.001945
919	2795	-0.001959
919	2796	-0.001997
919	2797	-0.001958
919	2798	-0.001959
919	2799	-0.001976
919	2800	-0.001959
919	2801	-0.001958
919	2802	-0.001957
919	2803	-0.001958
919	2804	-0.001958
919	2805	-0.001983
919	2806	-0.001376
919	2807	-0.001968
919	2808	-0.001443
919	2809	-0.001526
919	2810	-0.001549
919	2811	-0.001531
919	2812	-0.001425
919	2813	-0.001549
919	2814	-0.00155
919	2815	-0.001549
919	2816	-0.001382
919	2817	-0.001528
919	2818	-0.001549
919	2819	-0.001435
919	2820	-0.001127
919	2821	-0.001545
919	2822	-0.001593
919	2823	-0.001548
919	2824	-0.001557
919	2825	-0.001572
919	2826	-0.001554
919	2827	0.000368
919	2828	0.000368
919	2829	-0.001573
919	2830	-0.001573
919	2831	-0.001959
919	2832	-0.001959
919	2833	-0.001959
919	2834	-0.001959
919	2835	-0.001968
919	2836	-0.001937
919	2837	-0.001919
919	2838	-0.001968
919	2839	-0.001959
919	2840	-0.001954
919	2841	-0.001959
919	2842	-0.001959
919	2843	-0.001959
919	2844	-0.00196
919	2845	-0.001959
919	2846	-0.001933
919	2847	-0.001959
919	2848	-0.001676
919	2849	-0.001931
919	2850	-0.001932
919	2851	-0.001971
919	2852	-0.001971
919	2853	-0.001967
919	2854	-0.001979
919	2855	-0.001973
919	2856	-0.001948
919	2857	-0.001679
919	2858	-0.001671
919	2859	-0.00124
919	2860	-0.001162
919	2861	-0.00123
919	2862	3.7e-05
919	2863	-0.001247
919	2864	-0.001247
919	2865	-0.00127
919	2866	-0.001247
919	2867	-0.001247
919	2868	-0.001247
919	2869	-0.001247
919	2870	-0.001217
919	2871	-0.001063
919	2872	-0.001252
919	2873	-0.001247
919	2874	-0.001245
919	2875	-0.001247
919	2876	-0.001245
919	2877	-0.001696
919	2878	-0.001975
919	2879	-0.001974
919	2880	-0.001903
919	2881	-0.001974
919	2882	-0.00197
919	2883	-0.001988
919	2884	-0.001974
919	2885	-0.001974
919	2886	-0.001974
919	2887	-0.001974
919	2888	-0.001974
919	2889	-0.001957
919	2890	-0.001974
919	2891	-0.001974
919	2892	-0.001976
919	2893	-0.001976
919	2894	-0.001976
919	2895	-0.001976
919	2896	-0.001976
919	2897	-0.001976
919	2898	-0.001992
919	2899	-0.001976
919	2900	-0.001976
919	2901	-0.001998
919	2902	-0.001976
919	2903	-0.001976
919	2904	-0.001973
919	2905	-0.001976
919	2906	-0.001976
919	2907	-7.8e-05
919	2908	-0.001976
919	2909	-0.001976
919	2910	-0.001976
919	2911	-0.001976
919	2912	-0.001976
919	2913	-0.001976
919	2914	-0.001976
919	2915	-0.001976
919	2916	-0.001967
919	2917	-0.001967
919	2918	-0.001967
919	2919	-0.001962
919	2920	-0.001967
919	2921	-0.001967
919	2922	-0.001943
919	2923	-0.001967
919	2924	-0.001967
919	2925	-0.001967
919	2926	-0.001967
919	2927	-0.001952
919	2928	-0.001967
919	2929	-0.001967
919	2930	-0.001967
919	2931	-0.001967
919	2932	-0.001976
919	2933	-0.00197
919	2934	-0.001964
919	2935	-0.001967
919	2936	-0.001967
919	2937	-0.001933
919	2938	-0.001967
919	2939	-0.001967
919	2940	-0.001917
919	2941	-0.000983
919	2942	-0.001969
919	2943	-0.001966
919	2944	-0.000924
919	2945	-0.00197
919	2946	-0.00197
919	2947	-0.001969
919	2948	-0.000348
919	2949	-0.000359
919	2950	-0.000348
919	2951	-0.000348
919	2952	-0.000348
919	2953	-0.000361
919	2954	-0.000361
919	2955	-0.00036
919	2956	-0.000361
919	2957	-0.000361
919	2958	-0.00036
919	2959	-0.000372
919	2960	-0.000361
919	2961	-0.000361
919	2962	-0.00036
919	2963	-0.00036
919	2964	-0.000382
919	2965	-0.000361
919	2966	-0.000361
919	2967	-0.000361
919	2968	-0.000361
919	2969	-0.000361
919	2970	-0.000372
919	2971	-0.000361
919	2972	-0.000361
919	2973	-0.000374
919	2974	-0.000361
919	2975	-0.000361
919	2976	-0.000361
919	2977	-0.000361
919	2978	-0.00036
919	2979	-0.00036
919	2980	-0.00036
919	2981	-0.00036
919	2982	-0.000367
919	2983	-0.00036
919	2984	-0.00036
919	2985	-0.000372
919	2986	-0.00036
919	2987	-0.000359
919	2988	-0.000349
919	2989	-0.000377
919	2990	-0.000359
919	2991	-0.000399
919	2992	-0.000357
919	2993	-0.000361
919	2994	-0.00038
919	2995	-0.000361
919	2996	-0.000361
919	2997	-0.00036
919	2998	-0.000361
919	2999	-0.000361
919	3000	-0.000361
919	3001	-0.000361
919	3002	-0.000361
919	3003	-0.000334
919	3004	-0.000361
919	3005	-0.000361
919	3006	-0.000373
919	3007	-0.000361
919	3008	-0.00036
919	3009	-0.000361
919	3010	-0.00037
919	3011	-0.000361
919	3012	-0.000386
919	3013	-0.000357
919	3014	-0.000357
919	3015	-0.00037
919	3016	-0.000357
919	3017	-0.000362
919	3018	-0.000357
919	3019	-0.000357
919	3020	-0.000357
919	3021	-0.000372
919	3022	-0.000357
919	3023	-0.000357
919	3024	-0.000331
919	3025	-0.000357
919	3026	-0.00037
919	3027	-0.000357
919	3028	-0.000357
919	3029	-0.000357
919	3030	-0.000361
919	3031	-0.000357
919	3032	-0.000357
919	3033	-0.000356
919	3034	-0.000363
919	3035	-0.000357
919	3036	-0.000357
919	3037	-0.000357
919	3038	-0.000357
919	3039	-0.000367
919	3040	-0.000357
919	3041	-0.000357
919	3042	-0.000384
919	3043	-0.000356
919	3044	-0.000351
919	3045	-0.000351
919	3046	-0.000366
919	3047	-0.000351
919	3048	-0.000357
919	3049	-0.000351
919	3050	-0.000351
919	3051	-0.000351
919	3052	-0.000357
919	3053	-0.000351
919	3054	-0.000365
919	3055	-0.00035
919	3056	-0.00035
919	3057	-0.000353
919	3058	-0.000412
919	3059	-0.000338
919	3060	0.000368
919	3061	-0.00035
919	3062	-0.00037
919	3063	-0.000336
919	3064	-0.00035
919	3065	-0.00035
919	3066	-0.000355
919	3067	-0.000349
919	3068	-0.00035
919	3069	-0.000358
919	3070	-0.000349
919	3071	-0.00035
919	3072	-0.00035
919	3073	-0.000349
919	3074	-0.000349
919	3075	-0.000359
919	3076	-0.000378
919	3077	-0.000351
919	3078	-0.000332
919	3079	-0.000351
919	3080	-0.000338
919	3081	-0.000351
919	3082	-0.000351
919	3083	-0.000351
919	3084	-0.000351
919	3085	-0.000351
919	3086	-0.000351
919	3087	-0.000351
919	3088	-0.000351
919	3089	-0.000351
919	3090	-0.000351
919	3091	-0.000351
919	3092	-0.000351
919	3093	-0.000351
919	3094	-0.000351
919	3095	-0.000351
919	3096	-0.000351
919	3097	-0.000351
919	3098	-0.000351
919	3099	-0.000364
919	3100	-0.000378
919	3101	-0.000364
919	3102	-0.000364
919	3103	0.000373
919	3104	0.000374
919	3105	0.000373
919	3106	0.000373
919	3107	0.000373
919	3108	0.000373
919	3109	0.000373
919	3110	0.000373
919	3111	0.000374
919	3112	0.000373
919	3113	0.000373
919	3114	0.000373
919	3115	0.000373
919	3116	0.000373
919	3117	0.000368
919	3118	0.000378
919	3119	0.000373
919	3120	0.000372
919	3121	0.000373
919	3122	0.000373
919	3123	0.000362
919	3124	0.00038
919	3125	0.000373
919	3126	0.000376
919	3127	0.000373
919	3128	0.000373
919	3129	0.000373
919	3130	0.000373
919	3131	0.000373
919	3132	0.000366
919	3133	0.000373
919	3134	0.000362
919	3135	0.000378
919	3136	0.000373
919	3137	0.000373
919	3138	0.00035
919	3139	0.000373
919	3140	0.000377
919	3141	0.000365
919	3142	0.000373
919	3143	0.000373
919	3144	0.000377
919	3145	0.000369
919	3146	0.000373
919	3147	0.000377
919	3148	0.000373
919	3149	0.000373
919	3150	0.000372
919	3151	0.000373
919	3152	0.000373
919	3153	0.000383
919	3154	0.000373
919	3155	0.000373
919	3156	0.000376
919	3157	0.000373
919	3158	0.000373
919	3159	0.000375
919	3160	0.000373
919	3161	0.000373
919	3162	0.000383
919	3163	0.000374
919	3164	0.000374
919	3165	0.000373
919	3166	0.000359
919	3167	0.000366
919	3168	0.000369
919	3169	0.000359
919	3170	0.000359
919	3171	0.000359
919	3172	0.000359
919	3173	0.000359
919	3174	0.000359
919	3175	0.000359
919	3176	0.000359
919	3177	0.000359
919	3178	0.000354
919	3179	0.000359
919	3180	0.000366
919	3181	0.000361
919	3182	0.000359
919	3183	0.000367
919	3184	0.000359
919	3185	0.000359
919	3186	0.000388
919	3187	0.000359
919	3188	0.000359
919	3189	0.000349
919	3190	0.000359
919	3191	0.000359
919	3192	0.000359
919	3193	0.000359
919	3194	0.00037
919	3195	0.000369
919	3196	0.000359
919	3197	0.000359
919	3198	0.000359
919	3199	0.000359
919	3200	0.000367
919	3201	0.000351
919	3202	0.00038
919	3203	0.000377
919	3204	0.000372
919	3205	0.000375
919	3206	0.000377
919	3207	0.00038
919	3208	0.000378
919	3209	0.000388
919	3210	0.000377
919	3211	0.000367
919	3212	0.000383
919	3213	0.000373
919	3214	0.000371
919	3215	0.000382
919	3216	0.000382
919	3217	0.000382
919	3218	0.000392
919	3219	0.000402
919	3220	0.000381
919	3221	0.000383
919	3222	0.000383
919	3223	0.000382
919	3224	0.000382
919	3225	0.000392
919	3226	0.000382
919	3227	0.000386
919	3228	0.000371
919	3229	0.000382
919	3230	0.000382
919	3231	0.000387
919	3232	0.000377
919	3233	0.000389
919	3234	0.000382
919	3235	0.000382
919	3236	0.000382
919	3237	0.000378
919	3238	0.000382
919	3239	0.000382
919	3240	0.000382
919	3241	0.000385
919	3242	0.000382
919	3243	0.000382
919	3244	0.000382
919	3245	0.000382
919	3246	0.000381
919	3247	0.000381
919	3248	0.000382
919	3249	0.00039
919	3250	0.000374
919	3251	0.000392
919	3252	0.000372
919	3253	0.000389
919	3254	0.000393
919	3255	0.00037
919	3256	0.000382
919	3257	0.000382
919	3258	0.000381
919	3259	0.000389
919	3260	0.000382
919	3261	0.000375
919	3262	0.00037
919	3263	0.000382
919	3264	0.000382
919	3265	0.000382
919	3266	0.000382
919	3267	0.000382
919	3268	0.000382
919	3269	0.000382
919	3270	0.000382
919	3271	0.000382
919	3272	0.000383
919	3273	0.000382
919	3274	0.000382
919	3275	0.000382
919	3276	0.00041
919	3277	0.000382
919	3278	0.000382
919	3279	0.000382
919	3280	0.000383
919	3281	0.000382
919	3282	0.000397
919	3283	0.000363
919	3284	0.000382
919	3285	0.000382
919	3286	0.000382
919	3287	0.000383
919	3288	0.000384
919	3289	0.000382
919	3290	0.000382
919	3291	0.000382
919	3292	0.000382
919	3293	0.000382
919	3294	0.000375
919	3295	0.000382
919	3296	0.00038
919	3297	0.000382
919	3298	0.000382
919	3299	0.000388
919	3300	0.00039
919	3301	0.000376
919	3302	0.000397
919	3303	0.00039
919	3304	0.000382
919	3305	0.000375
919	3306	0.000382
919	3307	0.000383
919	3308	0.000383
919	3309	0.000383
919	3310	0.000351
919	3311	0.000383
919	3312	0.000381
919	3313	0.000383
919	3314	0.000383
919	3315	0.000383
919	3316	0.000383
919	3317	0.000383
919	3318	0.000383
919	3319	0.000383
919	3320	0.000383
919	3321	0.000378
919	3322	0.000378
919	3323	0.000384
919	3324	0.000383
919	3325	0.000386
919	3326	0.000383
919	3327	0.000383
919	3328	0.000383
919	3329	0.000383
919	3330	0.000384
919	3331	0.00037
919	3332	0.000389
919	3333	0.000392
919	3334	0.000389
919	3335	0.000386
919	3336	0.000383
919	3337	0.000379
919	3338	0.000387
919	3339	0.000371
919	3340	0.000362
919	3341	0.000382
919	3342	0.000397
919	3343	0.000383
919	3344	0.000383
919	3345	0.000383
919	3346	0.000383
919	3347	0.000378
919	3348	0.000401
919	3349	0.000383
919	3350	0.000375
919	3351	0.000383
919	3352	-0.001101
919	3353	0.000384
919	3354	0.000383
919	3355	0.000383
919	3356	0.000383
919	3357	0.000389
919	3358	0.000383
919	3359	0.000375
919	3360	0.000387
919	3361	0.000382
919	3362	0.000383
919	3363	0.000383
919	3364	0.000405
919	3365	0.00039
919	3366	0.000406
919	3367	0.000368
919	3368	0.000368
919	3369	0.000368
919	3370	0.000368
919	3371	0.000368
919	3372	0.000367
919	3373	0.00036
919	3374	0.000368
919	3375	0.000355
919	3376	0.000368
919	3377	0.000368
919	3378	0.000368
919	3379	0.000368
919	3380	0.000349
919	3381	0.000368
919	3382	0.000358
919	3383	0.000368
919	3384	0.000368
919	3385	0.000384
919	3386	0.000368
919	3387	0.000358
919	3388	0.000349
919	3389	0.000368
919	3390	0.000349
919	3391	0.000368
919	3392	0.000368
919	3393	0.000368
919	3394	0.000362
919	3395	0.000354
919	3396	0.000368
919	3397	0.000366
919	3398	0.000368
919	3399	0.000372
919	3400	0.000378
919	3401	0.000368
919	3402	0.000374
919	3403	0.000368
919	3404	0.000368
919	3405	0.000368
919	3406	0.000375
919	3407	0.000367
919	3408	0.000368
919	3409	0.000367
919	3410	0.000368
919	3411	0.000368
919	3412	0.000368
919	3413	0.000358
919	3414	0.000362
919	3415	0.000376
919	3416	0.000358
919	3417	0.000351
919	3418	0.000362
919	3419	0.000358
919	3420	0.000386
919	3421	0.000358
919	3422	0.000364
919	3423	0.000358
919	3424	0.000361
919	3425	0.000367
919	3426	0.001306
919	3427	0.000959
919	3428	0.002133
919	3429	0.001326
919	3430	0.00218
919	3431	0.002134
919	3432	0.00214
919	3433	0.002141
919	3434	0.002145
919	3435	0.002145
919	3436	0.002147
919	3437	0.002145
919	3438	0.003112
919	3439	0.002145
919	3440	0.002146
919	3441	0.001198
919	3442	0.002145
919	3443	0.002145
919	3444	0.001583
919	3445	0.002145
919	3446	0.002145
919	3447	0.002153
919	3448	0.002145
919	3449	0.002145
919	3450	0.002086
919	3451	0.002145
919	3452	0.002145
919	3453	0.002118
919	3454	0.00214
919	3455	0.002145
919	3456	0.002145
919	3457	0.002326
919	3458	0.002145
919	3459	0.002132
919	3460	0.002145
919	3461	0.002145
919	3462	0.002148
919	3463	0.002123
919	3464	0.00214
919	3465	0.00214
919	3466	0.002145
919	3467	0.002145
919	3468	0.002145
919	3469	0.002145
919	3470	0.002145
919	3471	0.002145
919	3472	0.002145
919	3473	0.002145
919	3474	0.002134
919	3475	0.002122
919	3476	0.002135
919	3477	0.00212
919	3478	0.002145
919	3479	0.002145
919	3480	0.002145
919	3481	0.002143
919	3482	0.002145
919	3483	0.002137
919	3484	0.001238
919	3485	0.001966
919	3486	0.000478
919	3487	0.00219
919	3488	0.000282
919	3489	0.000264
919	3490	0.000285
919	3491	0.000285
919	3492	0.000261
919	3493	0.000299
919	3494	0.000278
919	3495	0.000281
919	3496	0.002021
919	3497	0.002003
919	3498	0.002003
919	3499	0.001999
919	3500	0.00208
919	3501	0.002003
919	3502	0.002003
919	3503	0.001645
919	3504	0.001659
919	3505	0.001686
919	3506	0.001685
919	3507	0.000864
919	3508	0.000953
919	3509	0.000737
919	3510	0.000787
919	3511	0.000882
919	3512	0.0009
919	3513	0.000607
919	3514	0.000735
919	3515	0.000879
919	3516	0.00077
919	3517	0.000892
919	3518	0.000888
919	3519	0.001001
919	3520	0.001009
919	3521	0.000922
919	3522	0.001008
919	3523	0.001007
919	3524	0.001007
919	3525	0.001016
919	3526	0.000607
919	3527	0.001007
919	3528	0.001012
919	3529	0.000809
919	3530	0.001007
919	3531	0.000865
919	3532	0.001007
919	3533	0.001005
919	3534	0.000641
919	3535	0.000769
919	3536	0.001005
919	3537	0.001005
919	3538	0.001004
919	3539	0.001005
919	3540	0.001005
919	3541	0.000971
919	3542	0.000977
919	3543	0.000762
919	3544	0.00102
919	3545	0.001005
919	3546	0.001016
919	3547	0.001009
919	3548	0.001005
919	3549	0.000916
919	3550	0.000987
919	3551	0.001005
919	3552	0.001008
919	3553	0.001003
919	3554	0.00099
919	3555	0.000886
919	3556	0.00076
919	3557	0.001006
919	3558	0.001045
919	3559	0.001025
919	3560	0.001123
919	3561	0.000888
919	3562	0.001005
919	3563	0.00093
919	3564	0.001007
919	3565	0.000912
919	3566	0.001011
919	3567	0.001013
919	3568	0.001011
919	3569	0.001011
919	3570	0.001026
919	3571	0.001013
919	3572	0.001013
919	3573	0.001053
919	3574	0.001004
919	3575	0.000993
919	3576	0.001006
919	3577	0.000806
919	3578	0.001004
919	3579	0.001004
919	3580	0.001002
919	3581	0.001
919	3582	0.00075
919	3583	0.000776
919	3584	0.001003
919	3585	0.00095
919	3586	0.001001
919	3587	0.001001
919	3588	0.001
919	3589	0.001008
919	3590	0.001007
919	3591	0.0009
919	3592	0.001005
919	3593	0.001009
919	3594	0.001024
919	3595	0.000451
919	3596	0.001011
919	3597	0.00055
919	3598	0.000989
919	3599	0.001008
919	3600	0.000732
919	3601	0.000591
919	3602	0.001076
919	3603	0.000977
919	3604	0.000794
919	3605	0.000997
919	3606	0.00088
919	3607	0.001015
919	3608	0.001008
919	3609	0.000834
919	3610	0.000953
919	3611	0.000953
919	3612	0.000951
919	3613	0.000954
919	3614	0.000296
919	3615	0.000986
919	3616	0.000954
919	3617	0.000956
919	3618	0.000902
919	3619	0.000955
919	3620	0.000955
919	3621	0.000904
919	3622	0.00098
919	3623	0.000954
919	3624	0.000549
919	3625	0.000955
919	3626	0.000955
919	3627	0.000847
919	3628	0.000948
919	3629	0.000959
919	3630	0.00096
919	3631	0.001014
919	3632	0.001016
919	3633	0.001028
919	3634	0.001015
919	3635	0.001015
919	3636	0.001016
919	3637	0.001016
919	3638	0.001015
919	3639	0.000927
919	3640	0.000368
919	3641	0.001014
919	3642	0.001014
919	3643	0.001015
919	3644	0.001015
919	3645	0.000582
919	3646	0.001021
919	3647	0.00083
919	3648	0.001016
919	3649	0.001014
919	3650	0.001015
919	3651	0.001014
919	3652	0.001033
919	3653	0.001014
919	3654	0.00093
919	3655	0.000641
919	3656	0.000952
919	3657	0.000998
919	3658	0.001014
919	3659	0.001014
919	3660	0.001014
919	3661	0.001013
919	3662	0.000855
919	3663	0.001016
919	3664	0.000985
919	3665	0.001017
919	3666	0.001023
919	3667	0.000928
919	3668	0.001018
919	3669	0.001021
919	3670	0.001012
919	3671	0.001018
919	3672	0.000376
919	3673	0.000622
919	3674	0.001013
919	3675	0.001015
919	3676	0.001013
919	3677	0.000325
919	3678	0.000313
919	3679	0.000325
919	3680	0.000325
919	3681	0.000325
919	3682	0.000332
919	3683	0.000326
919	3684	0.000326
919	3685	0.000332
919	3686	0.000333
919	3687	0.000324
919	3688	0.000324
919	3689	0.000325
919	3690	0.000311
919	3691	0.000325
919	3692	0.000326
919	3693	0.000313
919	3694	0.000331
919	3695	0.000325
919	3696	0.000321
919	3697	0.000336
919	3698	0.000325
919	3699	0.000314
919	3700	0.000302
919	3701	0.000325
919	3702	0.000325
919	3703	0.000325
919	3704	0.000332
919	3705	0.000324
919	3706	0.000328
919	3707	0.000338
919	3708	0.000328
919	3709	0.000328
919	3710	0.000328
919	3711	0.000341
919	3712	0.000328
919	3713	0.00032
919	3714	0.000346
919	3715	0.000334
919	3716	0.000333
919	3717	0.000337
919	3718	0.000315
919	3719	0.000328
919	3720	0.000321
919	3721	0.000328
919	3722	0.000329
919	3723	0.000327
919	3724	0.000302
919	3725	0.000295
919	3726	0.000302
919	3727	0.000302
919	3728	0.000309
919	3729	0.000312
919	3730	0.000324
919	3731	0.000317
919	3732	0.000319
919	3733	0.000318
919	3734	0.000318
919	3735	0.000315
919	3736	0.000318
919	3737	0.000318
919	3738	0.000316
919	3739	0.000328
919	3740	0.000327
919	3741	0.000331
919	3742	0.000304
919	3743	0.000293
919	3744	0.000328
919	3745	0.000326
919	3746	0.000374
919	3747	0.000381
919	3748	0.000358
919	3749	0.00037
919	3750	0.000369
919	3751	0.000358
919	3752	0.000374
919	3753	0.00038
919	3754	0.000368
919	3755	0.00038
919	3756	0.000369
919	3757	0.000368
919	3758	0.000377
919	3759	0.000368
919	3760	0.000369
919	3761	0.000369
919	3762	0.000366
919	3763	0.000369
919	3764	0.000355
919	3765	0.000364
919	3766	0.000369
919	3767	0.000368
919	3768	0.000369
919	3769	0.00037
919	3770	0.00037
919	3771	0.000354
919	3772	0.000359
919	3773	0.000372
919	3774	0.000372
919	3775	0.000373
919	3776	0.000372
919	3777	0.000386
919	3778	0.000381
919	3779	0.000372
919	3780	0.00037
919	3781	0.000372
919	3782	0.000373
919	3783	0.000376
919	3784	0.00036
919	3785	0.000371
919	3786	0.000365
919	3787	0.000353
919	3788	0.000388
919	3789	0.000371
919	3790	0.000396
919	3791	0.000371
919	3792	0.000373
919	3793	0.000378
919	3794	0.000376
919	3795	0.00036
919	3796	0.000368
919	3797	0.000367
919	3798	0.000377
919	3799	0.000371
919	3800	0.000371
919	3801	0.000371
919	3802	0.000369
919	3803	0.000371
919	3804	0.000372
919	3805	0.000371
919	3806	0.000371
919	3807	0.000371
919	3808	0.000371
919	3809	0.000371
919	3810	0.000371
919	3811	0.000371
919	3812	0.000371
919	3813	0.000371
919	3814	0.000371
919	3815	0.000371
919	3816	0.000376
919	3817	0.000371
919	3818	0.000353
919	3819	0.000368
919	3820	0.000368
919	3821	0.000378
919	3822	0.000372
920	921	0.002191
920	922	0.002253
920	923	0.002
920	924	0.001971
920	925	0.002007
920	926	0.001997
920	927	0.001991
920	928	0.001971
920	929	0.001949
920	930	0.001904
920	931	0.001899
920	932	0.001894
920	933	0.001854
920	934	0.001874
920	935	0.001874
920	936	0.002012
920	937	0.001875
920	938	0.001818
920	939	0.001832
920	940	0.001839
920	941	0.001839
920	942	0.001839
920	943	0.001842
920	944	0.00069
920	945	0.000679
920	946	0.000659
920	947	0.000638
920	948	0.000618
920	949	0.000604
920	950	0.000578
920	951	0.000584
920	952	0.000593
920	953	0.000572
920	954	0.00038
920	955	0.000565
920	956	0.000571
920	957	0.000579
920	958	0.000583
920	959	0.00038
920	960	0.000516
920	961	0.000577
920	962	0.000599
920	963	0.000564
920	964	0.0006
920	965	0.000604
920	966	0.000593
920	967	0.000622
920	968	0.000585
920	969	0.000578
920	970	0.000573
920	971	0.000564
920	972	0.000564
920	973	0.000564
920	974	0.000564
920	975	0.000564
920	976	0.000545
920	977	0.000533
920	978	0.000532
920	979	0.00054
920	980	0.000541
920	981	0.000535
920	982	0.000513
920	983	0.000513
920	984	0.000513
920	985	0.000513
920	986	0.000514
920	987	0.000448
920	988	0.000411
920	989	0.000405
920	990	0.000408
920	991	0.00041
920	992	0.000404
920	993	0.00041
920	994	0.00041
920	995	0.00041
920	996	0.000449
920	997	0.000449
920	998	0.00045
920	999	0.000442
920	1000	0.000456
920	1001	0.000462
920	1002	0.00046
920	1003	0.000395
920	1004	0.000418
920	1005	0.000414
920	1006	0.000417
920	1007	0.000417
920	1008	0.000428
920	1009	0.000426
920	1010	0.000428
920	1011	0.000422
920	1012	0.000429
920	1013	0.00043
920	1014	0.000435
920	1015	-0.000279
920	1016	0.001185
920	1017	0.000425
920	1018	0.000424
920	1019	0.000418
920	1020	0.000415
920	1021	0.000425
920	1022	0.000425
920	1023	0.000425
920	1024	0.000425
920	1025	0.000425
920	1026	0.000424
920	1027	0.000425
920	1028	0.000429
920	1029	0.000419
920	1030	0.000416
920	1031	0.000412
920	1032	0.000409
920	1033	0.000412
920	1034	0.000412
920	1035	0.000435
920	1036	0.000422
920	1037	-0.000156
920	1038	0.000426
920	1039	0.000417
920	1040	0.000417
920	1041	0.000407
920	1042	0.000396
920	1043	0.000402
920	1044	0.000399
920	1045	0.000395
920	1046	0.000395
920	1047	0.000409
920	1048	0.000409
920	1049	0.000421
920	1050	0.000423
920	1051	0.000412
920	1052	0.000423
920	1053	0.000412
920	1054	0.00041
920	1055	0.000464
920	1056	0.000464
920	1057	0.00046
920	1058	0.00046
920	1059	7.5e-05
920	1060	4.7e-05
920	1061	8.4e-05
920	1062	6.1e-05
920	1063	6.4e-05
920	1064	6.4e-05
920	1065	6.4e-05
920	1066	6.4e-05
920	1067	6.9e-05
920	1068	7.2e-05
920	1069	6e-05
920	1070	4e-05
920	1071	6.3e-05
920	1072	5.9e-05
920	1073	5e-05
920	1074	4.5e-05
920	1075	5.3e-05
920	1076	5.3e-05
920	1077	6.1e-05
920	1078	6.4e-05
920	1079	6.4e-05
920	1080	6.3e-05
920	1081	6.4e-05
920	1082	6.4e-05
920	1083	4.3e-05
920	1084	5.8e-05
920	1085	5.1e-05
920	1086	5.1e-05
920	1087	5.8e-05
920	1088	5.4e-05
920	1089	0.00038
920	1090	5.6e-05
920	1091	5.1e-05
920	1092	5.8e-05
920	1093	5e-05
920	1094	4.6e-05
920	1095	4.6e-05
920	1096	4.5e-05
920	1097	4.1e-05
920	1098	4.1e-05
920	1099	0.00038
920	1100	4.1e-05
920	1101	4.7e-05
920	1102	-0.001346
920	1103	4.6e-05
920	1104	3.5e-05
920	1105	3.3e-05
920	1106	2.8e-05
920	1107	3.5e-05
920	1108	3.6e-05
920	1109	3.6e-05
920	1110	3.9e-05
920	1111	-0.0013
920	1112	0.000275
920	1113	2.8e-05
920	1114	3.9e-05
920	1115	3.9e-05
920	1116	2.3e-05
920	1117	0.000298
920	1118	3.9e-05
920	1119	3.7e-05
920	1120	3.8e-05
920	1121	3.7e-05
920	1122	4e-05
920	1123	4.3e-05
920	1124	0.000277
920	1125	2.3e-05
920	1126	0.000617
920	1127	1.8e-05
920	1128	2.1e-05
920	1129	4.3e-05
920	1130	4.3e-05
920	1131	4.3e-05
920	1132	4.6e-05
920	1133	5.4e-05
920	1134	5.1e-05
920	1135	3.9e-05
920	1136	3.9e-05
920	1137	3.8e-05
920	1138	4.1e-05
920	1139	3.9e-05
920	1140	4.2e-05
920	1141	4.2e-05
920	1142	4.3e-05
920	1143	4.3e-05
920	1144	4.2e-05
920	1145	4.2e-05
920	1146	6.8e-05
920	1147	4.6e-05
920	1148	4.6e-05
920	1149	4.6e-05
920	1150	5.5e-05
920	1151	5.1e-05
920	1152	4.7e-05
920	1153	4.7e-05
920	1154	6.1e-05
920	1155	5.5e-05
920	1156	5.2e-05
920	1157	5.2e-05
920	1158	6.1e-05
920	1159	5.2e-05
920	1160	5.1e-05
920	1161	5.1e-05
920	1162	4.8e-05
920	1163	4.8e-05
920	1164	4.1e-05
920	1165	4.5e-05
920	1166	5.1e-05
920	1167	4.7e-05
920	1168	4.1e-05
920	1169	4.1e-05
920	1170	3e-05
920	1171	3.3e-05
920	1172	3.3e-05
920	1173	3.2e-05
920	1174	3.2e-05
920	1175	5e-05
920	1176	5e-05
920	1177	5e-05
920	1178	4.5e-05
920	1179	4.4e-05
920	1180	5.3e-05
920	1181	4.6e-05
920	1182	4.9e-05
920	1183	5.5e-05
920	1184	5.5e-05
920	1185	4.2e-05
920	1186	5.8e-05
920	1187	5.8e-05
920	1188	5.8e-05
920	1189	6.4e-05
920	1190	6e-05
920	1191	6.5e-05
920	1192	8.5e-05
920	1193	0.000126
920	1194	0.000127
920	1195	0.000128
920	1196	0.000128
920	1197	0.000118
920	1198	0.000118
920	1199	0.00013
920	1200	0.000124
920	1201	0.000138
920	1202	0.000138
920	1203	0.000145
920	1204	0.000138
920	1205	0.000138
920	1206	0.000138
920	1207	0.000138
920	1208	0.000136
920	1209	0.000138
920	1210	0.000132
920	1211	0.000131
920	1212	0.000137
920	1213	0.000642
920	1214	0.000137
920	1215	0.000132
920	1216	0.000101
920	1217	0.000106
920	1218	0.000133
920	1219	0.000119
920	1220	0.000122
920	1221	0.000117
920	1222	0.000136
920	1223	0.000152
920	1224	5.5e-05
920	1225	0.000159
920	1226	0.00016
920	1227	0.00016
920	1228	0.000159
920	1229	0.000153
920	1230	-0.000218
920	1231	0.000159
920	1232	0.00017
920	1233	0.000152
920	1234	0.000169
920	1235	0.000172
920	1236	0.00018
920	1237	0.000169
920	1238	0.000164
920	1239	0.000169
920	1240	0.00038
920	1241	0.00016
920	1242	0.000168
920	1243	0.000166
920	1244	0.000168
920	1245	0.000165
920	1246	0.000164
920	1247	0.000168
920	1248	0.000168
920	1249	0.000179
920	1250	0.000188
920	1251	0.000315
920	1252	0.000175
920	1253	0.000172
920	1254	0.000167
920	1255	0.000166
920	1256	0.000166
920	1257	0.000141
920	1258	0.00015
920	1259	0.000153
920	1260	0.000158
920	1261	0.000158
920	1262	0.000149
920	1263	0.000152
920	1264	0.000122
920	1265	0.000115
920	1266	0.000132
920	1267	0.000137
920	1268	0.000137
920	1269	0.000139
920	1270	0.000134
920	1271	0.000134
920	1272	0.000136
920	1273	0.00015
920	1274	0.000144
920	1275	0.000144
920	1276	0.000144
920	1277	0.000137
920	1278	0.000147
920	1279	0.000139
920	1280	0.000141
920	1281	0.00015
920	1282	0.000156
920	1283	0.000174
920	1284	0.000145
920	1285	0.000164
920	1286	0.000174
920	1287	0.000174
920	1288	0.000174
920	1289	0.000174
920	1290	0.000174
920	1291	0.00018
920	1292	0.00018
920	1293	-0.000322
920	1294	0.00018
920	1295	0.00017
920	1296	0.000192
920	1297	0.000186
920	1298	0.000169
920	1299	0.000166
920	1300	0.000161
920	1301	0.000164
920	1302	0.000162
920	1303	0.000161
920	1304	0.00016
920	1305	0.00016
920	1306	0.00017
920	1307	0.00017
920	1308	0.000172
920	1309	0.000175
920	1310	0.000178
920	1311	0.000167
920	1312	0.000168
920	1313	0.000164
920	1314	0.000158
920	1315	0.000162
920	1316	0.000102
920	1317	7.9e-05
920	1318	0.000102
920	1319	9.4e-05
920	1320	0.000468
920	1321	0.000101
920	1322	9.2e-05
920	1323	8.6e-05
920	1324	9.2e-05
920	1325	8.9e-05
920	1326	8.8e-05
920	1327	8.3e-05
920	1328	7.7e-05
920	1329	7.4e-05
920	1330	7.3e-05
920	1331	-0.000848
920	1332	8.1e-05
920	1333	-0.00105
920	1334	-0.00084
920	1335	6.6e-05
920	1336	-0.001367
920	1337	7.9e-05
920	1338	7.7e-05
920	1339	7.7e-05
920	1340	7.7e-05
920	1341	7.2e-05
920	1342	8e-05
920	1343	8.4e-05
920	1344	8e-05
920	1345	8.9e-05
920	1346	9e-05
920	1347	8.3e-05
920	1348	5.9e-05
920	1349	6.2e-05
920	1350	7.3e-05
920	1351	6.7e-05
920	1352	7.8e-05
920	1353	6.8e-05
920	1354	5.2e-05
920	1355	0.001108
920	1356	7e-05
920	1357	7.4e-05
920	1358	7.3e-05
920	1359	7.7e-05
920	1360	7.7e-05
920	1361	8.8e-05
920	1362	0.000125
920	1363	0.000123
920	1364	0.000117
920	1365	0.000126
920	1366	0.000115
920	1367	0.000125
920	1368	0.000138
920	1369	0.000131
920	1370	0.000129
920	1371	0.000126
920	1372	0.000132
920	1373	0.000132
920	1374	0.000134
920	1375	0.000132
920	1376	0.000114
920	1377	0.000112
920	1378	0.0001
920	1379	9.6e-05
920	1380	-0.001383
920	1381	0.00012
920	1382	0.000126
920	1383	0.000134
920	1384	0.00013
920	1385	0.000113
920	1386	0.000116
920	1387	0.000115
920	1388	0.000127
920	1389	0.000134
920	1390	0.00014
920	1391	0.000127
920	1392	0.000128
920	1393	0.000134
920	1394	0.000136
920	1395	0.000125
920	1396	9.5e-05
920	1397	0.000121
920	1398	0.000125
920	1399	0.000121
920	1400	0.000121
920	1401	0.000129
920	1402	0.000143
920	1403	0.000133
920	1404	0.000122
920	1405	0.000126
920	1406	0.000122
920	1407	0.000128
920	1408	0.000123
920	1409	0.000129
920	1410	0.000103
920	1411	0.00013
920	1412	0.000112
920	1413	0.000125
920	1414	0.000125
920	1415	0.000125
920	1416	0.000126
920	1417	0.000126
920	1418	0.000111
920	1419	7.1e-05
920	1420	7.1e-05
920	1421	7.1e-05
920	1422	7.3e-05
920	1423	6.7e-05
920	1424	9.5e-05
920	1425	7.5e-05
920	1426	8.2e-05
920	1427	7.9e-05
920	1428	7.9e-05
920	1429	6.2e-05
920	1430	0.000226
920	1431	9.1e-05
920	1432	7.4e-05
920	1433	0.000537
920	1434	7e-05
920	1435	6.4e-05
920	1436	6e-05
920	1437	7.5e-05
920	1438	7.9e-05
920	1439	7.9e-05
920	1440	7.3e-05
920	1441	6.4e-05
920	1442	7.1e-05
920	1443	6.6e-05
920	1444	6e-05
920	1445	6e-05
920	1446	7.6e-05
920	1447	8.3e-05
920	1448	6.1e-05
920	1449	6.5e-05
920	1450	-2.4e-05
920	1451	6.8e-05
920	1452	9.6e-05
920	1453	8.4e-05
920	1454	8.6e-05
920	1455	9.1e-05
920	1456	0.000717
920	1457	-0.000456
920	1458	8.7e-05
920	1459	8.9e-05
920	1460	9e-05
920	1461	9.1e-05
920	1462	9.4e-05
920	1463	9.4e-05
920	1464	9e-05
920	1465	9.4e-05
920	1466	9.5e-05
920	1467	0.000109
920	1468	0.0001
920	1469	-0.00096
920	1470	0.000103
920	1471	9.5e-05
920	1472	9.3e-05
920	1473	0.000107
920	1474	9.6e-05
920	1475	9.6e-05
920	1476	0.000102
920	1477	9.9e-05
920	1478	-0.001547
920	1479	9.5e-05
920	1480	9.4e-05
920	1481	8.7e-05
920	1482	0.000101
920	1483	0.0001
920	1484	0.000105
920	1485	0.0001
920	1486	-0.001314
920	1487	0.000109
920	1488	0.000103
920	1489	0.000115
920	1490	0.00012
920	1491	0.000111
920	1492	0.00011
920	1493	5.2e-05
920	1494	0.000101
920	1495	0.000103
920	1496	0.0001
920	1497	7.2e-05
920	1498	8.6e-05
920	1499	0.000101
920	1500	9.9e-05
920	1501	0.000622
920	1502	9e-05
920	1503	9e-05
920	1504	8.8e-05
920	1505	8.8e-05
920	1506	8.4e-05
920	1507	9.5e-05
920	1508	6.8e-05
920	1509	7.6e-05
920	1510	7.7e-05
920	1511	7.7e-05
920	1512	7.7e-05
920	1513	6.2e-05
920	1514	8.5e-05
920	1515	8.6e-05
920	1516	7.6e-05
920	1517	7.9e-05
920	1518	9e-05
920	1519	9.1e-05
920	1520	9.1e-05
920	1521	8.6e-05
920	1522	9.6e-05
920	1523	9.1e-05
920	1524	9.2e-05
920	1525	9e-05
920	1526	9e-05
920	1527	9.2e-05
920	1528	9.7e-05
920	1529	0.000105
920	1530	0.000104
920	1531	0.000106
920	1532	9e-05
920	1533	8.6e-05
920	1534	9.1e-05
920	1535	9.9e-05
920	1536	0.000103
920	1537	8.8e-05
920	1538	0.000101
920	1539	9.6e-05
920	1540	9.8e-05
920	1541	9.4e-05
920	1542	0.000105
920	1543	0.000102
920	1544	0.000106
920	1545	0.000106
920	1546	0.000101
920	1547	0.000101
920	1548	0.000101
920	1549	9.3e-05
920	1550	0.000102
920	1551	0.000102
920	1552	0.000109
920	1553	9.7e-05
920	1554	8.5e-05
920	1555	0.000106
920	1556	0.0001
920	1557	9.6e-05
920	1558	0.000102
920	1559	0.000107
920	1560	0.000106
920	1561	0.000107
920	1562	0.00011
920	1563	0.000106
920	1564	9.8e-05
920	1565	8.5e-05
920	1566	9.2e-05
920	1567	9.7e-05
920	1568	9.5e-05
920	1569	9.1e-05
920	1570	9.3e-05
920	1571	9.3e-05
920	1572	7e-05
920	1573	0.000118
920	1574	0.000122
920	1575	0.00013
920	1576	0.000223
920	1577	0.000227
920	1578	0.000268
920	1579	0.000274
920	1580	0.000274
920	1581	0.000274
920	1582	0.000281
920	1583	0.000264
920	1584	0.000277
920	1585	0.00028
920	1586	0.00028
920	1587	0.000268
920	1588	0.00028
920	1589	0.000385
920	1590	0.000384
920	1591	0.000385
920	1592	0.000384
920	1593	0.000379
920	1594	0.000384
920	1595	0.000384
920	1596	0.000375
920	1597	0.000381
920	1598	0.000381
920	1599	0.000381
920	1600	0.000376
920	1601	0.000381
920	1602	0.000381
920	1603	0.000381
920	1604	0.000381
920	1605	0.000381
920	1606	0.000381
920	1607	0.000381
920	1608	0.000378
920	1609	0.000381
920	1610	0.000401
920	1611	0.000381
920	1612	0.000381
920	1613	0.000381
920	1614	0.000381
920	1615	0.000381
920	1616	0.000381
920	1617	0.000378
920	1618	0.000381
920	1619	0.000381
920	1620	0.00038
920	1621	0.000381
920	1622	0.000381
920	1623	0.000386
920	1624	0.000383
920	1625	0.000383
920	1626	0.000384
920	1627	0.000383
920	1628	0.000383
920	1629	0.000383
920	1630	0.000383
920	1631	0.000383
920	1632	0.000383
920	1633	0.000383
920	1634	0.000383
920	1635	0.000379
920	1636	0.000383
920	1637	0.000383
920	1638	0.000383
920	1639	0.000383
920	1640	-0.001935
920	1641	0.000381
920	1642	0.000381
920	1643	0.000382
920	1644	0.000381
920	1645	0.000388
920	1646	0.000363
920	1647	0.000381
920	1648	0.000382
920	1649	0.000382
920	1650	0.000382
920	1651	0.000382
920	1652	0.000382
920	1653	0.000382
920	1654	0.000377
920	1655	0.000382
920	1656	0.000382
920	1657	0.000382
920	1658	0.000384
920	1659	0.000382
920	1660	0.000395
920	1661	0.000358
920	1662	0.00038
920	1663	0.000382
920	1664	0.000382
920	1665	0.000382
920	1666	0.000382
920	1667	0.000392
920	1668	0.000377
920	1669	0.000382
920	1670	0.000382
920	1671	0.000373
920	1672	0.000373
920	1673	0.000372
920	1674	0.000369
920	1675	0.000373
920	1676	0.000373
920	1677	0.000369
920	1678	0.00037
920	1679	0.000373
920	1680	0.000371
920	1681	0.000403
920	1682	0.000365
920	1683	0.000373
920	1684	0.000373
920	1685	0.000373
920	1686	0.000384
920	1687	0.000373
920	1688	0.000373
920	1689	0.000373
920	1690	0.000373
920	1691	0.000373
920	1692	0.000373
920	1693	0.000372
920	1694	0.000373
920	1695	0.000373
920	1696	0.000379
920	1697	0.000373
920	1698	0.000359
920	1699	0.000373
920	1700	0.000373
920	1701	0.000373
920	1702	0.000373
920	1703	0.000383
920	1704	0.000369
920	1705	0.000372
920	1706	0.000373
920	1707	0.000367
920	1708	0.000372
920	1709	-0.001113
920	1710	0.000373
920	1711	0.000373
920	1712	0.000363
920	1713	0.00036
920	1714	0.000369
920	1715	0.000375
920	1716	0.000366
920	1717	0.000363
920	1718	0.000369
920	1719	0.000353
920	1720	0.00036
920	1721	0.000359
920	1722	0.000391
920	1723	0.00037
920	1724	0.000361
920	1725	0.000359
920	1726	0.000363
920	1727	0.000363
920	1728	0.000363
920	1729	0.000362
920	1730	0.000366
920	1731	0.000363
920	1732	0.000363
920	1733	0.000363
920	1734	0.000353
920	1735	0.000361
920	1736	0.000363
920	1737	0.000377
920	1738	0.000363
920	1739	0.000363
920	1740	0.000368
920	1741	0.000356
920	1742	0.000356
920	1743	0.000346
920	1744	0.000356
920	1745	0.000354
920	1746	0.000346
920	1747	0.000354
920	1748	0.000356
920	1749	0.000367
920	1750	0.000343
920	1751	0.000356
920	1752	0.00035
920	1753	0.000354
920	1754	0.000356
920	1755	0.000351
920	1756	0.000356
920	1757	0.000356
920	1758	0.00035
920	1759	0.000356
920	1760	0.000356
920	1761	0.000371
920	1762	0.00036
920	1763	0.00036
920	1764	0.000357
920	1765	0.000365
920	1766	0.00036
920	1767	0.00036
920	1768	0.00036
920	1769	0.00036
920	1770	0.000356
920	1771	0.00036
920	1772	0.00036
920	1773	0.000356
920	1774	0.00036
920	1775	0.00036
920	1776	0.00036
920	1777	0.00036
920	1778	0.000358
920	1779	0.000351
920	1780	0.000354
920	1781	0.000364
920	1782	0.000361
920	1783	0.000363
920	1784	0.000361
920	1785	0.000352
920	1786	0.000361
920	1787	0.000361
920	1788	0.000361
920	1789	0.000361
920	1790	0.000361
920	1791	0.000371
920	1792	0.000361
920	1793	0.000361
920	1794	0.000355
920	1795	0.000364
920	1796	0.000364
920	1797	0.000347
920	1798	0.000366
920	1799	0.000366
920	1800	0.000366
920	1801	0.000367
920	1802	0.000366
920	1803	0.000367
920	1804	0.000364
920	1805	0.000366
920	1806	0.000363
920	1807	0.000352
920	1808	0.000372
920	1809	0.000376
920	1810	0.000366
920	1811	0.00037
920	1812	0.000346
920	1813	0.000363
920	1814	0.000363
920	1815	0.000363
920	1816	0.000363
920	1817	0.000349
920	1818	0.000362
920	1819	0.000363
920	1820	0.000363
920	1821	0.000362
920	1822	0.000362
920	1823	0.000366
920	1824	0.000368
920	1825	0.000363
920	1826	0.000363
920	1827	0.00035
920	1828	0.000364
920	1829	0.000364
920	1830	0.000364
920	1831	0.000364
920	1832	0.000364
920	1833	0.000364
920	1834	0.000364
920	1835	0.000364
920	1836	0.000364
920	1837	0.000364
920	1838	0.000364
920	1839	0.000413
920	1840	0.000364
920	1841	0.000522
920	1842	0.000364
920	1843	0.000355
920	1844	0.000364
920	1845	0.000375
920	1846	0.000364
920	1847	0.000359
920	1848	0.000355
920	1849	0.000364
920	1850	0.000364
920	1851	0.000359
920	1852	0.000371
920	1853	0.00036
920	1854	0.000369
920	1855	0.000365
920	1856	0.000364
920	1857	0.00036
920	1858	0.000364
920	1859	0.000362
920	1860	0.000361
920	1861	0.000367
920	1862	0.000363
920	1863	0.000363
920	1864	0.000374
920	1865	0.000338
920	1866	0.000377
920	1867	0.000367
920	1868	0.000363
920	1869	0.000363
920	1870	0.000357
920	1871	0.000364
920	1872	0.000363
920	1873	0.000363
920	1874	0.000366
920	1875	0.000361
920	1876	0.000363
920	1877	0.000358
920	1878	0.000358
920	1879	0.00034
920	1880	0.000359
920	1881	0.000364
920	1882	0.000355
920	1883	0.000366
920	1884	0.000366
920	1885	0.000376
920	1886	0.000365
920	1887	0.000362
920	1888	0.000365
920	1889	0.000365
920	1890	0.000371
920	1891	0.000342
920	1892	0.000365
920	1893	0.000356
920	1894	0.000368
920	1895	0.000374
920	1896	0.000368
920	1897	0.000368
920	1898	0.000368
920	1899	0.000368
920	1900	0.000368
920	1901	0.000368
920	1902	0.000368
920	1903	0.000362
920	1904	0.000368
920	1905	0.000368
920	1906	0.000368
920	1907	0.000368
920	1908	0.000363
920	1909	0.000368
920	1910	0.000374
920	1911	0.000363
920	1912	0.000354
920	1913	0.000369
920	1914	0.000355
920	1915	0.000362
920	1916	0.000362
920	1917	0.000368
920	1918	0.000362
920	1919	0.000377
920	1920	0.000357
920	1921	0.000362
920	1922	0.000399
920	1923	0.000399
920	1924	0.000406
920	1925	0.000402
920	1926	0.00041
920	1927	0.000401
920	1928	0.000399
920	1929	0.000398
920	1930	0.000399
920	1931	0.000399
920	1932	0.000399
920	1933	0.0004
920	1934	0.0004
920	1935	0.000394
920	1936	0.0004
920	1937	0.000397
920	1938	0.0004
920	1939	0.000396
920	1940	0.000398
920	1941	0.000396
920	1942	0.0004
920	1943	0.0004
920	1944	0.000401
920	1945	6.9e-05
920	1946	6.9e-05
920	1947	6.9e-05
920	1948	6.9e-05
920	1949	7e-05
920	1950	6.4e-05
920	1951	6.3e-05
920	1952	6.3e-05
920	1953	6.3e-05
920	1954	6.3e-05
920	1955	6.3e-05
920	1956	8.6e-05
920	1957	5.9e-05
920	1958	4e-05
920	1959	7.1e-05
920	1960	5.4e-05
920	1961	5.9e-05
920	1962	5.5e-05
920	1963	0.001421
920	1964	5.9e-05
920	1965	5.7e-05
920	1966	5.9e-05
920	1967	5.9e-05
920	1968	-1.3e-05
920	1969	5.3e-05
920	1970	5.9e-05
920	1971	-8.1e-05
920	1972	6e-05
920	1973	0.000406
920	1974	1.3e-05
920	1975	5e-05
920	1976	5.6e-05
920	1977	5.9e-05
920	1978	6e-05
920	1979	4.9e-05
920	1980	5.7e-05
920	1981	6e-05
920	1982	6e-05
920	1983	5e-05
920	1984	5.2e-05
920	1985	5.1e-05
920	1986	4.8e-05
920	1987	5.1e-05
920	1988	5.1e-05
920	1989	4.4e-05
920	1990	5.1e-05
920	1991	5.1e-05
920	1992	5.1e-05
920	1993	5.1e-05
920	1994	5.1e-05
920	1995	4.2e-05
920	1996	3.2e-05
920	1997	5.8e-05
920	1998	6.1e-05
920	1999	0.000947
920	2000	5.9e-05
920	2001	5.9e-05
920	2002	5.8e-05
920	2003	6.8e-05
920	2004	5.9e-05
920	2005	6.3e-05
920	2006	6.3e-05
920	2007	5.3e-05
920	2008	6.4e-05
920	2009	6.3e-05
920	2010	6.7e-05
920	2011	6.3e-05
920	2012	6.3e-05
920	2013	7.6e-05
920	2014	7.5e-05
920	2015	4.6e-05
920	2016	6.2e-05
920	2017	7.1e-05
920	2018	5.1e-05
920	2019	6.9e-05
920	2020	6.3e-05
920	2021	6.3e-05
920	2022	5e-05
920	2023	0.001239
920	2024	6.8e-05
920	2025	4.2e-05
920	2026	7.5e-05
920	2027	0.000336
920	2028	0.000327
920	2029	0.000413
920	2030	0.000395
920	2031	0.000342
920	2032	0.00042
920	2033	0.000438
920	2034	0.000425
920	2035	0.001073
920	2036	0.001078
920	2037	0.002557
920	2038	0.00105
920	2039	0.001061
920	2040	0.001052
920	2041	0.001064
920	2042	0.000247
920	2043	-0.001546
920	2044	-0.001508
920	2045	-0.001512
920	2046	-0.001572
920	2047	-0.001514
920	2048	-0.001529
920	2049	-0.001614
920	2050	-0.001638
920	2051	-0.001663
920	2052	-0.001187
920	2053	-0.001185
920	2054	-0.001185
920	2055	-0.001185
920	2056	-0.001188
920	2057	-0.001188
920	2058	-0.001188
920	2059	-0.001186
920	2060	-0.001175
920	2061	-0.001211
920	2062	-0.001236
920	2063	-0.001174
920	2064	-0.001236
920	2065	-0.001236
920	2066	-0.00122
920	2067	-0.001233
920	2068	-0.001235
920	2069	-0.001234
920	2070	-0.001255
920	2071	-0.001268
920	2072	-0.001236
920	2073	-0.001199
920	2074	-0.001238
920	2075	-0.001238
920	2076	-0.001188
920	2077	-0.001244
920	2078	-0.001242
920	2079	-0.001241
920	2080	-0.001258
920	2081	-0.001233
920	2082	-0.001216
920	2083	-0.001258
920	2084	-0.001258
920	2085	-0.001246
920	2086	-0.001259
920	2087	-0.001257
920	2088	-0.001259
920	2089	-0.001246
920	2090	-0.001273
920	2091	-0.001275
920	2092	-0.001275
920	2093	-0.001276
920	2094	-0.001275
920	2095	-0.001273
920	2096	-0.001275
920	2097	-0.001275
920	2098	-0.001275
920	2099	-0.001275
920	2100	-0.001275
920	2101	-0.001246
920	2102	-0.001786
920	2103	-0.001275
920	2104	-0.001185
920	2105	-0.001292
920	2106	-0.001286
920	2107	-0.001302
920	2108	-0.001314
920	2109	-0.001294
920	2110	-0.001303
920	2111	-0.001672
920	2112	-0.001297
920	2113	-0.001302
920	2114	-0.001301
920	2115	-0.0013
920	2116	-0.001303
920	2117	-0.001322
920	2118	-0.001304
920	2119	-0.001303
920	2120	-0.001312
920	2121	-0.001265
920	2122	-0.001312
920	2123	-0.001318
920	2124	-0.001309
920	2125	-0.001294
920	2126	-0.001322
920	2127	-0.001322
920	2128	-0.001322
920	2129	-0.00132
920	2130	-0.001318
920	2131	-0.001322
920	2132	-0.00132
920	2133	-0.001289
920	2134	-0.00129
920	2135	-0.001286
920	2136	-0.001272
920	2137	-0.001278
920	2138	-0.001288
920	2139	-0.001289
920	2140	-0.001288
920	2141	-0.001288
920	2142	-0.001288
920	2143	-0.00128
920	2144	-0.001264
920	2145	-0.001141
920	2146	-0.001264
920	2147	-0.001322
920	2148	-0.00126
920	2149	-0.001249
920	2150	-0.001257
920	2151	-0.001278
920	2152	-0.001278
920	2153	-0.00128
920	2154	-0.001267
920	2155	-0.001276
920	2156	-0.001273
920	2157	-0.001274
920	2158	-0.001259
920	2159	-0.001274
920	2160	-0.001275
920	2161	-0.001274
920	2162	-0.001276
920	2163	-0.001272
920	2164	-0.001275
920	2165	-0.001263
920	2166	-0.001263
920	2167	-0.001263
920	2168	-0.001252
920	2169	-0.001075
920	2170	-0.001263
920	2171	-0.001263
920	2172	-0.001249
920	2173	-0.001263
920	2174	-0.001263
920	2175	-0.00126
920	2176	-0.00126
920	2177	-0.001274
920	2178	-0.001274
920	2179	-0.001274
920	2180	-0.001274
920	2181	-0.001274
920	2182	-0.001263
920	2183	-0.001263
920	2184	-0.001262
920	2185	-0.001263
920	2186	-0.001263
920	2187	-0.001258
920	2188	-0.001263
920	2189	-0.001285
920	2190	-0.001254
920	2191	-0.001254
920	2192	-0.001254
920	2193	-0.001024
920	2194	-0.000982
920	2195	-0.001027
920	2196	-0.001007
920	2197	-0.001036
920	2198	-0.001036
920	2199	-0.001034
920	2200	-0.001029
920	2201	-0.001031
920	2202	-0.001024
920	2203	-0.00103
920	2204	-0.001037
920	2205	-0.001024
920	2206	-0.001041
920	2207	-0.001035
920	2208	-0.001039
920	2209	-0.001039
920	2210	-0.001037
920	2211	-0.00103
920	2212	-0.001037
920	2213	-0.001037
920	2214	-0.001037
920	2215	-0.001034
920	2216	-0.001051
920	2217	-0.001018
920	2218	-0.001033
920	2219	-0.001033
920	2220	-0.001038
920	2221	-0.001033
920	2222	-0.001033
920	2223	-0.001025
920	2224	-0.001033
920	2225	-0.001032
920	2226	-0.001021
920	2227	-0.001032
920	2228	-0.001032
920	2229	-0.001024
920	2230	-0.001032
920	2231	-0.001037
920	2232	-0.001036
920	2233	-0.001036
920	2234	-0.001043
920	2235	-0.00103
920	2236	-0.001034
920	2237	-0.001034
920	2238	-0.001045
920	2239	-0.001034
920	2240	-0.001034
920	2241	-0.00104
920	2242	-0.001038
920	2243	-0.001032
920	2244	-0.001034
920	2245	-0.001031
920	2246	-0.001031
920	2247	-0.001016
920	2248	-0.001032
920	2249	-0.001032
920	2250	-0.001041
920	2251	-0.001035
920	2252	-0.001031
920	2253	-0.001034
920	2254	-0.001042
920	2255	-0.001037
920	2256	-0.001035
920	2257	-0.001036
920	2258	-0.001039
920	2259	-0.001039
920	2260	-0.001039
920	2261	-0.001025
920	2262	-0.001039
920	2263	-0.001039
920	2264	-0.001035
920	2265	-0.001036
920	2266	-0.001036
920	2267	-0.001036
920	2268	-0.001036
920	2269	-0.001036
920	2270	-0.001036
920	2271	-0.001034
920	2272	-0.001034
920	2273	-0.001034
920	2274	-0.001033
920	2275	-0.001033
920	2276	-0.001033
920	2277	-0.001057
920	2278	-0.001033
920	2279	-0.001033
920	2280	-0.001016
920	2281	-0.00103
920	2282	-0.001019
920	2283	-0.001033
920	2284	-0.00103
920	2285	-0.001032
920	2286	-0.001035
920	2287	-0.00103
920	2288	-0.001038
920	2289	-0.001077
920	2290	-0.001084
920	2291	-0.001084
920	2292	0.000284
920	2293	-0.001087
920	2294	-0.001083
920	2295	-0.001085
920	2296	-0.001085
920	2297	-0.001085
920	2298	-0.001085
920	2299	-0.001074
920	2300	-0.001085
920	2301	-0.001085
920	2302	-0.001086
920	2303	-0.001112
920	2304	-0.001081
920	2305	-0.001088
920	2306	-0.00108
920	2307	-0.001094
920	2308	-0.001092
920	2309	-0.001092
920	2310	-0.001094
920	2311	-0.001072
920	2312	-0.001102
920	2313	-0.00108
920	2314	-0.001095
920	2315	-0.001092
920	2316	-0.001092
920	2317	-0.001092
920	2318	-0.00108
920	2319	-0.001092
920	2320	-0.001093
920	2321	-0.001078
920	2322	-0.001082
920	2323	-0.001078
920	2324	-0.001079
920	2325	-0.001075
920	2326	-0.001083
920	2327	-0.001079
920	2328	-0.001022
920	2329	-0.001022
920	2330	-0.001024
920	2331	-0.001035
920	2332	-0.001024
920	2333	-0.001029
920	2334	-0.00102
920	2335	-0.001017
920	2336	-0.001024
920	2337	-0.001024
920	2338	-0.001023
920	2339	-0.001024
920	2340	-0.001012
920	2341	-0.001024
920	2342	-0.001024
920	2343	-0.001031
920	2344	-0.001024
920	2345	-0.001024
920	2346	-0.001048
920	2347	-0.001048
920	2348	-0.001027
920	2349	-0.001024
920	2350	-0.001024
920	2351	-0.001024
920	2352	-0.001024
920	2353	-0.001024
920	2354	-0.001024
920	2355	-0.001024
920	2356	-0.001024
920	2357	-0.001048
920	2358	-0.001045
920	2359	-0.001031
920	2360	-0.001024
920	2361	-0.001019
920	2362	-0.001029
920	2363	-0.001024
920	2364	-0.001024
920	2365	-0.001024
920	2366	-0.001024
920	2367	-0.000917
920	2368	-0.001024
920	2369	-0.001024
920	2370	-0.001022
920	2371	-0.001019
920	2372	-0.001021
920	2373	-0.001024
920	2374	-0.001024
920	2375	-0.001024
920	2376	-0.001042
920	2377	-0.001028
920	2378	-0.001022
920	2379	-0.001022
920	2380	-0.001029
920	2381	-0.001022
920	2382	-0.001022
920	2383	-0.001022
920	2384	-0.001022
920	2385	-0.001016
920	2386	0.000583
920	2387	-0.001021
920	2388	-0.001015
920	2389	-0.001021
920	2390	-0.001021
920	2391	-0.001021
920	2392	-0.001021
920	2393	-0.001019
920	2394	-0.001021
920	2395	-0.001021
920	2396	-0.001021
920	2397	-0.001021
920	2398	-0.001013
920	2399	-0.001013
920	2400	-0.001013
920	2401	-0.001013
920	2402	-0.001013
920	2403	-0.001007
920	2404	-0.001013
920	2405	-0.001013
920	2406	-0.001013
920	2407	-0.001013
920	2408	-0.001013
920	2409	-0.001013
920	2410	-0.001013
920	2411	-0.001016
920	2412	-0.001016
920	2413	-0.001027
920	2414	-0.001014
920	2415	-0.001014
920	2416	-0.000999
920	2417	-0.001014
920	2418	-0.001016
920	2419	-0.001014
920	2420	-0.001014
920	2421	-0.001014
920	2422	-0.001024
920	2423	-0.001011
920	2424	-0.001012
920	2425	-0.000958
920	2426	-0.001025
920	2427	-0.001005
920	2428	-0.001012
920	2429	-0.001011
920	2430	-0.001011
920	2431	-0.001011
920	2432	-0.001036
920	2433	-0.001007
920	2434	-0.001008
920	2435	-0.001009
920	2436	-0.000995
920	2437	-0.001013
920	2438	-0.001017
920	2439	-0.001011
920	2440	-0.001022
920	2441	-0.001022
920	2442	-0.001028
920	2443	-0.001025
920	2444	-0.00104
920	2445	-0.001025
920	2446	-0.001022
920	2447	-0.001022
920	2448	-0.001021
920	2449	-0.001022
920	2450	-0.001022
920	2451	-0.001022
920	2452	-0.001025
920	2453	-0.001022
920	2454	-0.001028
920	2455	-0.001022
920	2456	-0.001022
920	2457	-0.001022
920	2458	-0.001024
920	2459	-0.001024
920	2460	-0.001029
920	2461	-0.000999
920	2462	-0.001024
920	2463	-0.001021
920	2464	-0.001011
920	2465	-0.001024
920	2466	-0.001031
920	2467	-0.001024
920	2468	-0.001024
920	2469	-0.001024
920	2470	-0.001024
920	2471	-0.001023
920	2472	-0.000998
920	2473	-0.001021
920	2474	-0.001021
920	2475	-0.001019
920	2476	-0.00101
920	2477	-0.001021
920	2478	-0.001012
920	2479	-0.001021
920	2480	-0.001045
920	2481	-0.001021
920	2482	-0.001021
920	2483	-0.001021
920	2484	-0.001031
920	2485	-0.001018
920	2486	-0.001021
920	2487	-0.001021
920	2488	-0.001021
920	2489	-0.001021
920	2490	-0.001021
920	2491	-0.001043
920	2492	-0.001013
920	2493	-0.001022
920	2494	-0.001022
920	2495	-0.001022
920	2496	-0.001017
920	2497	-0.001017
920	2498	-0.001017
920	2499	-0.001017
920	2500	-0.001019
920	2501	-0.001005
920	2502	-0.001008
920	2503	-0.001015
920	2504	-0.001016
920	2505	-0.001015
920	2506	-0.001027
920	2507	-0.001039
920	2508	-0.00102
920	2509	-0.001015
920	2510	-0.001015
920	2511	-0.001012
920	2512	-0.001039
920	2513	-0.001015
920	2514	-0.000981
920	2515	-0.00101
920	2516	-0.001019
920	2517	-0.000992
920	2518	-0.001015
920	2519	-0.001015
920	2520	-0.000998
920	2521	-0.001015
920	2522	-0.001009
920	2523	-0.001013
920	2524	-0.001029
920	2525	-0.001007
920	2526	-0.000979
920	2527	-0.00102
920	2528	-0.001025
920	2529	-0.001013
920	2530	-0.00102
920	2531	-0.001019
920	2532	-0.001024
920	2533	-0.001023
920	2534	-0.001017
920	2535	-0.001031
920	2536	-0.001018
920	2537	-0.001006
920	2538	-0.001018
920	2539	-0.001018
920	2540	-0.001014
920	2541	-0.001018
920	2542	-0.001018
920	2543	-0.001018
920	2544	-0.001081
920	2545	-0.001057
920	2546	-0.001006
920	2547	-0.000956
920	2548	-0.00109
920	2549	-0.001014
920	2550	-0.001037
920	2551	-0.001014
920	2552	-0.001062
920	2553	-0.001062
920	2554	-0.001063
920	2555	-0.001052
920	2556	-0.001062
920	2557	-0.001062
920	2558	-0.001061
920	2559	-0.00105
920	2560	-0.001062
920	2561	-0.001062
920	2562	-0.001103
920	2563	-0.001008
920	2564	-0.000995
920	2565	-0.000988
920	2566	-0.000995
920	2567	-0.001065
920	2568	-0.000531
920	2569	-0.000994
920	2570	-0.000995
920	2571	-0.000984
920	2572	-0.001076
920	2573	-0.000996
920	2574	-0.001016
920	2575	-0.000984
920	2576	-0.00109
920	2577	-0.000982
920	2578	-0.000962
920	2579	-0.000955
920	2580	-0.001085
920	2581	-0.000944
920	2582	-0.000956
920	2583	-0.000957
920	2584	-0.000956
920	2585	-0.000957
920	2586	-0.000957
920	2587	-0.000957
920	2588	-0.000956
920	2589	-0.001009
920	2590	-0.000973
920	2591	-0.000957
920	2592	-0.000956
920	2593	-0.000957
920	2594	-0.001056
920	2595	-0.001072
920	2596	-0.000979
920	2597	-0.000957
920	2598	-0.000938
920	2599	-0.000974
920	2600	-0.000957
920	2601	-0.001041
920	2602	-0.000872
920	2603	-0.000872
920	2604	-0.000871
920	2605	-0.000875
920	2606	-0.000875
920	2607	-0.000874
920	2608	-0.000874
920	2609	-0.00108
920	2610	-0.001095
920	2611	-0.001109
920	2612	-0.001094
920	2613	-0.001081
920	2614	-0.001081
920	2615	-0.001081
920	2616	-0.001091
920	2617	-0.001081
920	2618	-0.001081
920	2619	-0.001093
920	2620	-0.001081
920	2621	-0.001081
920	2622	-0.001075
920	2623	-0.00109
920	2624	-0.00109
920	2625	-0.001089
920	2626	-0.001089
920	2627	-0.001089
920	2628	-0.001089
920	2629	-0.001089
920	2630	-0.001089
920	2631	-0.001097
920	2632	-0.001097
920	2633	-0.001089
920	2634	-0.001087
920	2635	-0.001091
920	2636	-0.0011
920	2637	-0.001087
920	2638	-0.001089
920	2639	-0.00109
920	2640	-0.001087
920	2641	-0.00109
920	2642	-0.00109
920	2643	-0.001088
920	2644	-0.001089
920	2645	-0.001089
920	2646	-0.000486
920	2647	-0.001089
920	2648	-0.001098
920	2649	-0.001077
920	2650	-0.001089
920	2651	-0.000908
920	2652	-0.00092
920	2653	-0.000905
920	2654	-0.000905
920	2655	-0.000905
920	2656	-0.000905
920	2657	-0.000906
920	2658	-0.000905
920	2659	-0.000906
920	2660	-0.000906
920	2661	-0.000898
920	2662	-0.000909
920	2663	-0.000901
920	2664	-0.00091
920	2665	-0.001979
920	2666	-0.001979
920	2667	-0.001979
920	2668	-0.001979
920	2669	-0.001996
920	2670	-0.001955
920	2671	-0.001979
920	2672	-0.001972
920	2673	-0.001979
920	2674	-0.00164
920	2675	-0.001964
920	2676	-0.001977
920	2677	-0.001968
920	2678	-0.001974
920	2679	-0.001971
920	2680	-0.001994
920	2681	-0.001977
920	2682	-0.001968
920	2683	-0.001978
920	2684	-0.001977
920	2685	-0.001977
920	2686	-0.001977
920	2687	-0.001976
920	2688	-0.001977
920	2689	-0.001977
920	2690	-0.001977
920	2691	-0.001959
920	2692	-0.001975
920	2693	-0.001973
920	2694	-0.001973
920	2695	-0.001955
920	2696	-0.001973
920	2697	-0.001953
920	2698	-0.001975
920	2699	-0.001975
920	2700	-0.001957
920	2701	-0.001973
920	2702	-0.001973
920	2703	-0.001973
920	2704	-0.001973
920	2705	-0.001973
920	2706	-0.001973
920	2707	-0.001973
920	2708	-0.001975
920	2709	-0.001956
920	2710	-0.001975
920	2711	-0.001975
920	2712	-0.001966
920	2713	-0.001974
920	2714	-0.001974
920	2715	-0.001974
920	2716	-0.001974
920	2717	-0.001974
920	2718	-0.001974
920	2719	-0.001974
920	2720	-0.001974
920	2721	-0.001974
920	2722	-0.001973
920	2723	-0.001973
920	2724	-0.001973
920	2725	-0.001961
920	2726	-0.001972
920	2727	-0.001972
920	2728	-0.001972
920	2729	-0.001964
920	2730	-0.001973
920	2731	-0.001973
920	2732	-0.001974
920	2733	-0.001974
920	2734	-0.001974
920	2735	-0.001974
920	2736	-0.001974
920	2737	-0.001974
920	2738	-0.001974
920	2739	-0.001955
920	2740	-0.001974
920	2741	-0.001974
920	2742	-0.001974
920	2743	-0.001952
920	2744	-0.001974
920	2745	-0.001974
920	2746	-0.001974
920	2747	-0.001974
920	2748	-0.001961
920	2749	-0.001974
920	2750	-0.001963
920	2751	-0.001963
920	2752	-0.001963
920	2753	-0.001966
920	2754	-0.001965
920	2755	-0.001964
920	2756	-0.001964
920	2757	-0.001962
920	2758	-0.001959
920	2759	-0.001964
920	2760	-0.001964
920	2761	-0.001964
920	2762	-0.001964
920	2763	-0.001958
920	2764	-0.001964
920	2765	-0.001964
920	2766	-0.00157
920	2767	-0.001964
920	2768	-0.001964
920	2769	-0.00195
920	2770	-0.001964
920	2771	-0.001964
920	2772	-0.001018
920	2773	-0.001964
920	2774	-0.001964
920	2775	-0.001951
920	2776	-0.001964
920	2777	-0.001964
920	2778	-0.001964
920	2779	-0.001964
920	2780	-0.001964
920	2781	-0.001971
920	2782	-0.001962
920	2783	-0.001962
920	2784	-0.001979
920	2785	-0.001962
920	2786	-0.001933
920	2787	-0.00105
920	2788	-0.001962
920	2789	-0.001986
920	2790	-0.001962
920	2791	-0.001956
920	2792	-0.001962
920	2793	-0.001962
920	2794	-0.001944
920	2795	-0.001962
920	2796	-0.001971
920	2797	-0.001962
920	2798	-0.001962
920	2799	-0.001979
920	2800	-0.001962
920	2801	-0.001962
920	2802	-0.001956
920	2803	-0.001962
920	2804	-0.001962
920	2805	-0.001986
920	2806	-0.001379
920	2807	-0.001971
920	2808	-0.001452
920	2809	-0.001543
920	2810	-0.001566
920	2811	-0.00154
920	2812	-0.001435
920	2813	-0.001565
920	2814	-0.001566
920	2815	-0.001565
920	2816	-0.001391
920	2817	-0.001545
920	2818	-0.001565
920	2819	-0.001444
920	2820	-0.001137
920	2821	-0.001543
920	2822	-0.001609
920	2823	-0.001547
920	2824	-0.001566
920	2825	-0.001588
920	2826	-0.001571
920	2827	0.00038
920	2828	0.00038
920	2829	-0.001589
920	2830	-0.001589
920	2831	-0.001962
920	2832	-0.001962
920	2833	-0.001962
920	2834	-0.001962
920	2835	-0.001952
920	2836	-0.001939
920	2837	-0.001918
920	2838	-0.00196
920	2839	-0.001962
920	2840	-0.001953
920	2841	-0.001962
920	2842	-0.001962
920	2843	-0.001962
920	2844	-0.001962
920	2845	-0.001962
920	2846	-0.001935
920	2847	-0.001962
920	2848	-0.001682
920	2849	-0.001939
920	2850	-0.00194
920	2851	-0.001972
920	2852	-0.001972
920	2853	-0.001962
920	2854	-0.00198
920	2855	-0.001974
920	2856	-0.001951
920	2857	-0.001694
920	2858	-0.001687
920	2859	-0.00125
920	2860	-0.001164
920	2861	-0.001232
920	2862	1.9e-05
920	2863	-0.001264
920	2864	-0.001263
920	2865	-0.001287
920	2866	-0.001263
920	2867	-0.001263
920	2868	-0.001264
920	2869	-0.001263
920	2870	-0.001227
920	2871	-0.001073
920	2872	-0.001262
920	2873	-0.001263
920	2874	-0.001262
920	2875	-0.001264
920	2876	-0.001262
920	2877	-0.001713
920	2878	-0.001976
920	2879	-0.001975
920	2880	-0.001905
920	2881	-0.001975
920	2882	-0.001968
920	2883	-0.001974
920	2884	-0.001975
920	2885	-0.001975
920	2886	-0.001975
920	2887	-0.001975
920	2888	-0.001975
920	2889	-0.00196
920	2890	-0.001975
920	2891	-0.001975
920	2892	-0.001977
920	2893	-0.001977
920	2894	-0.001977
920	2895	-0.001977
920	2896	-0.001977
920	2897	-0.001977
920	2898	-0.001976
920	2899	-0.001977
920	2900	-0.001977
920	2901	-0.001985
920	2902	-0.001977
920	2903	-0.001977
920	2904	-0.001971
920	2905	-0.001977
920	2906	-0.001977
920	2907	-7.9e-05
920	2908	-0.001977
920	2909	-0.001977
920	2910	-0.001977
920	2911	-0.001977
920	2912	-0.001977
920	2913	-0.001978
920	2914	-0.001977
920	2915	-0.001977
920	2916	-0.001969
920	2917	-0.001969
920	2918	-0.001969
920	2919	-0.001953
920	2920	-0.001969
920	2921	-0.001969
920	2922	-0.001945
920	2923	-0.001969
920	2924	-0.001969
920	2925	-0.001969
920	2926	-0.001969
920	2927	-0.001955
920	2928	-0.001969
920	2929	-0.001969
920	2930	-0.001969
920	2931	-0.001969
920	2932	-0.001977
920	2933	-0.001969
920	2934	-0.001964
920	2935	-0.001969
920	2936	-0.001969
920	2937	-0.001931
920	2938	-0.001969
920	2939	-0.001969
920	2940	-0.001925
920	2941	-0.001003
920	2942	-0.001971
920	2943	-0.001968
920	2944	-0.000933
920	2945	-0.001971
920	2946	-0.001969
920	2947	-0.001971
920	2948	-0.000375
920	2949	-0.000369
920	2950	-0.000375
920	2951	-0.000374
920	2952	-0.000374
920	2953	-0.000387
920	2954	-0.000387
920	2955	-0.000387
920	2956	-0.000387
920	2957	-0.000387
920	2958	-0.000387
920	2959	-0.000398
920	2960	-0.000387
920	2961	-0.000387
920	2962	-0.000387
920	2963	-0.000387
920	2964	-0.000401
920	2965	-0.000387
920	2966	-0.000387
920	2967	-0.000387
920	2968	-0.000387
920	2969	-0.000387
920	2970	-0.000398
920	2971	-0.000387
920	2972	-0.000387
920	2973	-0.000394
920	2974	-0.000387
920	2975	-0.000387
920	2976	-0.000387
920	2977	-0.000387
920	2978	-0.000387
920	2979	-0.000386
920	2980	-0.000387
920	2981	-0.000387
920	2982	-0.000386
920	2983	-0.000387
920	2984	-0.000387
920	2985	-0.000391
920	2986	-0.000387
920	2987	-0.000386
920	2988	-0.000375
920	2989	-0.000404
920	2990	-0.000386
920	2991	-0.000409
920	2992	-0.000384
920	2993	-0.000387
920	2994	-0.00039
920	2995	-0.000387
920	2996	-0.000387
920	2997	-0.000387
920	2998	-0.000387
920	2999	-0.000387
920	3000	-0.000387
920	3001	-0.000387
920	3002	-0.000387
920	3003	-0.00036
920	3004	-0.000387
920	3005	-0.000387
920	3006	-0.000399
920	3007	-0.000387
920	3008	-0.000387
920	3009	-0.000387
920	3010	-0.000385
920	3011	-0.000387
920	3012	-0.000401
920	3013	-0.000383
920	3014	-0.000383
920	3015	-0.000381
920	3016	-0.000383
920	3017	-0.000381
920	3018	-0.000383
920	3019	-0.000383
920	3020	-0.000383
920	3021	-0.000391
920	3022	-0.000383
920	3023	-0.000383
920	3024	-0.000349
920	3025	-0.000383
920	3026	-0.000389
920	3027	-0.000383
920	3028	-0.000383
920	3029	-0.000383
920	3030	-0.000387
920	3031	-0.000383
920	3032	-0.000383
920	3033	-0.000382
920	3034	-0.000382
920	3035	-0.000383
920	3036	-0.000383
920	3037	-0.000383
920	3038	-0.000383
920	3039	-0.000385
920	3040	-0.000383
920	3041	-0.000383
920	3042	-0.000403
920	3043	-0.000375
920	3044	-0.000377
920	3045	-0.000377
920	3046	-0.000392
920	3047	-0.000377
920	3048	-0.000375
920	3049	-0.000377
920	3050	-0.000377
920	3051	-0.000377
920	3052	-0.000376
920	3053	-0.000377
920	3054	-0.000384
920	3055	-0.000376
920	3056	-0.000376
920	3057	-0.000364
920	3058	-0.000431
920	3059	-0.000357
920	3060	0.00038
920	3061	-0.000376
920	3062	-0.00038
920	3063	-0.000362
920	3064	-0.000376
920	3065	-0.000376
920	3066	-0.000374
920	3067	-0.000376
920	3068	-0.000376
920	3069	-0.000376
920	3070	-0.000376
920	3071	-0.000376
920	3072	-0.000376
920	3073	-0.000375
920	3074	-0.000376
920	3075	-0.000369
920	3076	-0.000404
920	3077	-0.000377
920	3078	-0.00036
920	3079	-0.000377
920	3080	-0.000357
920	3081	-0.000377
920	3082	-0.000377
920	3083	-0.000377
920	3084	-0.000377
920	3085	-0.000377
920	3086	-0.000377
920	3087	-0.000377
920	3088	-0.000377
920	3089	-0.000377
920	3090	-0.000377
920	3091	-0.000377
920	3092	-0.000377
920	3093	-0.000377
920	3094	-0.000377
920	3095	-0.000377
920	3096	-0.000377
920	3097	-0.000377
920	3098	-0.000377
920	3099	-0.00039
920	3100	-0.000397
920	3101	-0.00039
920	3102	-0.00039
920	3103	0.00038
920	3104	0.000381
920	3105	0.00038
920	3106	0.00038
920	3107	0.00038
920	3108	0.00038
920	3109	0.00038
920	3110	0.00038
920	3111	0.000375
920	3112	0.00038
920	3113	0.00038
920	3114	0.00038
920	3115	0.00038
920	3116	0.00038
920	3117	0.000378
920	3118	0.00038
920	3119	0.00038
920	3120	0.000374
920	3121	0.00038
920	3122	0.000379
920	3123	0.000371
920	3124	0.000387
920	3125	0.00038
920	3126	0.000378
920	3127	0.00038
920	3128	0.00038
920	3129	0.00038
920	3130	0.00038
920	3131	0.00038
920	3132	0.000363
920	3133	0.00038
920	3134	0.000372
920	3135	0.000375
920	3136	0.00038
920	3137	0.00038
920	3138	0.000352
920	3139	0.00038
920	3140	0.000383
920	3141	0.000374
920	3142	0.00038
920	3143	0.00038
920	3144	0.000379
920	3145	0.000376
920	3146	0.00038
920	3147	0.000379
920	3148	0.00038
920	3149	0.00038
920	3150	0.000376
920	3151	0.00038
920	3152	0.00038
920	3153	0.00039
920	3154	0.00038
920	3155	0.00038
920	3156	0.000374
920	3157	0.00038
920	3158	0.00038
920	3159	0.000376
920	3160	0.00038
920	3161	0.00038
920	3162	0.00039
920	3163	0.000381
920	3164	0.000381
920	3165	0.000375
920	3166	0.000371
920	3167	0.000373
920	3168	0.000371
920	3169	0.000371
920	3170	0.000371
920	3171	0.000371
920	3172	0.000368
920	3173	0.000371
920	3174	0.000371
920	3175	0.000371
920	3176	0.000371
920	3177	0.000371
920	3178	0.000368
920	3179	0.000371
920	3180	0.000372
920	3181	0.000375
920	3182	0.000371
920	3183	0.000374
920	3184	0.000371
920	3185	0.000371
920	3186	0.000394
920	3187	0.000371
920	3188	0.000371
920	3189	0.000358
920	3190	0.000371
920	3191	0.000371
920	3192	0.000371
920	3193	0.000371
920	3194	0.000382
920	3195	0.000376
920	3196	0.000371
920	3197	0.000371
920	3198	0.000371
920	3199	0.000371
920	3200	0.000379
920	3201	0.000366
920	3202	0.000382
920	3203	0.000388
920	3204	0.000379
920	3205	0.000386
920	3206	0.000388
920	3207	0.000387
920	3208	0.000384
920	3209	0.000399
920	3210	0.000388
920	3211	0.000373
920	3212	0.000389
920	3213	0.00038
920	3214	0.000379
920	3215	0.000389
920	3216	0.000389
920	3217	0.000389
920	3218	0.000398
920	3219	0.000399
920	3220	0.000387
920	3221	0.000385
920	3222	0.000385
920	3223	0.000389
920	3224	0.000389
920	3225	0.000394
920	3226	0.000389
920	3227	0.000388
920	3228	0.00038
920	3229	0.000389
920	3230	0.000389
920	3231	0.000396
920	3232	0.000379
920	3233	0.000391
920	3234	0.000384
920	3235	0.000384
920	3236	0.000389
920	3237	0.000383
920	3238	0.000389
920	3239	0.000389
920	3240	0.000389
920	3241	0.000386
920	3242	0.000389
920	3243	0.000389
920	3244	0.000389
920	3245	0.000389
920	3246	0.000383
920	3247	0.000385
920	3248	0.000389
920	3249	0.000392
920	3250	0.000376
920	3251	0.000399
920	3252	0.000374
920	3253	0.000395
920	3254	0.000391
920	3255	0.00038
920	3256	0.000389
920	3257	0.000389
920	3258	0.000388
920	3259	0.000395
920	3260	0.000389
920	3261	0.000384
920	3262	0.000376
920	3263	0.000389
920	3264	0.000389
920	3265	0.000389
920	3266	0.000389
920	3267	0.000389
920	3268	0.000389
920	3269	0.000389
920	3270	0.000389
920	3271	0.000389
920	3272	0.000385
920	3273	0.000389
920	3274	0.000389
920	3275	0.000389
920	3276	0.000403
920	3277	0.000389
920	3278	0.000389
920	3279	0.000389
920	3280	0.000385
920	3281	0.000389
920	3282	0.000394
920	3283	0.00037
920	3284	0.000389
920	3285	0.000389
920	3286	0.000389
920	3287	0.000386
920	3288	0.000387
920	3289	0.000389
920	3290	0.000389
920	3291	0.000389
920	3292	0.000389
920	3293	0.000389
920	3294	0.000384
920	3295	0.000389
920	3296	0.000386
920	3297	0.000389
920	3298	0.000389
920	3299	0.00039
920	3300	0.000392
920	3301	0.000381
920	3302	0.000394
920	3303	0.000392
920	3304	0.000389
920	3305	0.000384
920	3306	0.000389
920	3307	0.000389
920	3308	0.000389
920	3309	0.000389
920	3310	0.000348
920	3311	0.000389
920	3312	0.000388
920	3313	0.000389
920	3314	0.000389
920	3315	0.000389
920	3316	0.000389
920	3317	0.000389
920	3318	0.000389
920	3319	0.000389
920	3320	0.000387
920	3321	0.000385
920	3322	0.000388
920	3323	0.000391
920	3324	0.000389
920	3325	0.000389
920	3326	0.000389
920	3327	0.000389
920	3328	0.000389
920	3329	0.000389
920	3330	0.000386
920	3331	0.000373
920	3332	0.00039
920	3333	0.000389
920	3334	0.000391
920	3335	0.000389
920	3336	0.000389
920	3337	0.000386
920	3338	0.000389
920	3339	0.000381
920	3340	0.000373
920	3341	0.000384
920	3342	0.000398
920	3343	0.000389
920	3344	0.000389
920	3345	0.000389
920	3346	0.000389
920	3347	0.000384
920	3348	0.000397
920	3349	0.000389
920	3350	0.000377
920	3351	0.000389
920	3352	-0.001106
920	3353	0.000386
920	3354	0.000389
920	3355	0.000389
920	3356	0.000389
920	3357	0.000391
920	3358	0.000389
920	3359	0.000381
920	3360	0.00039
920	3361	0.000384
920	3362	0.000389
920	3363	0.000389
920	3364	0.000399
920	3365	0.000392
920	3366	0.000407
920	3367	0.00038
920	3368	0.00038
920	3369	0.000379
920	3370	0.000381
920	3371	0.00038
920	3372	0.000374
920	3373	0.000371
920	3374	0.00038
920	3375	0.000367
920	3376	0.00038
920	3377	0.00038
920	3378	0.00038
920	3379	0.00038
920	3380	0.000362
920	3381	0.00038
920	3382	0.000372
920	3383	0.00038
920	3384	0.00038
920	3385	0.000384
920	3386	0.00038
920	3387	0.000365
920	3388	0.000361
920	3389	0.00038
920	3390	0.000361
920	3391	0.00038
920	3392	0.00038
920	3393	0.00038
920	3394	0.000374
920	3395	0.000366
920	3396	0.00038
920	3397	0.000374
920	3398	0.000379
920	3399	0.000379
920	3400	0.000383
920	3401	0.00038
920	3402	0.00038
920	3403	0.00038
920	3404	0.00038
920	3405	0.00038
920	3406	0.000386
920	3407	0.000374
920	3408	0.00038
920	3409	0.000374
920	3410	0.00038
920	3411	0.00038
920	3412	0.00038
920	3413	0.000363
920	3414	0.000363
920	3415	0.000376
920	3416	0.000363
920	3417	0.000356
920	3418	0.000366
920	3419	0.000363
920	3420	0.000387
920	3421	0.000363
920	3422	0.000369
920	3423	0.000363
920	3424	0.000366
920	3425	0.000372
920	3426	0.001305
920	3427	0.000978
920	3428	0.00215
920	3429	0.001339
920	3430	0.002201
920	3431	0.002153
920	3432	0.002163
920	3433	0.002161
920	3434	0.002165
920	3435	0.002165
920	3436	0.002167
920	3437	0.002163
920	3438	0.003117
920	3439	0.002165
920	3440	0.002163
920	3441	0.001215
920	3442	0.002165
920	3443	0.002165
920	3444	0.001602
920	3445	0.002165
920	3446	0.002165
920	3447	0.00217
920	3448	0.002165
920	3449	0.002165
920	3450	0.0021
920	3451	0.002165
920	3452	0.002165
920	3453	0.002138
920	3454	0.002157
920	3455	0.002165
920	3456	0.002165
920	3457	0.002341
920	3458	0.002165
920	3459	0.00215
920	3460	0.002165
920	3461	0.002165
920	3462	0.002167
920	3463	0.002143
920	3464	0.002157
920	3465	0.002157
920	3466	0.002165
920	3467	0.002165
920	3468	0.002165
920	3469	0.002165
920	3470	0.002165
920	3471	0.002165
920	3472	0.002165
920	3473	0.002165
920	3474	0.002153
920	3475	0.002142
920	3476	0.002155
920	3477	0.00214
920	3478	0.002165
920	3479	0.002165
920	3480	0.002165
920	3481	0.002162
920	3482	0.002165
920	3483	0.002157
920	3484	0.001255
920	3485	0.001987
920	3486	0.000502
920	3487	0.002209
920	3488	0.000321
920	3489	0.000295
920	3490	0.000323
920	3491	0.000324
920	3492	0.000299
920	3493	0.000337
920	3494	0.000317
920	3495	0.000319
920	3496	0.002034
920	3497	0.00202
920	3498	0.00202
920	3499	0.002016
920	3500	0.002089
920	3501	0.00202
920	3502	0.002019
920	3503	0.001653
920	3504	0.001667
920	3505	0.001693
920	3506	0.001692
920	3507	0.00087
920	3508	0.000956
920	3509	0.00075
920	3510	0.000793
920	3511	0.000885
920	3512	0.000909
920	3513	0.000612
920	3514	0.000741
920	3515	0.000882
920	3516	0.000779
920	3517	0.000896
920	3518	0.000891
920	3519	0.001004
920	3520	0.001013
920	3521	0.000929
920	3522	0.001012
920	3523	0.001011
920	3524	0.001011
920	3525	0.001019
920	3526	0.000609
920	3527	0.001011
920	3528	0.001015
920	3529	0.000814
920	3530	0.001011
920	3531	0.000872
920	3532	0.001011
920	3533	0.001009
920	3534	0.000645
920	3535	0.000781
920	3536	0.001008
920	3537	0.001009
920	3538	0.001011
920	3539	0.001009
920	3540	0.001009
920	3541	0.000975
920	3542	0.000984
920	3543	0.000767
920	3544	0.001034
920	3545	0.001009
920	3546	0.00103
920	3547	0.001013
920	3548	0.001009
920	3549	0.000926
920	3550	0.000991
920	3551	0.001009
920	3552	0.001012
920	3553	0.001007
920	3554	0.000994
920	3555	0.000899
920	3556	0.000765
920	3557	0.00101
920	3558	0.001057
920	3559	0.001031
920	3560	0.001127
920	3561	0.000901
920	3562	0.001009
920	3563	0.000932
920	3564	0.00101
920	3565	0.000921
920	3566	0.001015
920	3567	0.001016
920	3568	0.001015
920	3569	0.001015
920	3570	0.00103
920	3571	0.001016
920	3572	0.001016
920	3573	0.001068
920	3574	0.001008
920	3575	0.001
920	3576	0.00101
920	3577	0.000812
920	3578	0.001007
920	3579	0.001007
920	3580	0.001006
920	3581	0.001004
920	3582	0.000755
920	3583	0.000781
920	3584	0.001007
920	3585	0.000957
920	3586	0.001004
920	3587	0.001005
920	3588	0.001004
920	3589	0.001011
920	3590	0.001011
920	3591	0.000906
920	3592	0.001012
920	3593	0.001013
920	3594	0.001038
920	3595	0.000459
920	3596	0.001015
920	3597	0.000554
920	3598	0.000993
920	3599	0.001012
920	3600	0.000736
920	3601	0.000596
920	3602	0.00108
920	3603	0.000984
920	3604	0.0008
920	3605	0.001001
920	3606	0.000892
920	3607	0.001019
920	3608	0.001012
920	3609	0.00084
920	3610	0.000957
920	3611	0.000957
920	3612	0.000955
920	3613	0.000958
920	3614	0.000296
920	3615	0.000993
920	3616	0.000958
920	3617	0.00096
920	3618	0.000909
920	3619	0.000959
920	3620	0.000959
920	3621	0.00091
920	3622	0.000983
920	3623	0.000957
920	3624	0.000554
920	3625	0.000962
920	3626	0.000959
920	3627	0.00086
920	3628	0.000951
920	3629	0.000963
920	3630	0.000964
920	3631	0.001017
920	3632	0.00102
920	3633	0.001041
920	3634	0.001019
920	3635	0.001019
920	3636	0.00102
920	3637	0.00102
920	3638	0.001019
920	3639	0.000933
920	3640	0.00038
920	3641	0.001018
920	3642	0.001018
920	3643	0.001019
920	3644	0.001019
920	3645	0.000586
920	3646	0.001025
920	3647	0.000833
920	3648	0.00102
920	3649	0.001018
920	3650	0.001019
920	3651	0.001018
920	3652	0.001046
920	3653	0.001018
920	3654	0.000942
920	3655	0.000646
920	3656	0.000959
920	3657	0.001002
920	3658	0.001017
920	3659	0.001018
920	3660	0.001021
920	3661	0.001017
920	3662	0.000861
920	3663	0.00102
920	3664	0.000989
920	3665	0.001021
920	3666	0.001027
920	3667	0.000934
920	3668	0.001021
920	3669	0.001025
920	3670	0.001016
920	3671	0.001022
920	3672	0.000388
920	3673	0.000627
920	3674	0.001017
920	3675	0.001019
920	3676	0.001017
920	3677	0.000332
920	3678	0.000324
920	3679	0.000332
920	3680	0.000332
920	3681	0.000328
920	3682	0.000334
920	3683	0.000332
920	3684	0.000332
920	3685	0.000334
920	3686	0.000339
920	3687	0.000326
920	3688	0.000327
920	3689	0.000332
920	3690	0.000317
920	3691	0.000332
920	3692	0.000332
920	3693	0.000323
920	3694	0.000334
920	3695	0.000332
920	3696	0.000327
920	3697	0.000342
920	3698	0.000332
920	3699	0.00032
920	3700	0.000308
920	3701	0.000332
920	3702	0.000332
920	3703	0.000332
920	3704	0.000334
920	3705	0.000327
920	3706	0.000335
920	3707	0.000338
920	3708	0.000335
920	3709	0.000335
920	3710	0.000332
920	3711	0.000344
920	3712	0.000335
920	3713	0.000322
920	3714	0.000345
920	3715	0.000341
920	3716	0.000336
920	3717	0.000338
920	3718	0.000325
920	3719	0.000335
920	3720	0.000327
920	3721	0.000335
920	3722	0.000332
920	3723	0.000334
920	3724	0.000309
920	3725	0.000298
920	3726	0.000308
920	3727	0.000308
920	3728	0.000312
920	3729	0.000319
920	3730	0.000326
920	3731	0.00032
920	3732	0.000321
920	3733	0.000325
920	3734	0.000325
920	3735	0.000318
920	3736	0.000325
920	3737	0.000325
920	3738	0.000326
920	3739	0.000334
920	3740	0.000329
920	3741	0.000333
920	3742	0.00031
920	3743	0.000291
920	3744	0.00033
920	3745	0.000329
920	3746	0.00038
920	3747	0.000382
920	3748	0.000365
920	3749	0.000372
920	3750	0.000376
920	3751	0.000364
920	3752	0.000371
920	3753	0.000387
920	3754	0.00037
920	3755	0.000382
920	3756	0.000371
920	3757	0.000375
920	3758	0.000379
920	3759	0.000375
920	3760	0.000375
920	3761	0.000371
920	3762	0.000371
920	3763	0.000375
920	3764	0.000362
920	3765	0.000372
920	3766	0.000375
920	3767	0.000375
920	3768	0.000376
920	3769	0.000377
920	3770	0.000377
920	3771	0.000356
920	3772	0.000366
920	3773	0.000379
920	3774	0.000379
920	3775	0.000375
920	3776	0.000379
920	3777	0.000388
920	3778	0.000381
920	3779	0.000379
920	3780	0.000377
920	3781	0.000379
920	3782	0.000378
920	3783	0.000378
920	3784	0.000366
920	3785	0.000378
920	3786	0.000374
920	3787	0.000364
920	3788	0.000387
920	3789	0.000378
920	3790	0.00039
920	3791	0.000378
920	3792	0.000375
920	3793	0.00038
920	3794	0.000378
920	3795	0.000369
920	3796	0.000375
920	3797	0.000374
920	3798	0.000379
920	3799	0.000378
920	3800	0.000378
920	3801	0.000378
920	3802	0.000376
920	3803	0.000378
920	3804	0.000374
920	3805	0.000378
920	3806	0.000378
920	3807	0.000378
920	3808	0.000378
920	3809	0.000378
920	3810	0.000378
920	3811	0.000378
920	3812	0.000378
920	3813	0.000378
920	3814	0.000378
920	3815	0.000378
920	3816	0.000378
920	3817	0.000378
920	3818	0.00036
920	3819	0.00038
920	3820	0.00038
920	3821	0.00038
920	3822	0.000379
921	922	0.002259
921	923	0.001999
921	924	0.001971
921	925	0.002008
921	926	0.001997
921	927	0.001991
921	928	0.001971
921	929	0.001949
921	930	0.001903
921	931	0.001899
921	932	0.001894
921	933	0.001854
921	934	0.001861
921	935	0.001851
921	936	0.001989
921	937	0.001852
921	938	0.001795
921	939	0.001809
921	940	0.001816
921	941	0.001816
921	942	0.001816
921	943	0.001819
921	944	0.000701
921	945	0.000686
921	946	0.00067
921	947	0.00065
921	948	0.000625
921	949	0.000615
921	950	0.00059
921	951	0.000596
921	952	0.000604
921	953	0.000584
921	954	0.000397
921	955	0.000577
921	956	0.000583
921	957	0.00059
921	958	0.000595
921	959	0.000397
921	960	0.000525
921	961	0.000589
921	962	0.00061
921	963	0.000575
921	964	0.000602
921	965	0.000618
921	966	0.000595
921	967	0.000637
921	968	0.000596
921	969	0.00059
921	970	0.000585
921	971	0.00058
921	972	0.00058
921	973	0.00058
921	974	0.00058
921	975	0.00058
921	976	0.00056
921	977	0.000549
921	978	0.000547
921	979	0.000555
921	980	0.000557
921	981	0.00055
921	982	0.000528
921	983	0.000528
921	984	0.000527
921	985	0.000528
921	986	0.000529
921	987	0.000463
921	988	0.000425
921	989	0.000415
921	990	0.000423
921	991	0.000425
921	992	0.000414
921	993	0.000424
921	994	0.000425
921	995	0.000425
921	996	0.000464
921	997	0.000464
921	998	0.000465
921	999	0.000453
921	1000	0.000461
921	1001	0.000477
921	1002	0.000471
921	1003	0.00041
921	1004	0.000433
921	1005	0.000429
921	1006	0.000432
921	1007	0.000432
921	1008	0.000439
921	1009	0.000441
921	1010	0.000444
921	1011	0.000438
921	1012	0.000445
921	1013	0.000445
921	1014	0.000446
921	1015	-0.000279
921	1016	0.001176
921	1017	0.000441
921	1018	0.000439
921	1019	0.000422
921	1020	0.00043
921	1021	0.00044
921	1022	0.00044
921	1023	0.00044
921	1024	0.00044
921	1025	0.00044
921	1026	0.000439
921	1027	0.00044
921	1028	0.000445
921	1029	0.00043
921	1030	0.000427
921	1031	0.000427
921	1032	0.000424
921	1033	0.000427
921	1034	0.000427
921	1035	0.000441
921	1036	0.000437
921	1037	-0.00015
921	1038	0.000433
921	1039	0.000432
921	1040	0.000432
921	1041	0.000422
921	1042	0.000407
921	1043	0.000416
921	1044	0.000414
921	1045	0.00041
921	1046	0.00041
921	1047	0.000423
921	1048	0.000423
921	1049	0.000435
921	1050	0.000437
921	1051	0.000426
921	1052	0.000438
921	1053	0.000426
921	1054	0.00042
921	1055	0.000478
921	1056	0.000475
921	1057	0.000475
921	1058	0.000475
921	1059	8.9e-05
921	1060	6.1e-05
921	1061	9.9e-05
921	1062	7.1e-05
921	1063	7.8e-05
921	1064	7.9e-05
921	1065	7.9e-05
921	1066	7.9e-05
921	1067	7.6e-05
921	1068	8.7e-05
921	1069	7.1e-05
921	1070	5.4e-05
921	1071	7.8e-05
921	1072	7.3e-05
921	1073	6.4e-05
921	1074	5.9e-05
921	1075	6.6e-05
921	1076	6.3e-05
921	1077	6.5e-05
921	1078	7.8e-05
921	1079	7.8e-05
921	1080	7.3e-05
921	1081	7.8e-05
921	1082	7.8e-05
921	1083	5.7e-05
921	1084	7.1e-05
921	1085	6.4e-05
921	1086	6.4e-05
921	1087	7.2e-05
921	1088	6.7e-05
921	1089	0.000397
921	1090	6.9e-05
921	1091	6.4e-05
921	1092	6.7e-05
921	1093	6.3e-05
921	1094	5.9e-05
921	1095	5.9e-05
921	1096	5.8e-05
921	1097	5.4e-05
921	1098	5.4e-05
921	1099	0.000397
921	1100	5.4e-05
921	1101	6e-05
921	1102	-0.001352
921	1103	6e-05
921	1104	4.8e-05
921	1105	4.7e-05
921	1106	3.8e-05
921	1107	4.5e-05
921	1108	4.9e-05
921	1109	5e-05
921	1110	5.2e-05
921	1111	-0.001297
921	1112	0.000259
921	1113	3.1e-05
921	1114	5.2e-05
921	1115	5.2e-05
921	1116	3.6e-05
921	1117	0.000287
921	1118	4.9e-05
921	1119	5.1e-05
921	1120	5.1e-05
921	1121	5.1e-05
921	1122	4.9e-05
921	1123	5.6e-05
921	1124	0.000266
921	1125	3.6e-05
921	1126	0.000608
921	1127	2.7e-05
921	1128	3.4e-05
921	1129	5.6e-05
921	1130	5.6e-05
921	1131	5.6e-05
921	1132	5.9e-05
921	1133	6.7e-05
921	1134	6.4e-05
921	1135	5.2e-05
921	1136	5.2e-05
921	1137	5.1e-05
921	1138	5.5e-05
921	1139	5.2e-05
921	1140	5.6e-05
921	1141	5.6e-05
921	1142	5.6e-05
921	1143	5.6e-05
921	1144	5.5e-05
921	1145	5.5e-05
921	1146	7.8e-05
921	1147	5.9e-05
921	1148	5.9e-05
921	1149	5.9e-05
921	1150	6.8e-05
921	1151	6.4e-05
921	1152	6.1e-05
921	1153	6.1e-05
921	1154	7.1e-05
921	1155	6.5e-05
921	1156	6.5e-05
921	1157	6.5e-05
921	1158	7.4e-05
921	1159	6.5e-05
921	1160	6.5e-05
921	1161	6.5e-05
921	1162	6.1e-05
921	1163	6.1e-05
921	1164	5.4e-05
921	1165	5.8e-05
921	1166	6.4e-05
921	1167	5.7e-05
921	1168	5.5e-05
921	1169	5.5e-05
921	1170	4.3e-05
921	1171	4.6e-05
921	1172	4.6e-05
921	1173	4.5e-05
921	1174	4.5e-05
921	1175	6.4e-05
921	1176	6.4e-05
921	1177	6.4e-05
921	1178	5.9e-05
921	1179	5.4e-05
921	1180	6.6e-05
921	1181	5.6e-05
921	1182	6.3e-05
921	1183	6.9e-05
921	1184	6.9e-05
921	1185	5.1e-05
921	1186	7.1e-05
921	1187	7.1e-05
921	1188	7.1e-05
921	1189	7.7e-05
921	1190	7.4e-05
921	1191	7.8e-05
921	1192	9.8e-05
921	1193	0.000139
921	1194	0.00014
921	1195	0.000141
921	1196	0.000141
921	1197	0.000131
921	1198	0.00013
921	1199	0.000143
921	1200	0.000137
921	1201	0.00015
921	1202	0.00015
921	1203	0.000158
921	1204	0.00015
921	1205	0.00015
921	1206	0.00015
921	1207	0.00015
921	1208	0.000145
921	1209	0.00015
921	1210	0.000145
921	1211	0.000144
921	1212	0.00015
921	1213	0.000631
921	1214	0.000149
921	1215	0.000145
921	1216	0.000114
921	1217	0.000118
921	1218	0.000137
921	1219	0.000128
921	1220	0.000132
921	1221	0.000124
921	1222	0.000143
921	1223	0.000155
921	1224	3.7e-05
921	1225	0.000165
921	1226	0.000165
921	1227	0.000165
921	1228	0.000164
921	1229	0.000159
921	1230	-0.000228
921	1231	0.000161
921	1232	0.000169
921	1233	0.000145
921	1234	0.000169
921	1235	0.000171
921	1236	0.00018
921	1237	0.000169
921	1238	0.000164
921	1239	0.000167
921	1240	0.000397
921	1241	0.000159
921	1242	0.000168
921	1243	0.000166
921	1244	0.000167
921	1245	0.000164
921	1246	0.000164
921	1247	0.000167
921	1248	0.000167
921	1249	0.000179
921	1250	0.000185
921	1251	0.000311
921	1252	0.000175
921	1253	0.000172
921	1254	0.000168
921	1255	0.000166
921	1256	0.000166
921	1257	0.000142
921	1258	0.000152
921	1259	0.000155
921	1260	0.00016
921	1261	0.00016
921	1262	0.000153
921	1263	0.000155
921	1264	0.000126
921	1265	0.00012
921	1266	0.00014
921	1267	0.000144
921	1268	0.000144
921	1269	0.000138
921	1270	0.000142
921	1271	0.000142
921	1272	0.000142
921	1273	0.000158
921	1274	0.000151
921	1275	0.000151
921	1276	0.000151
921	1277	0.000145
921	1278	0.000152
921	1279	0.000144
921	1280	0.000148
921	1281	0.000155
921	1282	0.000163
921	1283	0.000181
921	1284	0.000152
921	1285	0.000171
921	1286	0.000181
921	1287	0.000181
921	1288	0.000181
921	1289	0.000181
921	1290	0.000181
921	1291	0.000186
921	1292	0.000186
921	1293	-0.000333
921	1294	0.000186
921	1295	0.000177
921	1296	0.000195
921	1297	0.000192
921	1298	0.000175
921	1299	0.00017
921	1300	0.000165
921	1301	0.000167
921	1302	0.000165
921	1303	0.000161
921	1304	0.000163
921	1305	0.000163
921	1306	0.000173
921	1307	0.000172
921	1308	0.000174
921	1309	0.000176
921	1310	0.000173
921	1311	0.000162
921	1312	0.00016
921	1313	0.000155
921	1314	0.000153
921	1315	0.000154
921	1316	0.000105
921	1317	8e-05
921	1318	0.000105
921	1319	9.8e-05
921	1320	0.000463
921	1321	0.000104
921	1322	9.6e-05
921	1323	8.3e-05
921	1324	9.6e-05
921	1325	9.4e-05
921	1326	9.3e-05
921	1327	8.9e-05
921	1328	8.1e-05
921	1329	7.7e-05
921	1330	7.8e-05
921	1331	-0.000847
921	1332	8.3e-05
921	1333	-0.001059
921	1334	-0.000846
921	1335	6.3e-05
921	1336	-0.001365
921	1337	8.2e-05
921	1338	8.2e-05
921	1339	8.2e-05
921	1340	8.2e-05
921	1341	7.6e-05
921	1342	8.5e-05
921	1343	8.9e-05
921	1344	8.5e-05
921	1345	9.3e-05
921	1346	9.4e-05
921	1347	8.7e-05
921	1348	6.2e-05
921	1349	6.9e-05
921	1350	7.9e-05
921	1351	7.4e-05
921	1352	8.4e-05
921	1353	7.4e-05
921	1354	5.7e-05
921	1355	0.001091
921	1356	7.3e-05
921	1357	7.9e-05
921	1358	7.7e-05
921	1359	8.1e-05
921	1360	8.2e-05
921	1361	9.2e-05
921	1362	0.00013
921	1363	0.000128
921	1364	0.00012
921	1365	0.000129
921	1366	0.000118
921	1367	0.000129
921	1368	0.000142
921	1369	0.000134
921	1370	0.000132
921	1371	0.000129
921	1372	0.000135
921	1373	0.000135
921	1374	0.000136
921	1375	0.000135
921	1376	0.000117
921	1377	0.000114
921	1378	0.000103
921	1379	0.0001
921	1380	-0.001381
921	1381	0.000113
921	1382	0.000127
921	1383	0.000134
921	1384	0.000131
921	1385	0.000115
921	1386	0.000118
921	1387	0.000117
921	1388	0.00013
921	1389	0.000136
921	1390	0.000142
921	1391	0.00013
921	1392	0.000131
921	1393	0.000139
921	1394	0.000141
921	1395	0.000132
921	1396	0.000103
921	1397	0.000128
921	1398	0.000122
921	1399	0.000128
921	1400	0.000128
921	1401	0.000133
921	1402	0.000148
921	1403	0.000139
921	1404	0.000128
921	1405	0.000132
921	1406	0.000128
921	1407	0.000134
921	1408	0.00013
921	1409	0.000132
921	1410	0.000108
921	1411	0.000135
921	1412	0.000117
921	1413	0.000131
921	1414	0.000131
921	1415	0.00013
921	1416	0.000132
921	1417	0.000132
921	1418	0.000118
921	1419	8e-05
921	1420	8.5e-05
921	1421	8.5e-05
921	1422	8.6e-05
921	1423	8.1e-05
921	1424	0.000108
921	1425	8.5e-05
921	1426	9.5e-05
921	1427	9.2e-05
921	1428	9.2e-05
921	1429	7.6e-05
921	1430	0.000206
921	1431	0.0001
921	1432	8.7e-05
921	1433	0.000512
921	1434	7.9e-05
921	1435	7.5e-05
921	1436	7.4e-05
921	1437	8.8e-05
921	1438	9.3e-05
921	1439	9.3e-05
921	1440	8.7e-05
921	1441	7.8e-05
921	1442	8.5e-05
921	1443	7.6e-05
921	1444	7.4e-05
921	1445	7.3e-05
921	1446	8.6e-05
921	1447	9.3e-05
921	1448	7.4e-05
921	1449	7.5e-05
921	1450	-1.7e-05
921	1451	5.5e-05
921	1452	0.00011
921	1453	9.3e-05
921	1454	9.6e-05
921	1455	0.000105
921	1456	0.000705
921	1457	-0.000461
921	1458	0.000101
921	1459	0.000103
921	1460	0.000103
921	1461	0.000104
921	1462	0.000107
921	1463	0.000107
921	1464	0.000103
921	1465	0.000107
921	1466	0.000108
921	1467	0.000118
921	1468	0.000106
921	1469	-0.000965
921	1470	0.000117
921	1471	0.000108
921	1472	0.000106
921	1473	0.00012
921	1474	0.00011
921	1475	0.00011
921	1476	0.000115
921	1477	0.000112
921	1478	-0.001542
921	1479	0.000105
921	1480	0.000103
921	1481	9e-05
921	1482	0.000113
921	1483	0.000113
921	1484	0.000117
921	1485	0.000112
921	1486	-0.001311
921	1487	0.000121
921	1488	0.000111
921	1489	0.000127
921	1490	0.000131
921	1491	0.000119
921	1492	0.000122
921	1493	3.8e-05
921	1494	0.000112
921	1495	0.000115
921	1496	0.000112
921	1497	7.3e-05
921	1498	9.7e-05
921	1499	0.000113
921	1500	0.000111
921	1501	0.000626
921	1502	9.8e-05
921	1503	0.000102
921	1504	0.0001
921	1505	0.0001
921	1506	9.6e-05
921	1507	0.000107
921	1508	8e-05
921	1509	8.8e-05
921	1510	8.8e-05
921	1511	8.8e-05
921	1512	8.8e-05
921	1513	4.9e-05
921	1514	9.7e-05
921	1515	9.4e-05
921	1516	8.8e-05
921	1517	9.1e-05
921	1518	0.000101
921	1519	0.000103
921	1520	0.000103
921	1521	9.8e-05
921	1522	0.000108
921	1523	0.000103
921	1524	0.0001
921	1525	0.000101
921	1526	0.000101
921	1527	0.000104
921	1528	0.000109
921	1529	0.000117
921	1530	0.000116
921	1531	0.000118
921	1532	0.000103
921	1533	9.8e-05
921	1534	0.000105
921	1535	0.000112
921	1536	0.000116
921	1537	0.000101
921	1538	0.000114
921	1539	0.000109
921	1540	0.000111
921	1541	0.000107
921	1542	0.000118
921	1543	0.000115
921	1544	0.000119
921	1545	0.000119
921	1546	0.000114
921	1547	0.000114
921	1548	0.000114
921	1549	0.000102
921	1550	0.000114
921	1551	0.000114
921	1552	0.000115
921	1553	0.00011
921	1554	9.8e-05
921	1555	0.000119
921	1556	0.000113
921	1557	0.000108
921	1558	0.000111
921	1559	0.00012
921	1560	0.000118
921	1561	0.000116
921	1562	0.000123
921	1563	0.000119
921	1564	0.000107
921	1565	9.4e-05
921	1566	0.000105
921	1567	0.00011
921	1568	0.000109
921	1569	0.000105
921	1570	0.000107
921	1571	0.000107
921	1572	8.4e-05
921	1573	0.000132
921	1574	0.000136
921	1575	0.000144
921	1576	0.000237
921	1577	0.000241
921	1578	0.000282
921	1579	0.000288
921	1580	0.000288
921	1581	0.000288
921	1582	0.000294
921	1583	0.000277
921	1584	0.000291
921	1585	0.000293
921	1586	0.000293
921	1587	0.000281
921	1588	0.000293
921	1589	0.000398
921	1590	0.000398
921	1591	0.000398
921	1592	0.000397
921	1593	0.000388
921	1594	0.000397
921	1595	0.000397
921	1596	0.000379
921	1597	0.000395
921	1598	0.000395
921	1599	0.000395
921	1600	0.000385
921	1601	0.000395
921	1602	0.000395
921	1603	0.000395
921	1604	0.000395
921	1605	0.000395
921	1606	0.000395
921	1607	0.000395
921	1608	0.000388
921	1609	0.000395
921	1610	0.000415
921	1611	0.000395
921	1612	0.000395
921	1613	0.000395
921	1614	0.00039
921	1615	0.000395
921	1616	0.000395
921	1617	0.000387
921	1618	0.000395
921	1619	0.000395
921	1620	0.000389
921	1621	0.000395
921	1622	0.000395
921	1623	0.000396
921	1624	0.000396
921	1625	0.000396
921	1626	0.000397
921	1627	0.000396
921	1628	0.000396
921	1629	0.000392
921	1630	0.000396
921	1631	0.000396
921	1632	0.000397
921	1633	0.000396
921	1634	0.000396
921	1635	0.000389
921	1636	0.000396
921	1637	0.000396
921	1638	0.000396
921	1639	0.000396
921	1640	-0.001938
921	1641	0.00039
921	1642	0.000395
921	1643	0.000395
921	1644	0.000395
921	1645	0.000402
921	1646	0.000376
921	1647	0.000395
921	1648	0.000395
921	1649	0.000395
921	1650	0.000395
921	1651	0.000396
921	1652	0.000396
921	1653	0.000396
921	1654	0.00038
921	1655	0.000396
921	1656	0.000396
921	1657	0.000396
921	1658	0.000397
921	1659	0.000396
921	1660	0.000408
921	1661	0.000361
921	1662	0.000394
921	1663	0.000396
921	1664	0.000396
921	1665	0.000395
921	1666	0.000396
921	1667	0.000405
921	1668	0.000386
921	1669	0.000396
921	1670	0.000396
921	1671	0.000386
921	1672	0.000386
921	1673	0.000386
921	1674	0.000367
921	1675	0.000386
921	1676	0.000386
921	1677	0.000378
921	1678	0.000384
921	1679	0.000387
921	1680	0.000385
921	1681	0.000414
921	1682	0.000379
921	1683	0.000387
921	1684	0.000387
921	1685	0.000387
921	1686	0.000394
921	1687	0.000387
921	1688	0.000387
921	1689	0.000387
921	1690	0.000387
921	1691	0.000386
921	1692	0.000386
921	1693	0.000381
921	1694	0.000386
921	1695	0.000386
921	1696	0.000393
921	1697	0.000386
921	1698	0.000368
921	1699	0.000386
921	1700	0.000386
921	1701	0.000386
921	1702	0.000387
921	1703	0.000397
921	1704	0.000383
921	1705	0.000385
921	1706	0.000386
921	1707	0.00037
921	1708	0.000386
921	1709	-0.001122
921	1710	0.000386
921	1711	0.000386
921	1712	0.000377
921	1713	0.000369
921	1714	0.000382
921	1715	0.000385
921	1716	0.000376
921	1717	0.000377
921	1718	0.000378
921	1719	0.000366
921	1720	0.000369
921	1721	0.000368
921	1722	0.0004
921	1723	0.000383
921	1724	0.000371
921	1725	0.000369
921	1726	0.000377
921	1727	0.000377
921	1728	0.000377
921	1729	0.000372
921	1730	0.000379
921	1731	0.000372
921	1732	0.000377
921	1733	0.000377
921	1734	0.000367
921	1735	0.000375
921	1736	0.000377
921	1737	0.000386
921	1738	0.000377
921	1739	0.000377
921	1740	0.000382
921	1741	0.00037
921	1742	0.00037
921	1743	0.000348
921	1744	0.00037
921	1745	0.000367
921	1746	0.00036
921	1747	0.000363
921	1748	0.00037
921	1749	0.000372
921	1750	0.000356
921	1751	0.00037
921	1752	0.000359
921	1753	0.000368
921	1754	0.00037
921	1755	0.00036
921	1756	0.00037
921	1757	0.00037
921	1758	0.000365
921	1759	0.00037
921	1760	0.00037
921	1761	0.00038
921	1762	0.000369
921	1763	0.000369
921	1764	0.00037
921	1765	0.000374
921	1766	0.000373
921	1767	0.000373
921	1768	0.000373
921	1769	0.000373
921	1770	0.000365
921	1771	0.000373
921	1772	0.000374
921	1773	0.00037
921	1774	0.000373
921	1775	0.000373
921	1776	0.000373
921	1777	0.000373
921	1778	0.000371
921	1779	0.000364
921	1780	0.000368
921	1781	0.000374
921	1782	0.000375
921	1783	0.000376
921	1784	0.000375
921	1785	0.000355
921	1786	0.000375
921	1787	0.000375
921	1788	0.000375
921	1789	0.000375
921	1790	0.000375
921	1791	0.000385
921	1792	0.000375
921	1793	0.000375
921	1794	0.000365
921	1795	0.000378
921	1796	0.000378
921	1797	0.000361
921	1798	0.000379
921	1799	0.000379
921	1800	0.000379
921	1801	0.000381
921	1802	0.000379
921	1803	0.000381
921	1804	0.000377
921	1805	0.000379
921	1806	0.000377
921	1807	0.000366
921	1808	0.000386
921	1809	0.000389
921	1810	0.000379
921	1811	0.000384
921	1812	0.00036
921	1813	0.000377
921	1814	0.000377
921	1815	0.000372
921	1816	0.000377
921	1817	0.000363
921	1818	0.000371
921	1819	0.000377
921	1820	0.000377
921	1821	0.000367
921	1822	0.000371
921	1823	0.00038
921	1824	0.000381
921	1825	0.000377
921	1826	0.000377
921	1827	0.000352
921	1828	0.000378
921	1829	0.000378
921	1830	0.000378
921	1831	0.000378
921	1832	0.000378
921	1833	0.000378
921	1834	0.000378
921	1835	0.000378
921	1836	0.000378
921	1837	0.000378
921	1838	0.000378
921	1839	0.000416
921	1840	0.000378
921	1841	0.000532
921	1842	0.000378
921	1843	0.000352
921	1844	0.000378
921	1845	0.000389
921	1846	0.000378
921	1847	0.000361
921	1848	0.000357
921	1849	0.000378
921	1850	0.000378
921	1851	0.000369
921	1852	0.000384
921	1853	0.000369
921	1854	0.000379
921	1855	0.000368
921	1856	0.000378
921	1857	0.00037
921	1858	0.000378
921	1859	0.000376
921	1860	0.000364
921	1861	0.000376
921	1862	0.000377
921	1863	0.000377
921	1864	0.000379
921	1865	0.000347
921	1866	0.000387
921	1867	0.000377
921	1868	0.000377
921	1869	0.000377
921	1870	0.00036
921	1871	0.000377
921	1872	0.000377
921	1873	0.000377
921	1874	0.000379
921	1875	0.000375
921	1876	0.000372
921	1877	0.00036
921	1878	0.000368
921	1879	0.000354
921	1880	0.000361
921	1881	0.000374
921	1882	0.000359
921	1883	0.00038
921	1884	0.00038
921	1885	0.00039
921	1886	0.000379
921	1887	0.000376
921	1888	0.000379
921	1889	0.000379
921	1890	0.000384
921	1891	0.000356
921	1892	0.000379
921	1893	0.000358
921	1894	0.000381
921	1895	0.000383
921	1896	0.000381
921	1897	0.000381
921	1898	0.000381
921	1899	0.000381
921	1900	0.000381
921	1901	0.000381
921	1902	0.000381
921	1903	0.000372
921	1904	0.000381
921	1905	0.000381
921	1906	0.000381
921	1907	0.000381
921	1908	0.000373
921	1909	0.000381
921	1910	0.000388
921	1911	0.000377
921	1912	0.000368
921	1913	0.000383
921	1914	0.000364
921	1915	0.000376
921	1916	0.000376
921	1917	0.000382
921	1918	0.000376
921	1919	0.000387
921	1920	0.000366
921	1921	0.000376
921	1922	0.000413
921	1923	0.000408
921	1924	0.000419
921	1925	0.000411
921	1926	0.000424
921	1927	0.00041
921	1928	0.000413
921	1929	0.000412
921	1930	0.000413
921	1931	0.000413
921	1932	0.000413
921	1933	0.000414
921	1934	0.000414
921	1935	0.000404
921	1936	0.000414
921	1937	0.000406
921	1938	0.000414
921	1939	0.000405
921	1940	0.000411
921	1941	0.000394
921	1942	0.000414
921	1943	0.000414
921	1944	0.000411
921	1945	6.1e-05
921	1946	6.1e-05
921	1947	6.1e-05
921	1948	6.1e-05
921	1949	6.1e-05
921	1950	5.6e-05
921	1951	5.5e-05
921	1952	5.5e-05
921	1953	5.5e-05
921	1954	5.5e-05
921	1955	5.5e-05
921	1956	7.7e-05
921	1957	5.1e-05
921	1958	3.2e-05
921	1959	6.3e-05
921	1960	4.5e-05
921	1961	5.1e-05
921	1962	4.7e-05
921	1963	0.001418
921	1964	5.1e-05
921	1965	4.9e-05
921	1966	5.1e-05
921	1967	5.1e-05
921	1968	-2.1e-05
921	1969	4.5e-05
921	1970	5.1e-05
921	1971	-8.8e-05
921	1972	5.2e-05
921	1973	0.000386
921	1974	5e-06
921	1975	4.2e-05
921	1976	4.8e-05
921	1977	5.1e-05
921	1978	5.2e-05
921	1979	4.1e-05
921	1980	4.9e-05
921	1981	5.2e-05
921	1982	5.2e-05
921	1983	4.2e-05
921	1984	4.4e-05
921	1985	4.3e-05
921	1986	4e-05
921	1987	4.3e-05
921	1988	4.3e-05
921	1989	3.6e-05
921	1990	4.3e-05
921	1991	4.3e-05
921	1992	4.3e-05
921	1993	4.3e-05
921	1994	4.3e-05
921	1995	3.5e-05
921	1996	2.4e-05
921	1997	5e-05
921	1998	5.3e-05
921	1999	0.000924
921	2000	5.1e-05
921	2001	5.1e-05
921	2002	5e-05
921	2003	6e-05
921	2004	5.1e-05
921	2005	5.4e-05
921	2006	5.4e-05
921	2007	4.5e-05
921	2008	5.6e-05
921	2009	5.4e-05
921	2010	5.8e-05
921	2011	5.4e-05
921	2012	5.4e-05
921	2013	6.8e-05
921	2014	6.7e-05
921	2015	3.8e-05
921	2016	5.4e-05
921	2017	6.4e-05
921	2018	4.3e-05
921	2019	6.1e-05
921	2020	5.5e-05
921	2021	5.5e-05
921	2022	4.2e-05
921	2023	0.001224
921	2024	5.9e-05
921	2025	3.4e-05
921	2026	6.7e-05
921	2027	0.000329
921	2028	0.00032
921	2029	0.000407
921	2030	0.000388
921	2031	0.000336
921	2032	0.000413
921	2033	0.000431
921	2034	0.000419
921	2035	0.001052
921	2036	0.001057
921	2037	0.002545
921	2038	0.001029
921	2039	0.00104
921	2040	0.001033
921	2041	0.001043
921	2042	0.000249
921	2043	-0.001581
921	2044	-0.001525
921	2045	-0.001529
921	2046	-0.001583
921	2047	-0.00153
921	2048	-0.001546
921	2049	-0.001637
921	2050	-0.00166
921	2051	-0.001681
921	2052	-0.001207
921	2053	-0.001205
921	2054	-0.001205
921	2055	-0.001205
921	2056	-0.001208
921	2057	-0.001208
921	2058	-0.001208
921	2059	-0.001206
921	2060	-0.001195
921	2061	-0.001231
921	2062	-0.001256
921	2063	-0.001187
921	2064	-0.001256
921	2065	-0.001256
921	2066	-0.001233
921	2067	-0.001253
921	2068	-0.001255
921	2069	-0.001254
921	2070	-0.001275
921	2071	-0.001288
921	2072	-0.001256
921	2073	-0.001212
921	2074	-0.001258
921	2075	-0.001258
921	2076	-0.001201
921	2077	-0.001264
921	2078	-0.001262
921	2079	-0.001262
921	2080	-0.001278
921	2081	-0.001253
921	2082	-0.001228
921	2083	-0.001278
921	2084	-0.001278
921	2085	-0.001266
921	2086	-0.00128
921	2087	-0.001277
921	2088	-0.00128
921	2089	-0.001266
921	2090	-0.001294
921	2091	-0.001295
921	2092	-0.001295
921	2093	-0.001297
921	2094	-0.001296
921	2095	-0.001294
921	2096	-0.001296
921	2097	-0.001296
921	2098	-0.001295
921	2099	-0.001295
921	2100	-0.001296
921	2101	-0.001252
921	2102	-0.001803
921	2103	-0.001296
921	2104	-0.001205
921	2105	-0.001313
921	2106	-0.001307
921	2107	-0.001322
921	2108	-0.001335
921	2109	-0.001315
921	2110	-0.001324
921	2111	-0.001695
921	2112	-0.001317
921	2113	-0.001322
921	2114	-0.001322
921	2115	-0.00132
921	2116	-0.001324
921	2117	-0.001343
921	2118	-0.001324
921	2119	-0.001324
921	2120	-0.001332
921	2121	-0.001278
921	2122	-0.001332
921	2123	-0.001339
921	2124	-0.001329
921	2125	-0.001315
921	2126	-0.001342
921	2127	-0.001343
921	2128	-0.001342
921	2129	-0.00134
921	2130	-0.001339
921	2131	-0.001342
921	2132	-0.00134
921	2133	-0.001309
921	2134	-0.001311
921	2135	-0.001307
921	2136	-0.001292
921	2137	-0.001292
921	2138	-0.001309
921	2139	-0.001309
921	2140	-0.001309
921	2141	-0.001309
921	2142	-0.001309
921	2143	-0.001301
921	2144	-0.001284
921	2145	-0.001154
921	2146	-0.001284
921	2147	-0.001343
921	2148	-0.00128
921	2149	-0.001269
921	2150	-0.001277
921	2151	-0.001298
921	2152	-0.001298
921	2153	-0.0013
921	2154	-0.001286
921	2155	-0.001296
921	2156	-0.001293
921	2157	-0.001294
921	2158	-0.001279
921	2159	-0.001295
921	2160	-0.001295
921	2161	-0.001295
921	2162	-0.001296
921	2163	-0.001292
921	2164	-0.001295
921	2165	-0.001283
921	2166	-0.001283
921	2167	-0.001283
921	2168	-0.001271
921	2169	-0.001089
921	2170	-0.001283
921	2171	-0.001283
921	2172	-0.001269
921	2173	-0.001283
921	2174	-0.001283
921	2175	-0.00128
921	2176	-0.00128
921	2177	-0.001294
921	2178	-0.001294
921	2179	-0.001294
921	2180	-0.001294
921	2181	-0.001294
921	2182	-0.001283
921	2183	-0.001283
921	2184	-0.001282
921	2185	-0.001283
921	2186	-0.001283
921	2187	-0.001278
921	2188	-0.001283
921	2189	-0.001305
921	2190	-0.001274
921	2191	-0.001274
921	2192	-0.001274
921	2193	-0.001023
921	2194	-0.000979
921	2195	-0.001026
921	2196	-0.001004
921	2197	-0.001035
921	2198	-0.001035
921	2199	-0.001032
921	2200	-0.001028
921	2201	-0.00103
921	2202	-0.001022
921	2203	-0.001028
921	2204	-0.001035
921	2205	-0.001021
921	2206	-0.00104
921	2207	-0.001034
921	2208	-0.001038
921	2209	-0.001038
921	2210	-0.001036
921	2211	-0.001027
921	2212	-0.001036
921	2213	-0.001036
921	2214	-0.001036
921	2215	-0.001033
921	2216	-0.00105
921	2217	-0.001017
921	2218	-0.001032
921	2219	-0.001032
921	2220	-0.001035
921	2221	-0.001032
921	2222	-0.001032
921	2223	-0.001022
921	2224	-0.001032
921	2225	-0.001031
921	2226	-0.001019
921	2227	-0.001031
921	2228	-0.001031
921	2229	-0.001022
921	2230	-0.001031
921	2231	-0.001036
921	2232	-0.001035
921	2233	-0.001035
921	2234	-0.001042
921	2235	-0.001029
921	2236	-0.001032
921	2237	-0.001032
921	2238	-0.001043
921	2239	-0.001032
921	2240	-0.001033
921	2241	-0.001039
921	2242	-0.001037
921	2243	-0.001031
921	2244	-0.001033
921	2245	-0.00103
921	2246	-0.00103
921	2247	-0.001015
921	2248	-0.001031
921	2249	-0.001031
921	2250	-0.001039
921	2251	-0.001034
921	2252	-0.00103
921	2253	-0.001033
921	2254	-0.001041
921	2255	-0.001036
921	2256	-0.001033
921	2257	-0.001035
921	2258	-0.001038
921	2259	-0.001038
921	2260	-0.001038
921	2261	-0.001024
921	2262	-0.001038
921	2263	-0.001038
921	2264	-0.001034
921	2265	-0.001035
921	2266	-0.001035
921	2267	-0.001035
921	2268	-0.001035
921	2269	-0.001035
921	2270	-0.001035
921	2271	-0.001032
921	2272	-0.001033
921	2273	-0.001033
921	2274	-0.001032
921	2275	-0.001032
921	2276	-0.001032
921	2277	-0.001056
921	2278	-0.001032
921	2279	-0.001032
921	2280	-0.001016
921	2281	-0.001029
921	2282	-0.001018
921	2283	-0.001032
921	2284	-0.001029
921	2285	-0.001031
921	2286	-0.001035
921	2287	-0.001028
921	2288	-0.001037
921	2289	-0.001078
921	2290	-0.001084
921	2291	-0.001084
921	2292	0.000263
921	2293	-0.001088
921	2294	-0.001084
921	2295	-0.001086
921	2296	-0.001086
921	2297	-0.001086
921	2298	-0.001086
921	2299	-0.001073
921	2300	-0.001086
921	2301	-0.001086
921	2302	-0.001086
921	2303	-0.001112
921	2304	-0.001081
921	2305	-0.001088
921	2306	-0.001079
921	2307	-0.001093
921	2308	-0.001091
921	2309	-0.001091
921	2310	-0.001093
921	2311	-0.001072
921	2312	-0.001101
921	2313	-0.001078
921	2314	-0.001094
921	2315	-0.001091
921	2316	-0.001091
921	2317	-0.001091
921	2318	-0.001079
921	2319	-0.001091
921	2320	-0.001093
921	2321	-0.001076
921	2322	-0.001081
921	2323	-0.001076
921	2324	-0.001077
921	2325	-0.001073
921	2326	-0.001081
921	2327	-0.001077
921	2328	-0.00102
921	2329	-0.00102
921	2330	-0.001021
921	2331	-0.001032
921	2332	-0.001021
921	2333	-0.001027
921	2334	-0.001016
921	2335	-0.001014
921	2336	-0.001021
921	2337	-0.001021
921	2338	-0.00102
921	2339	-0.001021
921	2340	-0.001009
921	2341	-0.001021
921	2342	-0.001021
921	2343	-0.001028
921	2344	-0.001021
921	2345	-0.001021
921	2346	-0.001045
921	2347	-0.001044
921	2348	-0.001025
921	2349	-0.001021
921	2350	-0.001021
921	2351	-0.001021
921	2352	-0.001021
921	2353	-0.001021
921	2354	-0.001021
921	2355	-0.001021
921	2356	-0.001021
921	2357	-0.001045
921	2358	-0.001042
921	2359	-0.001028
921	2360	-0.001021
921	2361	-0.001016
921	2362	-0.001026
921	2363	-0.001021
921	2364	-0.001021
921	2365	-0.001021
921	2366	-0.001021
921	2367	-0.000916
921	2368	-0.001021
921	2369	-0.001021
921	2370	-0.001019
921	2371	-0.001016
921	2372	-0.001019
921	2373	-0.001021
921	2374	-0.001021
921	2375	-0.001021
921	2376	-0.001039
921	2377	-0.001026
921	2378	-0.00102
921	2379	-0.00102
921	2380	-0.001026
921	2381	-0.00102
921	2382	-0.00102
921	2383	-0.00102
921	2384	-0.00102
921	2385	-0.001014
921	2386	0.000563
921	2387	-0.001018
921	2388	-0.001013
921	2389	-0.001018
921	2390	-0.001018
921	2391	-0.001018
921	2392	-0.001018
921	2393	-0.001017
921	2394	-0.001018
921	2395	-0.001018
921	2396	-0.001018
921	2397	-0.001018
921	2398	-0.00101
921	2399	-0.00101
921	2400	-0.00101
921	2401	-0.00101
921	2402	-0.00101
921	2403	-0.001005
921	2404	-0.00101
921	2405	-0.00101
921	2406	-0.00101
921	2407	-0.00101
921	2408	-0.00101
921	2409	-0.00101
921	2410	-0.00101
921	2411	-0.001013
921	2412	-0.001014
921	2413	-0.001025
921	2414	-0.001012
921	2415	-0.001012
921	2416	-0.000996
921	2417	-0.001012
921	2418	-0.001014
921	2419	-0.001012
921	2420	-0.001012
921	2421	-0.001012
921	2422	-0.001022
921	2423	-0.001009
921	2424	-0.00101
921	2425	-0.000956
921	2426	-0.001023
921	2427	-0.001004
921	2428	-0.00101
921	2429	-0.001009
921	2430	-0.001009
921	2431	-0.001009
921	2432	-0.001034
921	2433	-0.001005
921	2434	-0.001005
921	2435	-0.001008
921	2436	-0.000993
921	2437	-0.001011
921	2438	-0.001015
921	2439	-0.001009
921	2440	-0.001019
921	2441	-0.001019
921	2442	-0.001026
921	2443	-0.001023
921	2444	-0.001037
921	2445	-0.001023
921	2446	-0.001019
921	2447	-0.001019
921	2448	-0.001018
921	2449	-0.00102
921	2450	-0.001019
921	2451	-0.00102
921	2452	-0.001023
921	2453	-0.00102
921	2454	-0.001026
921	2455	-0.00102
921	2456	-0.00102
921	2457	-0.00102
921	2458	-0.001022
921	2459	-0.001022
921	2460	-0.001027
921	2461	-0.000997
921	2462	-0.001022
921	2463	-0.001019
921	2464	-0.001009
921	2465	-0.001022
921	2466	-0.001029
921	2467	-0.001022
921	2468	-0.001022
921	2469	-0.001022
921	2470	-0.001022
921	2471	-0.001021
921	2472	-0.000996
921	2473	-0.001019
921	2474	-0.001019
921	2475	-0.001017
921	2476	-0.001007
921	2477	-0.001019
921	2478	-0.001009
921	2479	-0.001019
921	2480	-0.001043
921	2481	-0.001019
921	2482	-0.001019
921	2483	-0.001019
921	2484	-0.001029
921	2485	-0.001016
921	2486	-0.001019
921	2487	-0.001019
921	2488	-0.001019
921	2489	-0.001019
921	2490	-0.001019
921	2491	-0.00104
921	2492	-0.00101
921	2493	-0.001019
921	2494	-0.001019
921	2495	-0.001019
921	2496	-0.001014
921	2497	-0.001014
921	2498	-0.001014
921	2499	-0.001014
921	2500	-0.001016
921	2501	-0.001002
921	2502	-0.001005
921	2503	-0.001012
921	2504	-0.001014
921	2505	-0.001012
921	2506	-0.001024
921	2507	-0.001036
921	2508	-0.001018
921	2509	-0.001012
921	2510	-0.001012
921	2511	-0.001009
921	2512	-0.001036
921	2513	-0.001012
921	2514	-0.000978
921	2515	-0.001008
921	2516	-0.001016
921	2517	-0.000989
921	2518	-0.001013
921	2519	-0.001013
921	2520	-0.000995
921	2521	-0.001013
921	2522	-0.001006
921	2523	-0.00101
921	2524	-0.001026
921	2525	-0.001004
921	2526	-0.000976
921	2527	-0.001018
921	2528	-0.001022
921	2529	-0.00101
921	2530	-0.001017
921	2531	-0.001016
921	2532	-0.001021
921	2533	-0.001021
921	2534	-0.001015
921	2535	-0.001028
921	2536	-0.001016
921	2537	-0.001003
921	2538	-0.001015
921	2539	-0.001015
921	2540	-0.001012
921	2541	-0.001015
921	2542	-0.001015
921	2543	-0.001015
921	2544	-0.001077
921	2545	-0.001053
921	2546	-0.001003
921	2547	-0.000954
921	2548	-0.001086
921	2549	-0.001011
921	2550	-0.001033
921	2551	-0.001011
921	2552	-0.001059
921	2553	-0.001058
921	2554	-0.001059
921	2555	-0.001049
921	2556	-0.001059
921	2557	-0.001058
921	2558	-0.001058
921	2559	-0.001047
921	2560	-0.001059
921	2561	-0.001059
921	2562	-0.0011
921	2563	-0.001006
921	2564	-0.000993
921	2565	-0.000986
921	2566	-0.000993
921	2567	-0.001061
921	2568	-0.000534
921	2569	-0.000992
921	2570	-0.000993
921	2571	-0.000982
921	2572	-0.001073
921	2573	-0.000993
921	2574	-0.001014
921	2575	-0.000981
921	2576	-0.001086
921	2577	-0.00098
921	2578	-0.00096
921	2579	-0.000953
921	2580	-0.001081
921	2581	-0.000942
921	2582	-0.000954
921	2583	-0.000955
921	2584	-0.000954
921	2585	-0.000955
921	2586	-0.000955
921	2587	-0.000955
921	2588	-0.000954
921	2589	-0.001007
921	2590	-0.00097
921	2591	-0.000955
921	2592	-0.000954
921	2593	-0.000955
921	2594	-0.001053
921	2595	-0.001069
921	2596	-0.000977
921	2597	-0.000955
921	2598	-0.000936
921	2599	-0.000972
921	2600	-0.000955
921	2601	-0.001038
921	2602	-0.000871
921	2603	-0.000871
921	2604	-0.00087
921	2605	-0.000873
921	2606	-0.000873
921	2607	-0.000873
921	2608	-0.000873
921	2609	-0.001077
921	2610	-0.001091
921	2611	-0.001105
921	2612	-0.00109
921	2613	-0.001077
921	2614	-0.001078
921	2615	-0.001078
921	2616	-0.001087
921	2617	-0.001078
921	2618	-0.001078
921	2619	-0.001088
921	2620	-0.001078
921	2621	-0.001078
921	2622	-0.001072
921	2623	-0.001087
921	2624	-0.001086
921	2625	-0.001086
921	2626	-0.001086
921	2627	-0.001086
921	2628	-0.001086
921	2629	-0.001085
921	2630	-0.001086
921	2631	-0.001093
921	2632	-0.001094
921	2633	-0.001086
921	2634	-0.001083
921	2635	-0.001088
921	2636	-0.001096
921	2637	-0.001083
921	2638	-0.001086
921	2639	-0.001086
921	2640	-0.001084
921	2641	-0.001086
921	2642	-0.001086
921	2643	-0.001084
921	2644	-0.001086
921	2645	-0.001086
921	2646	-0.000489
921	2647	-0.001086
921	2648	-0.001095
921	2649	-0.001073
921	2650	-0.001086
921	2651	-0.000933
921	2652	-0.000944
921	2653	-0.00093
921	2654	-0.00093
921	2655	-0.00093
921	2656	-0.00093
921	2657	-0.000931
921	2658	-0.00093
921	2659	-0.000931
921	2660	-0.000931
921	2661	-0.000922
921	2662	-0.000926
921	2663	-0.000926
921	2664	-0.000935
921	2665	-0.002006
921	2666	-0.002006
921	2667	-0.002006
921	2668	-0.002006
921	2669	-0.002023
921	2670	-0.001984
921	2671	-0.002006
921	2672	-0.002
921	2673	-0.002006
921	2674	-0.001666
921	2675	-0.001993
921	2676	-0.002004
921	2677	-0.001997
921	2678	-0.002002
921	2679	-0.002
921	2680	-0.002022
921	2681	-0.002004
921	2682	-0.001996
921	2683	-0.002006
921	2684	-0.002004
921	2685	-0.002004
921	2686	-0.002004
921	2687	-0.002004
921	2688	-0.002004
921	2689	-0.002004
921	2690	-0.002005
921	2691	-0.001986
921	2692	-0.002003
921	2693	-0.002001
921	2694	-0.002001
921	2695	-0.001984
921	2696	-0.002001
921	2697	-0.00198
921	2698	-0.002003
921	2699	-0.002003
921	2700	-0.001978
921	2701	-0.002001
921	2702	-0.002001
921	2703	-0.002001
921	2704	-0.002001
921	2705	-0.002001
921	2706	-0.002001
921	2707	-0.002001
921	2708	-0.002003
921	2709	-0.001986
921	2710	-0.002003
921	2711	-0.002003
921	2712	-0.001994
921	2713	-0.002002
921	2714	-0.002002
921	2715	-0.002002
921	2716	-0.002002
921	2717	-0.002002
921	2718	-0.002003
921	2719	-0.002002
921	2720	-0.002002
921	2721	-0.002002
921	2722	-0.002002
921	2723	-0.002
921	2724	-0.002
921	2725	-0.00199
921	2726	-0.002
921	2727	-0.002
921	2728	-0.002
921	2729	-0.001991
921	2730	-0.002
921	2731	-0.002
921	2732	-0.002002
921	2733	-0.002002
921	2734	-0.002002
921	2735	-0.002002
921	2736	-0.002002
921	2737	-0.002002
921	2738	-0.002002
921	2739	-0.001984
921	2740	-0.002002
921	2741	-0.002002
921	2742	-0.002002
921	2743	-0.001979
921	2744	-0.002002
921	2745	-0.002002
921	2746	-0.002002
921	2747	-0.002002
921	2748	-0.001989
921	2749	-0.002002
921	2750	-0.001992
921	2751	-0.001991
921	2752	-0.001992
921	2753	-0.001994
921	2754	-0.001988
921	2755	-0.001992
921	2756	-0.001992
921	2757	-0.00199
921	2758	-0.001987
921	2759	-0.001992
921	2760	-0.001992
921	2761	-0.001992
921	2762	-0.001992
921	2763	-0.001987
921	2764	-0.001992
921	2765	-0.001992
921	2766	-0.001588
921	2767	-0.001992
921	2768	-0.001992
921	2769	-0.00197
921	2770	-0.001992
921	2771	-0.001992
921	2772	-0.001035
921	2773	-0.001992
921	2774	-0.001992
921	2775	-0.001979
921	2776	-0.001992
921	2777	-0.001992
921	2778	-0.001992
921	2779	-0.001992
921	2780	-0.001992
921	2781	-0.001999
921	2782	-0.00199
921	2783	-0.00199
921	2784	-0.002007
921	2785	-0.00199
921	2786	-0.001961
921	2787	-0.00107
921	2788	-0.00199
921	2789	-0.002014
921	2790	-0.00199
921	2791	-0.001984
921	2792	-0.00199
921	2793	-0.00199
921	2794	-0.001972
921	2795	-0.00199
921	2796	-0.001999
921	2797	-0.00199
921	2798	-0.00199
921	2799	-0.002007
921	2800	-0.00199
921	2801	-0.00199
921	2802	-0.001984
921	2803	-0.00199
921	2804	-0.00199
921	2805	-0.002014
921	2806	-0.001397
921	2807	-0.001999
921	2808	-0.001478
921	2809	-0.001568
921	2810	-0.001591
921	2811	-0.001566
921	2812	-0.001453
921	2813	-0.001591
921	2814	-0.001592
921	2815	-0.001591
921	2816	-0.001417
921	2817	-0.00157
921	2818	-0.001591
921	2819	-0.001471
921	2820	-0.001156
921	2821	-0.001569
921	2822	-0.001634
921	2823	-0.001573
921	2824	-0.001591
921	2825	-0.001614
921	2826	-0.001596
921	2827	0.000397
921	2828	0.000397
921	2829	-0.001615
921	2830	-0.001615
921	2831	-0.00199
921	2832	-0.00199
921	2833	-0.00199
921	2834	-0.00199
921	2835	-0.001981
921	2836	-0.001968
921	2837	-0.001948
921	2838	-0.001988
921	2839	-0.00199
921	2840	-0.001981
921	2841	-0.00199
921	2842	-0.00199
921	2843	-0.00199
921	2844	-0.00199
921	2845	-0.00199
921	2846	-0.001964
921	2847	-0.00199
921	2848	-0.001688
921	2849	-0.001968
921	2850	-0.001968
921	2851	-0.002001
921	2852	-0.002001
921	2853	-0.001989
921	2854	-0.002008
921	2855	-0.002002
921	2856	-0.001973
921	2857	-0.001719
921	2858	-0.001711
921	2859	-0.001276
921	2860	-0.001183
921	2861	-0.001259
921	2862	1.5e-05
921	2863	-0.00129
921	2864	-0.00129
921	2865	-0.001313
921	2866	-0.00129
921	2867	-0.00129
921	2868	-0.00129
921	2869	-0.00129
921	2870	-0.001254
921	2871	-0.001091
921	2872	-0.001288
921	2873	-0.00129
921	2874	-0.001289
921	2875	-0.00129
921	2876	-0.001289
921	2877	-0.001734
921	2878	-0.002005
921	2879	-0.002004
921	2880	-0.001927
921	2881	-0.002004
921	2882	-0.001996
921	2883	-0.002003
921	2884	-0.002004
921	2885	-0.002004
921	2886	-0.002004
921	2887	-0.002004
921	2888	-0.002004
921	2889	-0.001981
921	2890	-0.002004
921	2891	-0.002004
921	2892	-0.002005
921	2893	-0.002005
921	2894	-0.002005
921	2895	-0.002005
921	2896	-0.002005
921	2897	-0.002005
921	2898	-0.002009
921	2899	-0.002005
921	2900	-0.002005
921	2901	-0.002013
921	2902	-0.002005
921	2903	-0.002005
921	2904	-0.001999
921	2905	-0.002005
921	2906	-0.002005
921	2907	-8.4e-05
921	2908	-0.002005
921	2909	-0.002005
921	2910	-0.002005
921	2911	-0.002005
921	2912	-0.002005
921	2913	-0.002005
921	2914	-0.002005
921	2915	-0.002005
921	2916	-0.001997
921	2917	-0.001997
921	2918	-0.001997
921	2919	-0.00198
921	2920	-0.001997
921	2921	-0.001997
921	2922	-0.001973
921	2923	-0.001997
921	2924	-0.001997
921	2925	-0.001997
921	2926	-0.001997
921	2927	-0.001983
921	2928	-0.001997
921	2929	-0.001997
921	2930	-0.001997
921	2931	-0.001997
921	2932	-0.002005
921	2933	-0.001997
921	2934	-0.001992
921	2935	-0.001998
921	2936	-0.001998
921	2937	-0.001962
921	2938	-0.001998
921	2939	-0.001998
921	2940	-0.001952
921	2941	-0.001013
921	2942	-0.002
921	2943	-0.001996
921	2944	-0.000955
921	2945	-0.002
921	2946	-0.001997
921	2947	-0.002
921	2948	-0.000374
921	2949	-0.000369
921	2950	-0.000374
921	2951	-0.000374
921	2952	-0.000374
921	2953	-0.000387
921	2954	-0.000387
921	2955	-0.000386
921	2956	-0.000387
921	2957	-0.000387
921	2958	-0.000386
921	2959	-0.000398
921	2960	-0.000386
921	2961	-0.000386
921	2962	-0.000386
921	2963	-0.000386
921	2964	-0.0004
921	2965	-0.000386
921	2966	-0.000386
921	2967	-0.000387
921	2968	-0.000386
921	2969	-0.000387
921	2970	-0.000398
921	2971	-0.000386
921	2972	-0.000387
921	2973	-0.000393
921	2974	-0.000386
921	2975	-0.000386
921	2976	-0.000386
921	2977	-0.000386
921	2978	-0.000386
921	2979	-0.000386
921	2980	-0.000386
921	2981	-0.000386
921	2982	-0.000386
921	2983	-0.000386
921	2984	-0.000386
921	2985	-0.00039
921	2986	-0.000386
921	2987	-0.000385
921	2988	-0.000375
921	2989	-0.000403
921	2990	-0.000385
921	2991	-0.000409
921	2992	-0.000383
921	2993	-0.000387
921	2994	-0.00039
921	2995	-0.000387
921	2996	-0.000387
921	2997	-0.000386
921	2998	-0.000386
921	2999	-0.000386
921	3000	-0.000386
921	3001	-0.000386
921	3002	-0.000386
921	3003	-0.00036
921	3004	-0.000386
921	3005	-0.000386
921	3006	-0.000399
921	3007	-0.000386
921	3008	-0.000386
921	3009	-0.000386
921	3010	-0.000385
921	3011	-0.000386
921	3012	-0.000401
921	3013	-0.000383
921	3014	-0.000383
921	3015	-0.00038
921	3016	-0.000383
921	3017	-0.000381
921	3018	-0.000383
921	3019	-0.000383
921	3020	-0.000383
921	3021	-0.00039
921	3022	-0.000383
921	3023	-0.000383
921	3024	-0.000349
921	3025	-0.000383
921	3026	-0.000389
921	3027	-0.000383
921	3028	-0.000383
921	3029	-0.000383
921	3030	-0.000388
921	3031	-0.000383
921	3032	-0.000383
921	3033	-0.000382
921	3034	-0.000382
921	3035	-0.000383
921	3036	-0.000383
921	3037	-0.000383
921	3038	-0.000383
921	3039	-0.000385
921	3040	-0.000383
921	3041	-0.000383
921	3042	-0.000403
921	3043	-0.000375
921	3044	-0.000377
921	3045	-0.000377
921	3046	-0.00039
921	3047	-0.000377
921	3048	-0.000375
921	3049	-0.000377
921	3050	-0.000377
921	3051	-0.000377
921	3052	-0.000376
921	3053	-0.000377
921	3054	-0.000384
921	3055	-0.000376
921	3056	-0.000376
921	3057	-0.000365
921	3058	-0.00043
921	3059	-0.000356
921	3060	0.000397
921	3061	-0.000376
921	3062	-0.000379
921	3063	-0.000362
921	3064	-0.000376
921	3065	-0.000376
921	3066	-0.000373
921	3067	-0.000375
921	3068	-0.000376
921	3069	-0.000376
921	3070	-0.000375
921	3071	-0.000376
921	3072	-0.000376
921	3073	-0.000375
921	3074	-0.000375
921	3075	-0.000369
921	3076	-0.000403
921	3077	-0.000377
921	3078	-0.00036
921	3079	-0.000377
921	3080	-0.000357
921	3081	-0.000377
921	3082	-0.000377
921	3083	-0.000377
921	3084	-0.000377
921	3085	-0.000377
921	3086	-0.000377
921	3087	-0.000377
921	3088	-0.000377
921	3089	-0.000377
921	3090	-0.000377
921	3091	-0.000377
921	3092	-0.000377
921	3093	-0.000377
921	3094	-0.000377
921	3095	-0.000377
921	3096	-0.000377
921	3097	-0.000377
921	3098	-0.000377
921	3099	-0.00039
921	3100	-0.000396
921	3101	-0.00039
921	3102	-0.00039
921	3103	0.000398
921	3104	0.000398
921	3105	0.000397
921	3106	0.000398
921	3107	0.000398
921	3108	0.000397
921	3109	0.000398
921	3110	0.000398
921	3111	0.000389
921	3112	0.000398
921	3113	0.000398
921	3114	0.000397
921	3115	0.000398
921	3116	0.000398
921	3117	0.000395
921	3118	0.000394
921	3119	0.000398
921	3120	0.000388
921	3121	0.000398
921	3122	0.000397
921	3123	0.000377
921	3124	0.000404
921	3125	0.000398
921	3126	0.000391
921	3127	0.000398
921	3128	0.000398
921	3129	0.000397
921	3130	0.000398
921	3131	0.000398
921	3132	0.000373
921	3133	0.000398
921	3134	0.000389
921	3135	0.000389
921	3136	0.000398
921	3137	0.000398
921	3138	0.000365
921	3139	0.000398
921	3140	0.000401
921	3141	0.000381
921	3142	0.000398
921	3143	0.000398
921	3144	0.000392
921	3145	0.000393
921	3146	0.000398
921	3147	0.000392
921	3148	0.000398
921	3149	0.000398
921	3150	0.000394
921	3151	0.000398
921	3152	0.000398
921	3153	0.000407
921	3154	0.000398
921	3155	0.000398
921	3156	0.000383
921	3157	0.000398
921	3158	0.000398
921	3159	0.00039
921	3160	0.000398
921	3161	0.000398
921	3162	0.000407
921	3163	0.000399
921	3164	0.000399
921	3165	0.000389
921	3166	0.000388
921	3167	0.000386
921	3168	0.00038
921	3169	0.000388
921	3170	0.000388
921	3171	0.000388
921	3172	0.000385
921	3173	0.000388
921	3174	0.000388
921	3175	0.000388
921	3176	0.000388
921	3177	0.000388
921	3178	0.000385
921	3179	0.000388
921	3180	0.00039
921	3181	0.000382
921	3182	0.000388
921	3183	0.000387
921	3184	0.000388
921	3185	0.000388
921	3186	0.000408
921	3187	0.000388
921	3188	0.000388
921	3189	0.00036
921	3190	0.000388
921	3191	0.000388
921	3192	0.000388
921	3193	0.000388
921	3194	0.000399
921	3195	0.000389
921	3196	0.000388
921	3197	0.000388
921	3198	0.000388
921	3199	0.000388
921	3200	0.000396
921	3201	0.000383
921	3202	0.0004
921	3203	0.000406
921	3204	0.000392
921	3205	0.000404
921	3206	0.000406
921	3207	0.0004
921	3208	0.000397
921	3209	0.000416
921	3210	0.000406
921	3211	0.000387
921	3212	0.000402
921	3213	0.000394
921	3214	0.000382
921	3215	0.000403
921	3216	0.000403
921	3217	0.000403
921	3218	0.000412
921	3219	0.000405
921	3220	0.000401
921	3221	0.000394
921	3222	0.000395
921	3223	0.000403
921	3224	0.000403
921	3225	0.000403
921	3226	0.000403
921	3227	0.000397
921	3228	0.000394
921	3229	0.000403
921	3230	0.000403
921	3231	0.000409
921	3232	0.000388
921	3233	0.000401
921	3234	0.000393
921	3235	0.000393
921	3236	0.000403
921	3237	0.000392
921	3238	0.000403
921	3239	0.000403
921	3240	0.000403
921	3241	0.000396
921	3242	0.000403
921	3243	0.000403
921	3244	0.000403
921	3245	0.000403
921	3246	0.000393
921	3247	0.000393
921	3248	0.000403
921	3249	0.000405
921	3250	0.000384
921	3251	0.000412
921	3252	0.000383
921	3253	0.000409
921	3254	0.000396
921	3255	0.000393
921	3256	0.000403
921	3257	0.000403
921	3258	0.000401
921	3259	0.000409
921	3260	0.000403
921	3261	0.000387
921	3262	0.00039
921	3263	0.000403
921	3264	0.000403
921	3265	0.000403
921	3266	0.000403
921	3267	0.000403
921	3268	0.000403
921	3269	0.000403
921	3270	0.000403
921	3271	0.000403
921	3272	0.000394
921	3273	0.000403
921	3274	0.000403
921	3275	0.000403
921	3276	0.000411
921	3277	0.000403
921	3278	0.000403
921	3279	0.000403
921	3280	0.000395
921	3281	0.000403
921	3282	0.000403
921	3283	0.000384
921	3284	0.000403
921	3285	0.000403
921	3286	0.000403
921	3287	0.000399
921	3288	0.000401
921	3289	0.000403
921	3290	0.000403
921	3291	0.000403
921	3292	0.000403
921	3293	0.000403
921	3294	0.000387
921	3295	0.000403
921	3296	0.000399
921	3297	0.000403
921	3298	0.000403
921	3299	0.0004
921	3300	0.000405
921	3301	0.00039
921	3302	0.000408
921	3303	0.000401
921	3304	0.000403
921	3305	0.000387
921	3306	0.000403
921	3307	0.000403
921	3308	0.000403
921	3309	0.000403
921	3310	0.000354
921	3311	0.000403
921	3312	0.000401
921	3313	0.000403
921	3314	0.000403
921	3315	0.000403
921	3316	0.000403
921	3317	0.000403
921	3318	0.000403
921	3319	0.000403
921	3320	0.000401
921	3321	0.000398
921	3322	0.000401
921	3323	0.000404
921	3324	0.000403
921	3325	0.000398
921	3326	0.000403
921	3327	0.000403
921	3328	0.000403
921	3329	0.000403
921	3330	0.000396
921	3331	0.000376
921	3332	0.000404
921	3333	0.000399
921	3334	0.000404
921	3335	0.000398
921	3336	0.000403
921	3337	0.000399
921	3338	0.000403
921	3339	0.000383
921	3340	0.000387
921	3341	0.000393
921	3342	0.000408
921	3343	0.000403
921	3344	0.000403
921	3345	0.000403
921	3346	0.000403
921	3347	0.000397
921	3348	0.000407
921	3349	0.000403
921	3350	0.000387
921	3351	0.000403
921	3352	-0.001114
921	3353	0.000395
921	3354	0.000403
921	3355	0.000403
921	3356	0.000403
921	3357	0.000405
921	3358	0.000403
921	3359	0.000395
921	3360	0.000399
921	3361	0.000393
921	3362	0.000403
921	3363	0.000403
921	3364	0.000408
921	3365	0.000402
921	3366	0.000417
921	3367	0.000397
921	3368	0.000397
921	3369	0.000397
921	3370	0.000399
921	3371	0.000397
921	3372	0.000387
921	3373	0.000389
921	3374	0.000397
921	3375	0.000384
921	3376	0.000397
921	3377	0.000397
921	3378	0.000397
921	3379	0.000397
921	3380	0.000369
921	3381	0.000397
921	3382	0.000378
921	3383	0.000397
921	3384	0.000397
921	3385	0.000398
921	3386	0.000397
921	3387	0.000378
921	3388	0.000378
921	3389	0.000397
921	3390	0.000379
921	3391	0.000397
921	3392	0.000397
921	3393	0.000397
921	3394	0.000392
921	3395	0.000383
921	3396	0.000397
921	3397	0.000377
921	3398	0.000397
921	3399	0.000392
921	3400	0.0004
921	3401	0.000397
921	3402	0.000394
921	3403	0.000397
921	3404	0.000397
921	3405	0.000397
921	3406	0.000404
921	3407	0.000387
921	3408	0.000397
921	3409	0.000387
921	3410	0.000397
921	3411	0.000397
921	3412	0.000397
921	3413	0.000377
921	3414	0.000373
921	3415	0.000386
921	3416	0.000377
921	3417	0.000369
921	3418	0.00038
921	3419	0.000377
921	3420	0.000397
921	3421	0.000377
921	3422	0.000383
921	3423	0.000376
921	3424	0.00038
921	3425	0.000385
921	3426	0.001299
921	3427	0.000974
921	3428	0.002147
921	3429	0.001335
921	3430	0.002198
921	3431	0.00215
921	3432	0.00216
921	3433	0.002157
921	3434	0.002161
921	3435	0.002161
921	3436	0.002164
921	3437	0.00216
921	3438	0.003112
921	3439	0.002161
921	3440	0.00216
921	3441	0.001211
921	3442	0.002161
921	3443	0.002161
921	3444	0.001598
921	3445	0.002161
921	3446	0.002161
921	3447	0.002167
921	3448	0.002161
921	3449	0.002161
921	3450	0.002096
921	3451	0.002161
921	3452	0.002161
921	3453	0.002135
921	3454	0.002154
921	3455	0.002161
921	3456	0.002161
921	3457	0.002338
921	3458	0.002161
921	3459	0.002147
921	3460	0.002161
921	3461	0.002161
921	3462	0.002163
921	3463	0.002139
921	3464	0.002153
921	3465	0.002153
921	3466	0.002161
921	3467	0.002161
921	3468	0.002161
921	3469	0.002161
921	3470	0.002161
921	3471	0.002161
921	3472	0.002161
921	3473	0.002161
921	3474	0.002149
921	3475	0.002139
921	3476	0.002151
921	3477	0.002137
921	3478	0.002161
921	3479	0.002161
921	3480	0.002161
921	3481	0.002159
921	3482	0.002161
921	3483	0.002153
921	3484	0.001251
921	3485	0.001983
921	3486	0.000497
921	3487	0.002205
921	3488	0.000316
921	3489	0.000289
921	3490	0.000318
921	3491	0.000318
921	3492	0.000294
921	3493	0.000332
921	3494	0.000311
921	3495	0.000314
921	3496	0.002031
921	3497	0.002018
921	3498	0.002017
921	3499	0.002014
921	3500	0.002086
921	3501	0.002017
921	3502	0.002017
921	3503	0.00165
921	3504	0.001664
921	3505	0.00169
921	3506	0.00169
921	3507	0.000865
921	3508	0.000951
921	3509	0.000745
921	3510	0.000788
921	3511	0.00088
921	3512	0.000904
921	3513	0.000606
921	3514	0.000736
921	3515	0.000877
921	3516	0.000774
921	3517	0.000891
921	3518	0.000886
921	3519	0.001
921	3520	0.001009
921	3521	0.000924
921	3522	0.001008
921	3523	0.001006
921	3524	0.001007
921	3525	0.001015
921	3526	0.000604
921	3527	0.001006
921	3528	0.001011
921	3529	0.00081
921	3530	0.001006
921	3531	0.000867
921	3532	0.001006
921	3533	0.001004
921	3534	0.00064
921	3535	0.000776
921	3536	0.001004
921	3537	0.001004
921	3538	0.001007
921	3539	0.001004
921	3540	0.001004
921	3541	0.00097
921	3542	0.000979
921	3543	0.000762
921	3544	0.001029
921	3545	0.001004
921	3546	0.001026
921	3547	0.001008
921	3548	0.001005
921	3549	0.000921
921	3550	0.000986
921	3551	0.001005
921	3552	0.001007
921	3553	0.001002
921	3554	0.000989
921	3555	0.000894
921	3556	0.00076
921	3557	0.001005
921	3558	0.001052
921	3559	0.001027
921	3560	0.001123
921	3561	0.000895
921	3562	0.001005
921	3563	0.000928
921	3564	0.001006
921	3565	0.000916
921	3566	0.00101
921	3567	0.001012
921	3568	0.00101
921	3569	0.00101
921	3570	0.001025
921	3571	0.001012
921	3572	0.001012
921	3573	0.001063
921	3574	0.001003
921	3575	0.000995
921	3576	0.001006
921	3577	0.000807
921	3578	0.001003
921	3579	0.001003
921	3580	0.001001
921	3581	0.000999
921	3582	0.00075
921	3583	0.000776
921	3584	0.001003
921	3585	0.000952
921	3586	0.001
921	3587	0.001
921	3588	0.001
921	3589	0.001007
921	3590	0.001006
921	3591	0.000901
921	3592	0.001007
921	3593	0.001008
921	3594	0.001033
921	3595	0.000454
921	3596	0.00101
921	3597	0.000549
921	3598	0.000988
921	3599	0.001007
921	3600	0.000731
921	3601	0.000591
921	3602	0.001075
921	3603	0.000979
921	3604	0.000795
921	3605	0.000997
921	3606	0.000887
921	3607	0.001015
921	3608	0.001007
921	3609	0.000835
921	3610	0.000952
921	3611	0.000952
921	3612	0.000949
921	3613	0.000954
921	3614	0.000293
921	3615	0.000988
921	3616	0.000953
921	3617	0.000955
921	3618	0.000904
921	3619	0.000954
921	3620	0.000954
921	3621	0.000906
921	3622	0.000979
921	3623	0.000953
921	3624	0.000548
921	3625	0.000957
921	3626	0.000954
921	3627	0.000855
921	3628	0.000947
921	3629	0.000958
921	3630	0.000959
921	3631	0.001013
921	3632	0.001015
921	3633	0.001036
921	3634	0.001014
921	3635	0.001014
921	3636	0.001015
921	3637	0.001015
921	3638	0.001014
921	3639	0.000928
921	3640	0.000397
921	3641	0.001013
921	3642	0.001013
921	3643	0.001014
921	3644	0.001014
921	3645	0.000581
921	3646	0.00102
921	3647	0.000828
921	3648	0.001015
921	3649	0.001014
921	3650	0.001014
921	3651	0.001014
921	3652	0.001042
921	3653	0.001013
921	3654	0.000938
921	3655	0.00064
921	3656	0.000954
921	3657	0.000997
921	3658	0.001013
921	3659	0.001014
921	3660	0.001016
921	3661	0.001013
921	3662	0.000856
921	3663	0.001015
921	3664	0.000985
921	3665	0.001017
921	3666	0.001023
921	3667	0.000929
921	3668	0.001017
921	3669	0.00102
921	3670	0.001011
921	3671	0.001018
921	3672	0.000383
921	3673	0.000622
921	3674	0.001013
921	3675	0.001014
921	3676	0.001012
921	3677	0.000345
921	3678	0.000325
921	3679	0.000345
921	3680	0.000345
921	3681	0.000337
921	3682	0.000343
921	3683	0.000345
921	3684	0.000345
921	3685	0.000347
921	3686	0.000352
921	3687	0.000334
921	3688	0.000336
921	3689	0.000345
921	3690	0.000314
921	3691	0.000345
921	3692	0.000345
921	3693	0.000325
921	3694	0.000343
921	3695	0.000345
921	3696	0.00034
921	3697	0.000355
921	3698	0.000345
921	3699	0.000333
921	3700	0.000321
921	3701	0.000345
921	3702	0.000345
921	3703	0.000345
921	3704	0.000343
921	3705	0.000336
921	3706	0.000348
921	3707	0.000351
921	3708	0.000348
921	3709	0.000348
921	3710	0.000345
921	3711	0.000347
921	3712	0.000348
921	3713	0.000331
921	3714	0.000354
921	3715	0.000354
921	3716	0.000345
921	3717	0.000351
921	3718	0.000338
921	3719	0.000348
921	3720	0.00034
921	3721	0.000348
921	3722	0.00034
921	3723	0.000347
921	3724	0.000322
921	3725	0.000311
921	3726	0.000322
921	3727	0.000322
921	3728	0.000321
921	3729	0.000332
921	3730	0.000335
921	3731	0.000329
921	3732	0.000331
921	3733	0.000338
921	3734	0.000338
921	3735	0.000327
921	3736	0.000338
921	3737	0.000338
921	3738	0.000339
921	3739	0.000348
921	3740	0.000339
921	3741	0.000342
921	3742	0.000323
921	3743	0.000297
921	3744	0.000339
921	3745	0.000338
921	3746	0.000394
921	3747	0.000396
921	3748	0.000378
921	3749	0.000381
921	3750	0.000389
921	3751	0.000378
921	3752	0.000376
921	3753	0.0004
921	3754	0.000379
921	3755	0.000391
921	3756	0.00038
921	3757	0.000389
921	3758	0.000389
921	3759	0.000389
921	3760	0.000389
921	3761	0.000381
921	3762	0.00038
921	3763	0.000389
921	3764	0.000376
921	3765	0.000375
921	3766	0.000389
921	3767	0.000389
921	3768	0.00039
921	3769	0.00039
921	3770	0.00039
921	3771	0.000366
921	3772	0.000379
921	3773	0.000393
921	3774	0.000393
921	3775	0.000385
921	3776	0.000393
921	3777	0.000397
921	3778	0.000394
921	3779	0.000393
921	3780	0.000391
921	3781	0.000393
921	3782	0.000388
921	3783	0.000392
921	3784	0.00038
921	3785	0.000391
921	3786	0.000388
921	3787	0.000377
921	3788	0.000392
921	3789	0.000391
921	3790	0.000391
921	3791	0.000391
921	3792	0.000384
921	3793	0.000389
921	3794	0.000392
921	3795	0.000371
921	3796	0.000388
921	3797	0.000387
921	3798	0.000392
921	3799	0.000391
921	3800	0.000391
921	3801	0.000391
921	3802	0.00039
921	3803	0.000391
921	3804	0.000384
921	3805	0.000391
921	3806	0.000391
921	3807	0.000391
921	3808	0.000391
921	3809	0.000391
921	3810	0.000391
921	3811	0.000391
921	3812	0.000391
921	3813	0.000391
921	3814	0.000391
921	3815	0.000391
921	3816	0.000387
921	3817	0.000391
921	3818	0.000373
921	3819	0.000397
921	3820	0.000397
921	3821	0.00039
921	3822	0.000393
922	923	0.002068
922	924	0.002041
922	925	0.002075
922	926	0.002065
922	927	0.00206
922	928	0.00204
922	929	0.002018
922	930	0.001972
922	931	0.001968
922	932	0.001962
922	933	0.001922
922	934	0.00193
922	935	0.00192
922	936	0.002056
922	937	0.001921
922	938	0.001864
922	939	0.001877
922	940	0.001885
922	941	0.001884
922	942	0.001884
922	943	0.001888
922	944	0.000668
922	945	0.000653
922	946	0.000637
922	947	0.000616
922	948	0.000591
922	949	0.000581
922	950	0.000555
922	951	0.000561
922	952	0.00057
922	953	0.000549
922	954	0.000369
922	955	0.000541
922	956	0.000548
922	957	0.000556
922	958	0.00056
922	959	0.000369
922	960	0.000488
922	961	0.000555
922	962	0.000577
922	963	0.000542
922	964	0.00057
922	965	0.000585
922	966	0.000564
922	967	0.000606
922	968	0.000564
922	969	0.000558
922	970	0.000552
922	971	0.000548
922	972	0.000548
922	973	0.000548
922	974	0.000548
922	975	0.000548
922	976	0.000528
922	977	0.000517
922	978	0.000517
922	979	0.000523
922	980	0.000525
922	981	0.000519
922	982	0.000498
922	983	0.000498
922	984	0.000498
922	985	0.000498
922	986	0.000499
922	987	0.000432
922	988	0.000395
922	989	0.000385
922	990	0.000393
922	991	0.000395
922	992	0.000384
922	993	0.000394
922	994	0.000394
922	995	0.000394
922	996	0.000433
922	997	0.000433
922	998	0.000433
922	999	0.000421
922	1000	0.000428
922	1001	0.000444
922	1002	0.000438
922	1003	0.000378
922	1004	0.000401
922	1005	0.000396
922	1006	0.000399
922	1007	0.000399
922	1008	0.000406
922	1009	0.000406
922	1010	0.00041
922	1011	0.000404
922	1012	0.00041
922	1013	0.00041
922	1014	0.000412
922	1015	-0.000302
922	1016	0.001176
922	1017	0.000406
922	1018	0.000405
922	1019	0.000387
922	1020	0.000395
922	1021	0.000406
922	1022	0.000406
922	1023	0.000406
922	1024	0.000406
922	1025	0.000406
922	1026	0.000405
922	1027	0.000406
922	1028	0.00041
922	1029	0.000396
922	1030	0.000393
922	1031	0.000392
922	1032	0.000389
922	1033	0.000392
922	1034	0.000392
922	1035	0.000409
922	1036	0.000402
922	1037	-0.000174
922	1038	0.0004
922	1039	0.000397
922	1040	0.000397
922	1041	0.000388
922	1042	0.000374
922	1043	0.000382
922	1044	0.000381
922	1045	0.000379
922	1046	0.000379
922	1047	0.000393
922	1048	0.000393
922	1049	0.000407
922	1050	0.000409
922	1051	0.000397
922	1052	0.000409
922	1053	0.000397
922	1054	0.000391
922	1055	0.000447
922	1056	0.000444
922	1057	0.000444
922	1058	0.000444
922	1059	5.7e-05
922	1060	2.8e-05
922	1061	6.3e-05
922	1062	3.5e-05
922	1063	4.4e-05
922	1064	4.4e-05
922	1065	4.4e-05
922	1066	4.5e-05
922	1067	4e-05
922	1068	5.3e-05
922	1069	3.7e-05
922	1070	2.1e-05
922	1071	4.4e-05
922	1072	4e-05
922	1073	3.1e-05
922	1074	2.5e-05
922	1075	3.3e-05
922	1076	3e-05
922	1077	3.2e-05
922	1078	4.6e-05
922	1079	4.6e-05
922	1080	4.1e-05
922	1081	4.6e-05
922	1082	4.6e-05
922	1083	2.4e-05
922	1084	3.8e-05
922	1085	3.1e-05
922	1086	3.1e-05
922	1087	3.9e-05
922	1088	3.3e-05
922	1089	0.000369
922	1090	3.6e-05
922	1091	3.1e-05
922	1092	3.4e-05
922	1093	3e-05
922	1094	2.6e-05
922	1095	2.6e-05
922	1096	2.5e-05
922	1097	2e-05
922	1098	2e-05
922	1099	0.000369
922	1100	2e-05
922	1101	2.3e-05
922	1102	-0.001386
922	1103	2.4e-05
922	1104	1.2e-05
922	1105	1e-05
922	1106	1e-06
922	1107	8e-06
922	1108	1.3e-05
922	1109	1.3e-05
922	1110	1.5e-05
922	1111	-0.001345
922	1112	0.000267
922	1113	-6e-06
922	1114	1.6e-05
922	1115	1.5e-05
922	1116	0.0
922	1117	0.000295
922	1118	1.2e-05
922	1119	1.4e-05
922	1120	1.5e-05
922	1121	1.4e-05
922	1122	1.3e-05
922	1123	2.1e-05
922	1124	0.000274
922	1125	1e-06
922	1126	0.000607
922	1127	-8e-06
922	1128	-1e-06
922	1129	2.1e-05
922	1130	2.1e-05
922	1131	2.1e-05
922	1132	2.4e-05
922	1133	3.2e-05
922	1134	2.9e-05
922	1135	1.6e-05
922	1136	1.6e-05
922	1137	1.6e-05
922	1138	2.1e-05
922	1139	1.8e-05
922	1140	2.2e-05
922	1141	2.2e-05
922	1142	2.2e-05
922	1143	2.2e-05
922	1144	2.1e-05
922	1145	2.1e-05
922	1146	4.2e-05
922	1147	2.5e-05
922	1148	2.5e-05
922	1149	2.5e-05
922	1150	3.4e-05
922	1151	3e-05
922	1152	2.7e-05
922	1153	2.7e-05
922	1154	3.7e-05
922	1155	3.1e-05
922	1156	3.2e-05
922	1157	3.2e-05
922	1158	4.1e-05
922	1159	3.2e-05
922	1160	3.1e-05
922	1161	3.1e-05
922	1162	2.7e-05
922	1163	2.7e-05
922	1164	2e-05
922	1165	2.4e-05
922	1166	3e-05
922	1167	2.3e-05
922	1168	2e-05
922	1169	2.1e-05
922	1170	9e-06
922	1171	1.1e-05
922	1172	1.1e-05
922	1173	1e-05
922	1174	1e-05
922	1175	3.1e-05
922	1176	3.2e-05
922	1177	3.2e-05
922	1178	2.6e-05
922	1179	2.1e-05
922	1180	3.4e-05
922	1181	2.3e-05
922	1182	3.1e-05
922	1183	3.7e-05
922	1184	3.7e-05
922	1185	1.8e-05
922	1186	3.9e-05
922	1187	3.9e-05
922	1188	3.9e-05
922	1189	4.5e-05
922	1190	4.2e-05
922	1191	4.7e-05
922	1192	6.9e-05
922	1193	0.000113
922	1194	0.000114
922	1195	0.000115
922	1196	0.000115
922	1197	0.000104
922	1198	0.000103
922	1199	0.000117
922	1200	0.000111
922	1201	0.000125
922	1202	0.000125
922	1203	0.000132
922	1204	0.000125
922	1205	0.000125
922	1206	0.000125
922	1207	0.000125
922	1208	0.000118
922	1209	0.000125
922	1210	0.000119
922	1211	0.000118
922	1212	0.000122
922	1213	0.000635
922	1214	0.000122
922	1215	0.000117
922	1216	8.4e-05
922	1217	8.9e-05
922	1218	0.000109
922	1219	0.0001
922	1220	0.000104
922	1221	9.6e-05
922	1222	0.000113
922	1223	0.000129
922	1224	3.7e-05
922	1225	0.000139
922	1226	0.00014
922	1227	0.00014
922	1228	0.000139
922	1229	0.000133
922	1230	-0.000256
922	1231	0.000134
922	1232	0.000142
922	1233	0.000119
922	1234	0.000141
922	1235	0.000144
922	1236	0.000153
922	1237	0.000144
922	1238	0.000138
922	1239	0.000141
922	1240	0.000369
922	1241	0.000134
922	1242	0.000143
922	1243	0.000141
922	1244	0.000143
922	1245	0.000139
922	1246	0.000139
922	1247	0.000143
922	1248	0.000142
922	1249	0.000155
922	1250	0.000159
922	1251	0.000308
922	1252	0.000151
922	1253	0.000147
922	1254	0.000141
922	1255	0.000142
922	1256	0.000142
922	1257	0.000119
922	1258	0.000127
922	1259	0.00013
922	1260	0.000135
922	1261	0.000135
922	1262	0.000128
922	1263	0.00013
922	1264	9.9e-05
922	1265	9.2e-05
922	1266	0.000111
922	1267	0.000115
922	1268	0.000115
922	1269	0.000109
922	1270	0.000112
922	1271	0.000112
922	1272	0.000112
922	1273	0.000129
922	1274	0.000123
922	1275	0.000123
922	1276	0.000123
922	1277	0.000115
922	1278	0.000123
922	1279	0.000115
922	1280	0.00012
922	1281	0.000126
922	1282	0.000136
922	1283	0.000154
922	1284	0.000125
922	1285	0.000143
922	1286	0.000154
922	1287	0.000154
922	1288	0.000154
922	1289	0.000154
922	1290	0.000154
922	1291	0.00016
922	1292	0.00016
922	1293	-0.000366
922	1294	0.00016
922	1295	0.00015
922	1296	0.00017
922	1297	0.000166
922	1298	0.000149
922	1299	0.000145
922	1300	0.000139
922	1301	0.000142
922	1302	0.00014
922	1303	0.000138
922	1304	0.000138
922	1305	0.000138
922	1306	0.000147
922	1307	0.000147
922	1308	0.000149
922	1309	0.000151
922	1310	0.000148
922	1311	0.000138
922	1312	0.000136
922	1313	0.000131
922	1314	0.000128
922	1315	0.00013
922	1316	7.7e-05
922	1317	4.9e-05
922	1318	7.7e-05
922	1319	6.9e-05
922	1320	0.000472
922	1321	7.6e-05
922	1322	6.7e-05
922	1323	5.4e-05
922	1324	6.7e-05
922	1325	6.5e-05
922	1326	6.4e-05
922	1327	6e-05
922	1328	5.1e-05
922	1329	4.7e-05
922	1330	4.8e-05
922	1331	-0.000875
922	1332	5.2e-05
922	1333	-0.001082
922	1334	-0.000871
922	1335	3.2e-05
922	1336	-0.001397
922	1337	5.2e-05
922	1338	5.2e-05
922	1339	5.2e-05
922	1340	5.2e-05
922	1341	4.5e-05
922	1342	5.4e-05
922	1343	6e-05
922	1344	5.4e-05
922	1345	6e-05
922	1346	6.4e-05
922	1347	5.8e-05
922	1348	3e-05
922	1349	3.8e-05
922	1350	4.9e-05
922	1351	4.3e-05
922	1352	5.4e-05
922	1353	4.4e-05
922	1354	2.5e-05
922	1355	0.001078
922	1356	4.1e-05
922	1357	4.9e-05
922	1358	4.6e-05
922	1359	5e-05
922	1360	5.1e-05
922	1361	6.3e-05
922	1362	0.000104
922	1363	0.000103
922	1364	9.4e-05
922	1365	0.000104
922	1366	9.2e-05
922	1367	0.000104
922	1368	0.000117
922	1369	0.00011
922	1370	0.000107
922	1371	0.000104
922	1372	0.000111
922	1373	0.000111
922	1374	0.00011
922	1375	0.000111
922	1376	9.2e-05
922	1377	8.7e-05
922	1378	7.5e-05
922	1379	7.1e-05
922	1380	-0.001413
922	1381	8.9e-05
922	1382	0.000101
922	1383	0.000108
922	1384	0.000105
922	1385	8.8e-05
922	1386	9.1e-05
922	1387	9e-05
922	1388	0.000104
922	1389	0.000111
922	1390	0.000117
922	1391	0.000105
922	1392	0.000106
922	1393	0.000115
922	1394	0.000116
922	1395	0.000107
922	1396	7.9e-05
922	1397	0.000103
922	1398	9.8e-05
922	1399	0.000103
922	1400	0.000103
922	1401	0.000108
922	1402	0.000123
922	1403	0.000115
922	1404	0.000102
922	1405	0.000107
922	1406	0.000103
922	1407	0.000109
922	1408	0.000104
922	1409	0.000106
922	1410	8.3e-05
922	1411	0.000109
922	1412	9.1e-05
922	1413	0.000106
922	1414	0.000106
922	1415	0.000105
922	1416	0.000106
922	1417	0.000107
922	1418	9.2e-05
922	1419	4.9e-05
922	1420	5.4e-05
922	1421	5.4e-05
922	1422	5.6e-05
922	1423	5e-05
922	1424	7.8e-05
922	1425	5.4e-05
922	1426	6.5e-05
922	1427	6.1e-05
922	1428	6.1e-05
922	1429	4.5e-05
922	1430	0.000216
922	1431	6.7e-05
922	1432	5.6e-05
922	1433	0.000525
922	1434	4.8e-05
922	1435	4.2e-05
922	1436	4.3e-05
922	1437	5.7e-05
922	1438	6.2e-05
922	1439	6.2e-05
922	1440	5.5e-05
922	1441	4.6e-05
922	1442	5.3e-05
922	1443	4.5e-05
922	1444	4.2e-05
922	1445	4.3e-05
922	1446	5.5e-05
922	1447	6.2e-05
922	1448	4.3e-05
922	1449	4.3e-05
922	1450	-5.5e-05
922	1451	6.5e-05
922	1452	8.1e-05
922	1453	6.3e-05
922	1454	6.6e-05
922	1455	7.6e-05
922	1456	0.000694
922	1457	-0.000478
922	1458	7.1e-05
922	1459	7.2e-05
922	1460	7.3e-05
922	1461	7.5e-05
922	1462	7.7e-05
922	1463	7.7e-05
922	1464	7.1e-05
922	1465	7.7e-05
922	1466	7.8e-05
922	1467	8.8e-05
922	1468	7.6e-05
922	1469	-0.000998
922	1470	8.7e-05
922	1471	7.8e-05
922	1472	7.7e-05
922	1473	8.9e-05
922	1474	8e-05
922	1475	8e-05
922	1476	8.7e-05
922	1477	8.3e-05
922	1478	-0.001582
922	1479	7.6e-05
922	1480	7.3e-05
922	1481	6.1e-05
922	1482	8.5e-05
922	1483	8.4e-05
922	1484	9e-05
922	1485	8.4e-05
922	1486	-0.001356
922	1487	9.3e-05
922	1488	8.3e-05
922	1489	9.9e-05
922	1490	0.000104
922	1491	9.1e-05
922	1492	9.4e-05
922	1493	5e-05
922	1494	8.4e-05
922	1495	8.6e-05
922	1496	8.3e-05
922	1497	4.5e-05
922	1498	6.9e-05
922	1499	8.5e-05
922	1500	8.2e-05
922	1501	0.000615
922	1502	6.9e-05
922	1503	7.3e-05
922	1504	7.1e-05
922	1505	7.1e-05
922	1506	6.7e-05
922	1507	7.7e-05
922	1508	4.8e-05
922	1509	5.8e-05
922	1510	5.8e-05
922	1511	5.8e-05
922	1512	5.8e-05
922	1513	6e-05
922	1514	6.8e-05
922	1515	6.4e-05
922	1516	5.7e-05
922	1517	6.1e-05
922	1518	7.4e-05
922	1519	7.6e-05
922	1520	7.6e-05
922	1521	7e-05
922	1522	8.1e-05
922	1523	7.6e-05
922	1524	7.2e-05
922	1525	7.4e-05
922	1526	7.4e-05
922	1527	7.8e-05
922	1528	8.2e-05
922	1529	9.1e-05
922	1530	9e-05
922	1531	9.2e-05
922	1532	7.5e-05
922	1533	7.1e-05
922	1534	7.7e-05
922	1535	8.4e-05
922	1536	8.9e-05
922	1537	7.4e-05
922	1538	8.7e-05
922	1539	8.2e-05
922	1540	8.4e-05
922	1541	8e-05
922	1542	9.1e-05
922	1543	8.8e-05
922	1544	9.3e-05
922	1545	9.3e-05
922	1546	8.7e-05
922	1547	8.7e-05
922	1548	8.7e-05
922	1549	7.4e-05
922	1550	8.8e-05
922	1551	8.8e-05
922	1552	8.7e-05
922	1553	8.3e-05
922	1554	7e-05
922	1555	9.1e-05
922	1556	8.6e-05
922	1557	8.3e-05
922	1558	8.3e-05
922	1559	9.4e-05
922	1560	9.3e-05
922	1561	8.9e-05
922	1562	9.7e-05
922	1563	9.3e-05
922	1564	8e-05
922	1565	6.6e-05
922	1566	7.8e-05
922	1567	8.4e-05
922	1568	8.1e-05
922	1569	7.5e-05
922	1570	7.8e-05
922	1571	7.8e-05
922	1572	5.5e-05
922	1573	0.000104
922	1574	0.000108
922	1575	0.000116
922	1576	0.000212
922	1577	0.000216
922	1578	0.000259
922	1579	0.000265
922	1580	0.000265
922	1581	0.000265
922	1582	0.000272
922	1583	0.000254
922	1584	0.000268
922	1585	0.000271
922	1586	0.000271
922	1587	0.000259
922	1588	0.000271
922	1589	0.00037
922	1590	0.00037
922	1591	0.00037
922	1592	0.000369
922	1593	0.00036
922	1594	0.000369
922	1595	0.000369
922	1596	0.000351
922	1597	0.000367
922	1598	0.000367
922	1599	0.000367
922	1600	0.000357
922	1601	0.000367
922	1602	0.000367
922	1603	0.000367
922	1604	0.000367
922	1605	0.000367
922	1606	0.000367
922	1607	0.000367
922	1608	0.000359
922	1609	0.000367
922	1610	0.000386
922	1611	0.000367
922	1612	0.000367
922	1613	0.000367
922	1614	0.000362
922	1615	0.000367
922	1616	0.000367
922	1617	0.000359
922	1618	0.000367
922	1619	0.000367
922	1620	0.000361
922	1621	0.000367
922	1622	0.000367
922	1623	0.000367
922	1624	0.000368
922	1625	0.000368
922	1626	0.000369
922	1627	0.000368
922	1628	0.000368
922	1629	0.000364
922	1630	0.000368
922	1631	0.000368
922	1632	0.000369
922	1633	0.000368
922	1634	0.000368
922	1635	0.00036
922	1636	0.000368
922	1637	0.000368
922	1638	0.000368
922	1639	0.000368
922	1640	-0.001968
922	1641	0.000362
922	1642	0.000367
922	1643	0.000367
922	1644	0.000367
922	1645	0.000373
922	1646	0.000348
922	1647	0.000367
922	1648	0.000367
922	1649	0.000367
922	1650	0.000367
922	1651	0.000368
922	1652	0.000368
922	1653	0.000368
922	1654	0.000352
922	1655	0.000368
922	1656	0.000368
922	1657	0.000368
922	1658	0.000369
922	1659	0.000368
922	1660	0.000381
922	1661	0.000334
922	1662	0.000366
922	1663	0.000368
922	1664	0.000368
922	1665	0.000367
922	1666	0.000368
922	1667	0.000377
922	1668	0.000358
922	1669	0.000368
922	1670	0.000368
922	1671	0.000358
922	1672	0.000358
922	1673	0.000358
922	1674	0.000339
922	1675	0.000358
922	1676	0.000358
922	1677	0.00035
922	1678	0.000355
922	1679	0.000359
922	1680	0.000357
922	1681	0.000378
922	1682	0.000351
922	1683	0.000359
922	1684	0.000359
922	1685	0.000359
922	1686	0.000366
922	1687	0.000359
922	1688	0.000359
922	1689	0.000359
922	1690	0.000359
922	1691	0.000358
922	1692	0.000358
922	1693	0.000353
922	1694	0.000358
922	1695	0.000358
922	1696	0.000365
922	1697	0.000358
922	1698	0.00034
922	1699	0.000358
922	1700	0.000358
922	1701	0.000358
922	1702	0.000359
922	1703	0.000367
922	1704	0.000355
922	1705	0.000357
922	1706	0.000358
922	1707	0.000342
922	1708	0.000358
922	1709	-0.001146
922	1710	0.000358
922	1711	0.000358
922	1712	0.00035
922	1713	0.000342
922	1714	0.000355
922	1715	0.000358
922	1716	0.000349
922	1717	0.00035
922	1718	0.000352
922	1719	0.000339
922	1720	0.000343
922	1721	0.000342
922	1722	0.000375
922	1723	0.000357
922	1724	0.000344
922	1725	0.000342
922	1726	0.00035
922	1727	0.00035
922	1728	0.00035
922	1729	0.000345
922	1730	0.000353
922	1731	0.000346
922	1732	0.00035
922	1733	0.00035
922	1734	0.00034
922	1735	0.000349
922	1736	0.00035
922	1737	0.000358
922	1738	0.00035
922	1739	0.00035
922	1740	0.000355
922	1741	0.000343
922	1742	0.000343
922	1743	0.000322
922	1744	0.000343
922	1745	0.00034
922	1746	0.000333
922	1747	0.000336
922	1748	0.000343
922	1749	0.000344
922	1750	0.000329
922	1751	0.000343
922	1752	0.000332
922	1753	0.000341
922	1754	0.000343
922	1755	0.000333
922	1756	0.000343
922	1757	0.000343
922	1758	0.00034
922	1759	0.000343
922	1760	0.000343
922	1761	0.000353
922	1762	0.000342
922	1763	0.000342
922	1764	0.000342
922	1765	0.000347
922	1766	0.000347
922	1767	0.000347
922	1768	0.000347
922	1769	0.000347
922	1770	0.000338
922	1771	0.000347
922	1772	0.000347
922	1773	0.000343
922	1774	0.000347
922	1775	0.000347
922	1776	0.000347
922	1777	0.000347
922	1778	0.000345
922	1779	0.000337
922	1780	0.000341
922	1781	0.000347
922	1782	0.000348
922	1783	0.00035
922	1784	0.000348
922	1785	0.000328
922	1786	0.000348
922	1787	0.000348
922	1788	0.000348
922	1789	0.000348
922	1790	0.000348
922	1791	0.000356
922	1792	0.000348
922	1793	0.000348
922	1794	0.000338
922	1795	0.000351
922	1796	0.000351
922	1797	0.000335
922	1798	0.000353
922	1799	0.000353
922	1800	0.000353
922	1801	0.000355
922	1802	0.000353
922	1803	0.000354
922	1804	0.000351
922	1805	0.000353
922	1806	0.000351
922	1807	0.00034
922	1808	0.000359
922	1809	0.000361
922	1810	0.000353
922	1811	0.000358
922	1812	0.000334
922	1813	0.00035
922	1814	0.00035
922	1815	0.000345
922	1816	0.00035
922	1817	0.000337
922	1818	0.000344
922	1819	0.00035
922	1820	0.00035
922	1821	0.000341
922	1822	0.000344
922	1823	0.000353
922	1824	0.000354
922	1825	0.00035
922	1826	0.00035
922	1827	0.000325
922	1828	0.000351
922	1829	0.000351
922	1830	0.000351
922	1831	0.000351
922	1832	0.000351
922	1833	0.000351
922	1834	0.000351
922	1835	0.000351
922	1836	0.000352
922	1837	0.000351
922	1838	0.000351
922	1839	0.000391
922	1840	0.000351
922	1841	0.000504
922	1842	0.000351
922	1843	0.000326
922	1844	0.000351
922	1845	0.000362
922	1846	0.000351
922	1847	0.000335
922	1848	0.000331
922	1849	0.000351
922	1850	0.000351
922	1851	0.000342
922	1852	0.000358
922	1853	0.000342
922	1854	0.000352
922	1855	0.000343
922	1856	0.000351
922	1857	0.000343
922	1858	0.000351
922	1859	0.000349
922	1860	0.000339
922	1861	0.000349
922	1862	0.00035
922	1863	0.00035
922	1864	0.000352
922	1865	0.000321
922	1866	0.000358
922	1867	0.00035
922	1868	0.00035
922	1869	0.00035
922	1870	0.000333
922	1871	0.00035
922	1872	0.00035
922	1873	0.00035
922	1874	0.000349
922	1875	0.000349
922	1876	0.000345
922	1877	0.000334
922	1878	0.000341
922	1879	0.000329
922	1880	0.000335
922	1881	0.000347
922	1882	0.000333
922	1883	0.000353
922	1884	0.000353
922	1885	0.000363
922	1886	0.000352
922	1887	0.000349
922	1888	0.000352
922	1889	0.000352
922	1890	0.000357
922	1891	0.00033
922	1892	0.000352
922	1893	0.000331
922	1894	0.000355
922	1895	0.000356
922	1896	0.000355
922	1897	0.000355
922	1898	0.000355
922	1899	0.000355
922	1900	0.000355
922	1901	0.000355
922	1902	0.000355
922	1903	0.000345
922	1904	0.000355
922	1905	0.000355
922	1906	0.000355
922	1907	0.000355
922	1908	0.000346
922	1909	0.000355
922	1910	0.000361
922	1911	0.00035
922	1912	0.000341
922	1913	0.000356
922	1914	0.000338
922	1915	0.000349
922	1916	0.000349
922	1917	0.000355
922	1918	0.000349
922	1919	0.00036
922	1920	0.000339
922	1921	0.000349
922	1922	0.000388
922	1923	0.000383
922	1924	0.000394
922	1925	0.000386
922	1926	0.000399
922	1927	0.000384
922	1928	0.000388
922	1929	0.000387
922	1930	0.000388
922	1931	0.000388
922	1932	0.000388
922	1933	0.000389
922	1934	0.000389
922	1935	0.000378
922	1936	0.000389
922	1937	0.000381
922	1938	0.000389
922	1939	0.00038
922	1940	0.000386
922	1941	0.000369
922	1942	0.000389
922	1943	0.000389
922	1944	0.000385
922	1945	0.000124
922	1946	0.000124
922	1947	0.000124
922	1948	0.000124
922	1949	0.000124
922	1950	0.000118
922	1951	0.000118
922	1952	0.000118
922	1953	0.000118
922	1954	0.000118
922	1955	0.000118
922	1956	0.000137
922	1957	0.000113
922	1958	9.3e-05
922	1959	0.000123
922	1960	0.000107
922	1961	0.000113
922	1962	0.00011
922	1963	0.001462
922	1964	0.000113
922	1965	0.00011
922	1966	0.000113
922	1967	0.000113
922	1968	3.8e-05
922	1969	0.000107
922	1970	0.000113
922	1971	-3.5e-05
922	1972	0.000114
922	1973	0.000447
922	1974	5.9e-05
922	1975	0.000103
922	1976	0.00011
922	1977	0.000112
922	1978	0.000114
922	1979	0.000103
922	1980	0.00011
922	1981	0.000114
922	1982	0.000114
922	1983	0.000103
922	1984	0.000106
922	1985	0.000105
922	1986	0.000102
922	1987	0.000105
922	1988	0.000105
922	1989	9.6e-05
922	1990	0.000105
922	1991	0.000105
922	1992	0.000105
922	1993	0.000105
922	1994	0.000105
922	1995	9.4e-05
922	1996	8.3e-05
922	1997	0.000112
922	1998	0.000115
922	1999	0.000985
922	2000	0.000113
922	2001	0.000113
922	2002	0.000112
922	2003	0.000122
922	2004	0.000113
922	2005	0.000117
922	2006	0.000117
922	2007	0.000107
922	2008	0.000118
922	2009	0.000117
922	2010	0.000119
922	2011	0.000117
922	2012	0.000117
922	2013	0.000129
922	2014	0.000127
922	2015	9.9e-05
922	2016	0.000117
922	2017	0.000126
922	2018	0.000105
922	2019	0.000123
922	2020	0.000118
922	2021	0.000118
922	2022	0.000104
922	2023	0.001283
922	2024	0.000121
922	2025	9.2e-05
922	2026	0.000125
922	2027	0.00039
922	2028	0.000381
922	2029	0.000467
922	2030	0.000444
922	2031	0.00039
922	2032	0.000468
922	2033	0.000487
922	2034	0.000474
922	2035	0.001105
922	2036	0.00111
922	2037	0.002569
922	2038	0.001083
922	2039	0.001093
922	2040	0.001083
922	2041	0.001096
922	2042	0.000241
922	2043	-0.001545
922	2044	-0.001506
922	2045	-0.001509
922	2046	-0.001571
922	2047	-0.001511
922	2048	-0.001527
922	2049	-0.001606
922	2050	-0.00163
922	2051	-0.001655
922	2052	-0.0012
922	2053	-0.001197
922	2054	-0.001197
922	2055	-0.001197
922	2056	-0.001199
922	2057	-0.0012
922	2058	-0.0012
922	2059	-0.001197
922	2060	-0.001187
922	2061	-0.001223
922	2062	-0.001248
922	2063	-0.001184
922	2064	-0.001247
922	2065	-0.001247
922	2066	-0.00123
922	2067	-0.001244
922	2068	-0.001246
922	2069	-0.001245
922	2070	-0.001266
922	2071	-0.001279
922	2072	-0.001247
922	2073	-0.001209
922	2074	-0.00125
922	2075	-0.00125
922	2076	-0.001198
922	2077	-0.001255
922	2078	-0.001253
922	2079	-0.001253
922	2080	-0.00127
922	2081	-0.001244
922	2082	-0.001227
922	2083	-0.00127
922	2084	-0.001269
922	2085	-0.001258
922	2086	-0.001271
922	2087	-0.001269
922	2088	-0.001271
922	2089	-0.001258
922	2090	-0.001285
922	2091	-0.001287
922	2092	-0.001287
922	2093	-0.001288
922	2094	-0.001287
922	2095	-0.001285
922	2096	-0.001287
922	2097	-0.001288
922	2098	-0.001286
922	2099	-0.001286
922	2100	-0.001287
922	2101	-0.001257
922	2102	-0.001802
922	2103	-0.001287
922	2104	-0.001196
922	2105	-0.001304
922	2106	-0.001299
922	2107	-0.001314
922	2108	-0.001327
922	2109	-0.001306
922	2110	-0.001315
922	2111	-0.001705
922	2112	-0.001309
922	2113	-0.001314
922	2114	-0.001313
922	2115	-0.001311
922	2116	-0.001315
922	2117	-0.001334
922	2118	-0.001315
922	2119	-0.001315
922	2120	-0.001324
922	2121	-0.001277
922	2122	-0.001324
922	2123	-0.001331
922	2124	-0.001321
922	2125	-0.001306
922	2126	-0.001334
922	2127	-0.001334
922	2128	-0.001334
922	2129	-0.001332
922	2130	-0.001331
922	2131	-0.001334
922	2132	-0.001332
922	2133	-0.001301
922	2134	-0.001302
922	2135	-0.001298
922	2136	-0.001286
922	2137	-0.00129
922	2138	-0.0013
922	2139	-0.0013
922	2140	-0.0013
922	2141	-0.0013
922	2142	-0.0013
922	2143	-0.001292
922	2144	-0.001276
922	2145	-0.001152
922	2146	-0.001276
922	2147	-0.00134
922	2148	-0.001272
922	2149	-0.001261
922	2150	-0.001269
922	2151	-0.00129
922	2152	-0.00129
922	2153	-0.001291
922	2154	-0.001278
922	2155	-0.001288
922	2156	-0.001285
922	2157	-0.001286
922	2158	-0.001271
922	2159	-0.001286
922	2160	-0.001287
922	2161	-0.001286
922	2162	-0.001288
922	2163	-0.001284
922	2164	-0.001286
922	2165	-0.001275
922	2166	-0.001275
922	2167	-0.001275
922	2168	-0.001263
922	2169	-0.001086
922	2170	-0.001275
922	2171	-0.001275
922	2172	-0.00126
922	2173	-0.001275
922	2174	-0.001275
922	2175	-0.001271
922	2176	-0.001272
922	2177	-0.001286
922	2178	-0.001286
922	2179	-0.001286
922	2180	-0.001286
922	2181	-0.001286
922	2182	-0.001275
922	2183	-0.001275
922	2184	-0.001273
922	2185	-0.001275
922	2186	-0.001275
922	2187	-0.001274
922	2188	-0.001275
922	2189	-0.001295
922	2190	-0.001266
922	2191	-0.001266
922	2192	-0.001266
922	2193	-0.001054
922	2194	-0.001014
922	2195	-0.001057
922	2196	-0.001037
922	2197	-0.001066
922	2198	-0.001066
922	2199	-0.001064
922	2200	-0.001059
922	2201	-0.001062
922	2202	-0.001054
922	2203	-0.001061
922	2204	-0.001067
922	2205	-0.001054
922	2206	-0.001071
922	2207	-0.001065
922	2208	-0.001069
922	2209	-0.001069
922	2210	-0.001067
922	2211	-0.00106
922	2212	-0.001067
922	2213	-0.001067
922	2214	-0.001067
922	2215	-0.001064
922	2216	-0.001081
922	2217	-0.001048
922	2218	-0.001063
922	2219	-0.001063
922	2220	-0.001068
922	2221	-0.001063
922	2222	-0.001063
922	2223	-0.001055
922	2224	-0.001063
922	2225	-0.001062
922	2226	-0.001051
922	2227	-0.001062
922	2228	-0.001062
922	2229	-0.001055
922	2230	-0.001062
922	2231	-0.001067
922	2232	-0.001066
922	2233	-0.001066
922	2234	-0.001073
922	2235	-0.00106
922	2236	-0.001064
922	2237	-0.001064
922	2238	-0.001075
922	2239	-0.001064
922	2240	-0.001064
922	2241	-0.001071
922	2242	-0.00107
922	2243	-0.001063
922	2244	-0.001064
922	2245	-0.001061
922	2246	-0.001061
922	2247	-0.001046
922	2248	-0.001062
922	2249	-0.001062
922	2250	-0.001071
922	2251	-0.001065
922	2252	-0.001061
922	2253	-0.001064
922	2254	-0.001073
922	2255	-0.001067
922	2256	-0.001065
922	2257	-0.001066
922	2258	-0.001069
922	2259	-0.001069
922	2260	-0.00107
922	2261	-0.001055
922	2262	-0.001069
922	2263	-0.001069
922	2264	-0.001066
922	2265	-0.001067
922	2266	-0.001067
922	2267	-0.001067
922	2268	-0.001067
922	2269	-0.001067
922	2270	-0.001066
922	2271	-0.001064
922	2272	-0.001064
922	2273	-0.001064
922	2274	-0.001063
922	2275	-0.001063
922	2276	-0.001063
922	2277	-0.001085
922	2278	-0.001063
922	2279	-0.001063
922	2280	-0.001046
922	2281	-0.00106
922	2282	-0.001049
922	2283	-0.001063
922	2284	-0.00106
922	2285	-0.001062
922	2286	-0.001065
922	2287	-0.001061
922	2288	-0.001068
922	2289	-0.001107
922	2290	-0.001114
922	2291	-0.001114
922	2292	0.00029
922	2293	-0.001117
922	2294	-0.001114
922	2295	-0.001115
922	2296	-0.001115
922	2297	-0.001115
922	2298	-0.001115
922	2299	-0.001105
922	2300	-0.001115
922	2301	-0.001115
922	2302	-0.001116
922	2303	-0.001142
922	2304	-0.001111
922	2305	-0.001118
922	2306	-0.00111
922	2307	-0.001124
922	2308	-0.001122
922	2309	-0.001122
922	2310	-0.001123
922	2311	-0.001102
922	2312	-0.001131
922	2313	-0.00111
922	2314	-0.001124
922	2315	-0.001122
922	2316	-0.001122
922	2317	-0.001122
922	2318	-0.00111
922	2319	-0.001122
922	2320	-0.001123
922	2321	-0.001109
922	2322	-0.001115
922	2323	-0.001109
922	2324	-0.00111
922	2325	-0.001106
922	2326	-0.001113
922	2327	-0.00111
922	2328	-0.001053
922	2329	-0.001053
922	2330	-0.001055
922	2331	-0.001066
922	2332	-0.001055
922	2333	-0.00106
922	2334	-0.001051
922	2335	-0.001048
922	2336	-0.001055
922	2337	-0.001055
922	2338	-0.001054
922	2339	-0.001055
922	2340	-0.001042
922	2341	-0.001055
922	2342	-0.001055
922	2343	-0.001061
922	2344	-0.001055
922	2345	-0.001055
922	2346	-0.001078
922	2347	-0.001076
922	2348	-0.001058
922	2349	-0.001055
922	2350	-0.001055
922	2351	-0.001055
922	2352	-0.001055
922	2353	-0.001055
922	2354	-0.001055
922	2355	-0.001055
922	2356	-0.001055
922	2357	-0.001078
922	2358	-0.001075
922	2359	-0.001062
922	2360	-0.001055
922	2361	-0.00105
922	2362	-0.001059
922	2363	-0.001055
922	2364	-0.001055
922	2365	-0.001055
922	2366	-0.001055
922	2367	-0.000947
922	2368	-0.001055
922	2369	-0.001055
922	2370	-0.001053
922	2371	-0.00105
922	2372	-0.001052
922	2373	-0.001055
922	2374	-0.001055
922	2375	-0.001055
922	2376	-0.001072
922	2377	-0.001061
922	2378	-0.001053
922	2379	-0.001053
922	2380	-0.00106
922	2381	-0.001053
922	2382	-0.001053
922	2383	-0.001053
922	2384	-0.001053
922	2385	-0.001047
922	2386	0.000585
922	2387	-0.001051
922	2388	-0.001046
922	2389	-0.001051
922	2390	-0.001051
922	2391	-0.001051
922	2392	-0.001051
922	2393	-0.00105
922	2394	-0.001051
922	2395	-0.001051
922	2396	-0.001052
922	2397	-0.001052
922	2398	-0.001043
922	2399	-0.001043
922	2400	-0.001043
922	2401	-0.001043
922	2402	-0.001043
922	2403	-0.001038
922	2404	-0.001043
922	2405	-0.001043
922	2406	-0.001043
922	2407	-0.001043
922	2408	-0.001043
922	2409	-0.001043
922	2410	-0.001043
922	2411	-0.001046
922	2412	-0.001047
922	2413	-0.001058
922	2414	-0.001045
922	2415	-0.001045
922	2416	-0.001029
922	2417	-0.001045
922	2418	-0.001046
922	2419	-0.001045
922	2420	-0.001045
922	2421	-0.001045
922	2422	-0.001054
922	2423	-0.001042
922	2424	-0.001042
922	2425	-0.000988
922	2426	-0.001055
922	2427	-0.001036
922	2428	-0.001042
922	2429	-0.001041
922	2430	-0.001041
922	2431	-0.001041
922	2432	-0.001066
922	2433	-0.001038
922	2434	-0.001038
922	2435	-0.00104
922	2436	-0.001028
922	2437	-0.001043
922	2438	-0.001049
922	2439	-0.001042
922	2440	-0.001052
922	2441	-0.001052
922	2442	-0.001059
922	2443	-0.001055
922	2444	-0.001069
922	2445	-0.001056
922	2446	-0.001052
922	2447	-0.001052
922	2448	-0.001051
922	2449	-0.001053
922	2450	-0.001052
922	2451	-0.001052
922	2452	-0.001056
922	2453	-0.001052
922	2454	-0.001058
922	2455	-0.001052
922	2456	-0.001052
922	2457	-0.001052
922	2458	-0.001055
922	2459	-0.001055
922	2460	-0.00106
922	2461	-0.001028
922	2462	-0.001055
922	2463	-0.001052
922	2464	-0.001042
922	2465	-0.001055
922	2466	-0.001068
922	2467	-0.001055
922	2468	-0.001055
922	2469	-0.001055
922	2470	-0.001055
922	2471	-0.001054
922	2472	-0.001029
922	2473	-0.001052
922	2474	-0.001052
922	2475	-0.00105
922	2476	-0.00104
922	2477	-0.001052
922	2478	-0.001043
922	2479	-0.001052
922	2480	-0.001074
922	2481	-0.001052
922	2482	-0.001052
922	2483	-0.001052
922	2484	-0.001061
922	2485	-0.001051
922	2486	-0.001052
922	2487	-0.001052
922	2488	-0.001052
922	2489	-0.001052
922	2490	-0.001052
922	2491	-0.001071
922	2492	-0.001043
922	2493	-0.001052
922	2494	-0.001052
922	2495	-0.001052
922	2496	-0.001047
922	2497	-0.001047
922	2498	-0.001047
922	2499	-0.001047
922	2500	-0.001051
922	2501	-0.001036
922	2502	-0.001038
922	2503	-0.001045
922	2504	-0.001047
922	2505	-0.001045
922	2506	-0.001057
922	2507	-0.001068
922	2508	-0.001053
922	2509	-0.001045
922	2510	-0.001045
922	2511	-0.001042
922	2512	-0.001068
922	2513	-0.001045
922	2514	-0.001011
922	2515	-0.001041
922	2516	-0.001049
922	2517	-0.001022
922	2518	-0.001046
922	2519	-0.001046
922	2520	-0.001028
922	2521	-0.001046
922	2522	-0.00104
922	2523	-0.001043
922	2524	-0.00106
922	2525	-0.001037
922	2526	-0.001009
922	2527	-0.001051
922	2528	-0.001057
922	2529	-0.001044
922	2530	-0.001051
922	2531	-0.001049
922	2532	-0.001056
922	2533	-0.001054
922	2534	-0.00105
922	2535	-0.001062
922	2536	-0.001049
922	2537	-0.001037
922	2538	-0.001049
922	2539	-0.001049
922	2540	-0.001045
922	2541	-0.001049
922	2542	-0.001049
922	2543	-0.001049
922	2544	-0.001111
922	2545	-0.001086
922	2546	-0.001031
922	2547	-0.000979
922	2548	-0.001121
922	2549	-0.001039
922	2550	-0.00106
922	2551	-0.001039
922	2552	-0.00109
922	2553	-0.00109
922	2554	-0.001091
922	2555	-0.00108
922	2556	-0.00109
922	2557	-0.00109
922	2558	-0.001089
922	2559	-0.001078
922	2560	-0.00109
922	2561	-0.00109
922	2562	-0.001138
922	2563	-0.001033
922	2564	-0.00102
922	2565	-0.001012
922	2566	-0.00102
922	2567	-0.001093
922	2568	-0.000545
922	2569	-0.001019
922	2570	-0.00102
922	2571	-0.001009
922	2572	-0.001105
922	2573	-0.00102
922	2574	-0.001042
922	2575	-0.001008
922	2576	-0.001121
922	2577	-0.001007
922	2578	-0.000985
922	2579	-0.000977
922	2580	-0.001115
922	2581	-0.000967
922	2582	-0.000979
922	2583	-0.000979
922	2584	-0.000979
922	2585	-0.00098
922	2586	-0.00098
922	2587	-0.00098
922	2588	-0.000979
922	2589	-0.001036
922	2590	-0.000995
922	2591	-0.00098
922	2592	-0.000979
922	2593	-0.000979
922	2594	-0.001087
922	2595	-0.0011
922	2596	-0.001
922	2597	-0.00098
922	2598	-0.000963
922	2599	-0.000996
922	2600	-0.00098
922	2601	-0.001068
922	2602	-0.000891
922	2603	-0.000891
922	2604	-0.00089
922	2605	-0.000894
922	2606	-0.000894
922	2607	-0.000893
922	2608	-0.000893
922	2609	-0.001109
922	2610	-0.001125
922	2611	-0.001139
922	2612	-0.001124
922	2613	-0.00111
922	2614	-0.00111
922	2615	-0.00111
922	2616	-0.00112
922	2617	-0.00111
922	2618	-0.00111
922	2619	-0.001123
922	2620	-0.00111
922	2621	-0.00111
922	2622	-0.001104
922	2623	-0.00112
922	2624	-0.001119
922	2625	-0.001118
922	2626	-0.001118
922	2627	-0.001118
922	2628	-0.001118
922	2629	-0.001118
922	2630	-0.001118
922	2631	-0.001128
922	2632	-0.001128
922	2633	-0.001118
922	2634	-0.001116
922	2635	-0.001123
922	2636	-0.001132
922	2637	-0.001119
922	2638	-0.001118
922	2639	-0.001119
922	2640	-0.001117
922	2641	-0.001119
922	2642	-0.001119
922	2643	-0.001118
922	2644	-0.001119
922	2645	-0.001119
922	2646	-0.000494
922	2647	-0.001118
922	2648	-0.00113
922	2649	-0.001106
922	2650	-0.001118
922	2651	-0.00091
922	2652	-0.000924
922	2653	-0.000908
922	2654	-0.000908
922	2655	-0.000908
922	2656	-0.000908
922	2657	-0.00091
922	2658	-0.000908
922	2659	-0.000909
922	2660	-0.000909
922	2661	-0.000901
922	2662	-0.000913
922	2663	-0.000903
922	2664	-0.000913
922	2665	-0.001971
922	2666	-0.001971
922	2667	-0.001971
922	2668	-0.001971
922	2669	-0.001987
922	2670	-0.001949
922	2671	-0.001971
922	2672	-0.001965
922	2673	-0.001971
922	2674	-0.001635
922	2675	-0.001957
922	2676	-0.001969
922	2677	-0.001961
922	2678	-0.001967
922	2679	-0.001964
922	2680	-0.001986
922	2681	-0.001969
922	2682	-0.001961
922	2683	-0.001971
922	2684	-0.001969
922	2685	-0.001969
922	2686	-0.001969
922	2687	-0.001971
922	2688	-0.001969
922	2689	-0.001969
922	2690	-0.001969
922	2691	-0.001951
922	2692	-0.001967
922	2693	-0.001966
922	2694	-0.001966
922	2695	-0.001948
922	2696	-0.001966
922	2697	-0.001946
922	2698	-0.001967
922	2699	-0.001967
922	2700	-0.00195
922	2701	-0.001966
922	2702	-0.001966
922	2703	-0.001966
922	2704	-0.001966
922	2705	-0.001966
922	2706	-0.001966
922	2707	-0.001966
922	2708	-0.001967
922	2709	-0.001949
922	2710	-0.001967
922	2711	-0.001967
922	2712	-0.001959
922	2713	-0.001967
922	2714	-0.001967
922	2715	-0.001967
922	2716	-0.001967
922	2717	-0.001967
922	2718	-0.001967
922	2719	-0.001967
922	2720	-0.001967
922	2721	-0.001967
922	2722	-0.001966
922	2723	-0.001965
922	2724	-0.001965
922	2725	-0.001953
922	2726	-0.001965
922	2727	-0.001965
922	2728	-0.001965
922	2729	-0.001957
922	2730	-0.001965
922	2731	-0.001965
922	2732	-0.001967
922	2733	-0.001967
922	2734	-0.001967
922	2735	-0.001967
922	2736	-0.001967
922	2737	-0.001967
922	2738	-0.001967
922	2739	-0.001948
922	2740	-0.001967
922	2741	-0.001967
922	2742	-0.001967
922	2743	-0.001945
922	2744	-0.001967
922	2745	-0.001967
922	2746	-0.001967
922	2747	-0.001967
922	2748	-0.001953
922	2749	-0.001967
922	2750	-0.001956
922	2751	-0.001958
922	2752	-0.001956
922	2753	-0.001958
922	2754	-0.001958
922	2755	-0.001956
922	2756	-0.001956
922	2757	-0.001955
922	2758	-0.001952
922	2759	-0.001956
922	2760	-0.001956
922	2761	-0.001956
922	2762	-0.001956
922	2763	-0.001951
922	2764	-0.001956
922	2765	-0.001956
922	2766	-0.001566
922	2767	-0.001956
922	2768	-0.001956
922	2769	-0.001943
922	2770	-0.001956
922	2771	-0.001956
922	2772	-0.00102
922	2773	-0.001956
922	2774	-0.001956
922	2775	-0.001944
922	2776	-0.001956
922	2777	-0.001956
922	2778	-0.001956
922	2779	-0.001956
922	2780	-0.001956
922	2781	-0.001964
922	2782	-0.001954
922	2783	-0.001954
922	2784	-0.001971
922	2785	-0.001954
922	2786	-0.001927
922	2787	-0.001049
922	2788	-0.001954
922	2789	-0.001977
922	2790	-0.001954
922	2791	-0.001949
922	2792	-0.001954
922	2793	-0.001954
922	2794	-0.001937
922	2795	-0.001955
922	2796	-0.001965
922	2797	-0.001954
922	2798	-0.001954
922	2799	-0.001971
922	2800	-0.001954
922	2801	-0.001954
922	2802	-0.001949
922	2803	-0.001954
922	2804	-0.001954
922	2805	-0.001978
922	2806	-0.001376
922	2807	-0.001965
922	2808	-0.001449
922	2809	-0.001541
922	2810	-0.001561
922	2811	-0.001536
922	2812	-0.001432
922	2813	-0.001561
922	2814	-0.001564
922	2815	-0.001561
922	2816	-0.001389
922	2817	-0.001541
922	2818	-0.001561
922	2819	-0.001441
922	2820	-0.001135
922	2821	-0.001539
922	2822	-0.001602
922	2823	-0.001542
922	2824	-0.001565
922	2825	-0.001583
922	2826	-0.001567
922	2827	0.000369
922	2828	0.000369
922	2829	-0.001584
922	2830	-0.001584
922	2831	-0.001954
922	2832	-0.001954
922	2833	-0.001954
922	2834	-0.001954
922	2835	-0.001945
922	2836	-0.001932
922	2837	-0.001912
922	2838	-0.001953
922	2839	-0.001954
922	2840	-0.001946
922	2841	-0.001954
922	2842	-0.001954
922	2843	-0.001954
922	2844	-0.001954
922	2845	-0.001954
922	2846	-0.001931
922	2847	-0.001954
922	2848	-0.001682
922	2849	-0.001934
922	2850	-0.001932
922	2851	-0.001965
922	2852	-0.001965
922	2853	-0.001958
922	2854	-0.001973
922	2855	-0.001966
922	2856	-0.001945
922	2857	-0.001689
922	2858	-0.001681
922	2859	-0.001248
922	2860	-0.001163
922	2861	-0.001229
922	2862	1.3e-05
922	2863	-0.001261
922	2864	-0.001261
922	2865	-0.001283
922	2866	-0.001261
922	2867	-0.001261
922	2868	-0.001261
922	2869	-0.001261
922	2870	-0.001225
922	2871	-0.001071
922	2872	-0.001259
922	2873	-0.001261
922	2874	-0.00126
922	2875	-0.001261
922	2876	-0.00126
922	2877	-0.001703
922	2878	-0.001969
922	2879	-0.001968
922	2880	-0.001898
922	2881	-0.001968
922	2882	-0.001961
922	2883	-0.001967
922	2884	-0.001968
922	2885	-0.001968
922	2886	-0.001968
922	2887	-0.001968
922	2888	-0.001968
922	2889	-0.001953
922	2890	-0.001968
922	2891	-0.001968
922	2892	-0.00197
922	2893	-0.00197
922	2894	-0.00197
922	2895	-0.00197
922	2896	-0.00197
922	2897	-0.00197
922	2898	-0.001973
922	2899	-0.00197
922	2900	-0.00197
922	2901	-0.001978
922	2902	-0.00197
922	2903	-0.00197
922	2904	-0.001964
922	2905	-0.00197
922	2906	-0.00197
922	2907	-8.1e-05
922	2908	-0.00197
922	2909	-0.00197
922	2910	-0.00197
922	2911	-0.00197
922	2912	-0.00197
922	2913	-0.00197
922	2914	-0.00197
922	2915	-0.00197
922	2916	-0.001962
922	2917	-0.001962
922	2918	-0.001962
922	2919	-0.001947
922	2920	-0.001962
922	2921	-0.001962
922	2922	-0.001938
922	2923	-0.001962
922	2924	-0.001962
922	2925	-0.001962
922	2926	-0.001962
922	2927	-0.001948
922	2928	-0.001962
922	2929	-0.001962
922	2930	-0.001962
922	2931	-0.001962
922	2932	-0.00197
922	2933	-0.001962
922	2934	-0.001957
922	2935	-0.001962
922	2936	-0.001962
922	2937	-0.001924
922	2938	-0.001962
922	2939	-0.001962
922	2940	-0.00192
922	2941	-0.00103
922	2942	-0.001963
922	2943	-0.00196
922	2944	-0.000969
922	2945	-0.001964
922	2946	-0.001962
922	2947	-0.001963
922	2948	-0.000383
922	2949	-0.000378
922	2950	-0.000383
922	2951	-0.000383
922	2952	-0.000382
922	2953	-0.000396
922	2954	-0.000396
922	2955	-0.000395
922	2956	-0.000396
922	2957	-0.000396
922	2958	-0.000396
922	2959	-0.000406
922	2960	-0.000396
922	2961	-0.000396
922	2962	-0.000396
922	2963	-0.000396
922	2964	-0.00041
922	2965	-0.000396
922	2966	-0.000396
922	2967	-0.000396
922	2968	-0.000396
922	2969	-0.000396
922	2970	-0.000407
922	2971	-0.000396
922	2972	-0.000396
922	2973	-0.000403
922	2974	-0.000396
922	2975	-0.000396
922	2976	-0.000396
922	2977	-0.000396
922	2978	-0.000395
922	2979	-0.000395
922	2980	-0.000395
922	2981	-0.000395
922	2982	-0.000395
922	2983	-0.000395
922	2984	-0.000395
922	2985	-0.0004
922	2986	-0.000395
922	2987	-0.000394
922	2988	-0.000384
922	2989	-0.000411
922	2990	-0.000394
922	2991	-0.000417
922	2992	-0.000392
922	2993	-0.000396
922	2994	-0.000399
922	2995	-0.000396
922	2996	-0.000396
922	2997	-0.000395
922	2998	-0.000396
922	2999	-0.000396
922	3000	-0.000396
922	3001	-0.000396
922	3002	-0.000396
922	3003	-0.000369
922	3004	-0.000396
922	3005	-0.000396
922	3006	-0.000409
922	3007	-0.000396
922	3008	-0.000395
922	3009	-0.000396
922	3010	-0.000394
922	3011	-0.000396
922	3012	-0.000409
922	3013	-0.000392
922	3014	-0.000392
922	3015	-0.00039
922	3016	-0.000392
922	3017	-0.00039
922	3018	-0.000392
922	3019	-0.000392
922	3020	-0.000392
922	3021	-0.0004
922	3022	-0.000392
922	3023	-0.000392
922	3024	-0.000358
922	3025	-0.000392
922	3026	-0.000398
922	3027	-0.000392
922	3028	-0.000392
922	3029	-0.000392
922	3030	-0.000398
922	3031	-0.000392
922	3032	-0.000392
922	3033	-0.000391
922	3034	-0.000391
922	3035	-0.000392
922	3036	-0.000392
922	3037	-0.000392
922	3038	-0.000392
922	3039	-0.000394
922	3040	-0.000392
922	3041	-0.000392
922	3042	-0.000413
922	3043	-0.000384
922	3044	-0.000386
922	3045	-0.000386
922	3046	-0.000396
922	3047	-0.000386
922	3048	-0.000385
922	3049	-0.000386
922	3050	-0.000386
922	3051	-0.000386
922	3052	-0.000385
922	3053	-0.000386
922	3054	-0.000393
922	3055	-0.000384
922	3056	-0.000384
922	3057	-0.000373
922	3058	-0.000441
922	3059	-0.000366
922	3060	0.000369
922	3061	-0.000384
922	3062	-0.000388
922	3063	-0.000371
922	3064	-0.000384
922	3065	-0.000384
922	3066	-0.000382
922	3067	-0.000384
922	3068	-0.000384
922	3069	-0.000385
922	3070	-0.000384
922	3071	-0.000384
922	3072	-0.000384
922	3073	-0.000384
922	3074	-0.000384
922	3075	-0.000379
922	3076	-0.000411
922	3077	-0.000386
922	3078	-0.000376
922	3079	-0.000386
922	3080	-0.000366
922	3081	-0.000386
922	3082	-0.000386
922	3083	-0.000386
922	3084	-0.000386
922	3085	-0.000386
922	3086	-0.000386
922	3087	-0.000386
922	3088	-0.000386
922	3089	-0.000386
922	3090	-0.000386
922	3091	-0.000386
922	3092	-0.000386
922	3093	-0.000386
922	3094	-0.000386
922	3095	-0.000386
922	3096	-0.000386
922	3097	-0.000386
922	3098	-0.000386
922	3099	-0.000399
922	3100	-0.000406
922	3101	-0.000399
922	3102	-0.000399
922	3103	0.000369
922	3104	0.00037
922	3105	0.000369
922	3106	0.000369
922	3107	0.000369
922	3108	0.000369
922	3109	0.000369
922	3110	0.000369
922	3111	0.000361
922	3112	0.000369
922	3113	0.000369
922	3114	0.000369
922	3115	0.000369
922	3116	0.000369
922	3117	0.000367
922	3118	0.000365
922	3119	0.000369
922	3120	0.000359
922	3121	0.000369
922	3122	0.000369
922	3123	0.000349
922	3124	0.000377
922	3125	0.000369
922	3126	0.000363
922	3127	0.000369
922	3128	0.000369
922	3129	0.000369
922	3130	0.000369
922	3131	0.000369
922	3132	0.000345
922	3133	0.000369
922	3134	0.000361
922	3135	0.00036
922	3136	0.000369
922	3137	0.000369
922	3138	0.000338
922	3139	0.000369
922	3140	0.000373
922	3141	0.000353
922	3142	0.000369
922	3143	0.000369
922	3144	0.000364
922	3145	0.000364
922	3146	0.000369
922	3147	0.000364
922	3148	0.000369
922	3149	0.000369
922	3150	0.000365
922	3151	0.000369
922	3152	0.000369
922	3153	0.000379
922	3154	0.000369
922	3155	0.000369
922	3156	0.000355
922	3157	0.000369
922	3158	0.000369
922	3159	0.000362
922	3160	0.000369
922	3161	0.000369
922	3162	0.000379
922	3163	0.00037
922	3164	0.00037
922	3165	0.00036
922	3166	0.00036
922	3167	0.000358
922	3168	0.000352
922	3169	0.00036
922	3170	0.00036
922	3171	0.00036
922	3172	0.000356
922	3173	0.00036
922	3174	0.00036
922	3175	0.00036
922	3176	0.00036
922	3177	0.00036
922	3178	0.000357
922	3179	0.00036
922	3180	0.000361
922	3181	0.000354
922	3182	0.00036
922	3183	0.000358
922	3184	0.00036
922	3185	0.00036
922	3186	0.00038
922	3187	0.00036
922	3188	0.00036
922	3189	0.000332
922	3190	0.00036
922	3191	0.00036
922	3192	0.00036
922	3193	0.00036
922	3194	0.000369
922	3195	0.000361
922	3196	0.00036
922	3197	0.00036
922	3198	0.00036
922	3199	0.00036
922	3200	0.000368
922	3201	0.000355
922	3202	0.000368
922	3203	0.000375
922	3204	0.00036
922	3205	0.000373
922	3206	0.000375
922	3207	0.000369
922	3208	0.000366
922	3209	0.000383
922	3210	0.000374
922	3211	0.000359
922	3212	0.000371
922	3213	0.000366
922	3214	0.000354
922	3215	0.000374
922	3216	0.000374
922	3217	0.000374
922	3218	0.000384
922	3219	0.000376
922	3220	0.000373
922	3221	0.000366
922	3222	0.000366
922	3223	0.000375
922	3224	0.000375
922	3225	0.000375
922	3226	0.000375
922	3227	0.000369
922	3228	0.000366
922	3229	0.000375
922	3230	0.000375
922	3231	0.000381
922	3232	0.00036
922	3233	0.000372
922	3234	0.000365
922	3235	0.000365
922	3236	0.000375
922	3237	0.000364
922	3238	0.000375
922	3239	0.000375
922	3240	0.000375
922	3241	0.000368
922	3242	0.000375
922	3243	0.000374
922	3244	0.000375
922	3245	0.000375
922	3246	0.000365
922	3247	0.000366
922	3248	0.000375
922	3249	0.000377
922	3250	0.000355
922	3251	0.000384
922	3252	0.000355
922	3253	0.000381
922	3254	0.000368
922	3255	0.000365
922	3256	0.000375
922	3257	0.000375
922	3258	0.000373
922	3259	0.000381
922	3260	0.000375
922	3261	0.000359
922	3262	0.000362
922	3263	0.000375
922	3264	0.000375
922	3265	0.000375
922	3266	0.000375
922	3267	0.000375
922	3268	0.000375
922	3269	0.000375
922	3270	0.000375
922	3271	0.000375
922	3272	0.000366
922	3273	0.000375
922	3274	0.000375
922	3275	0.000375
922	3276	0.000373
922	3277	0.000375
922	3278	0.000375
922	3279	0.000375
922	3280	0.000367
922	3281	0.000375
922	3282	0.000375
922	3283	0.000356
922	3284	0.000375
922	3285	0.000375
922	3286	0.000375
922	3287	0.000371
922	3288	0.000372
922	3289	0.000375
922	3290	0.000375
922	3291	0.000375
922	3292	0.000374
922	3293	0.000375
922	3294	0.000359
922	3295	0.000375
922	3296	0.00037
922	3297	0.000375
922	3298	0.000375
922	3299	0.000371
922	3300	0.000377
922	3301	0.000362
922	3302	0.00038
922	3303	0.000373
922	3304	0.000375
922	3305	0.000359
922	3306	0.000375
922	3307	0.000375
922	3308	0.000375
922	3309	0.000375
922	3310	0.000324
922	3311	0.000375
922	3312	0.000374
922	3313	0.000375
922	3314	0.000375
922	3315	0.000375
922	3316	0.000375
922	3317	0.000375
922	3318	0.000375
922	3319	0.000375
922	3320	0.000372
922	3321	0.000368
922	3322	0.000374
922	3323	0.000376
922	3324	0.000375
922	3325	0.00037
922	3326	0.000375
922	3327	0.000375
922	3328	0.000375
922	3329	0.000375
922	3330	0.000367
922	3331	0.000348
922	3332	0.000376
922	3333	0.000371
922	3334	0.000376
922	3335	0.00037
922	3336	0.000375
922	3337	0.000369
922	3338	0.000374
922	3339	0.000355
922	3340	0.000359
922	3341	0.000365
922	3342	0.000379
922	3343	0.000375
922	3344	0.000375
922	3345	0.000375
922	3346	0.000375
922	3347	0.000369
922	3348	0.000379
922	3349	0.000375
922	3350	0.000358
922	3351	0.000375
922	3352	-0.001128
922	3353	0.000367
922	3354	0.000375
922	3355	0.000375
922	3356	0.000375
922	3357	0.000376
922	3358	0.000375
922	3359	0.000366
922	3360	0.000371
922	3361	0.000365
922	3362	0.000375
922	3363	0.000375
922	3364	0.00038
922	3365	0.000373
922	3366	0.000389
922	3367	0.000369
922	3368	0.000369
922	3369	0.000369
922	3370	0.000369
922	3371	0.000369
922	3372	0.000359
922	3373	0.000359
922	3374	0.000369
922	3375	0.000356
922	3376	0.000369
922	3377	0.000369
922	3378	0.000369
922	3379	0.000369
922	3380	0.00034
922	3381	0.000369
922	3382	0.00035
922	3383	0.000369
922	3384	0.000369
922	3385	0.000369
922	3386	0.000369
922	3387	0.00035
922	3388	0.000351
922	3389	0.000369
922	3390	0.000351
922	3391	0.000369
922	3392	0.000369
922	3393	0.000369
922	3394	0.000364
922	3395	0.000356
922	3396	0.000369
922	3397	0.000349
922	3398	0.000369
922	3399	0.000364
922	3400	0.000372
922	3401	0.000369
922	3402	0.000366
922	3403	0.000369
922	3404	0.000369
922	3405	0.000369
922	3406	0.000375
922	3407	0.000359
922	3408	0.000369
922	3409	0.000359
922	3410	0.000369
922	3411	0.000369
922	3412	0.000369
922	3413	0.000349
922	3414	0.000345
922	3415	0.000359
922	3416	0.000349
922	3417	0.000342
922	3418	0.000353
922	3419	0.000349
922	3420	0.000371
922	3421	0.000349
922	3422	0.000355
922	3423	0.000349
922	3424	0.000353
922	3425	0.000358
922	3426	0.001357
922	3427	0.001043
922	3428	0.002209
922	3429	0.001402
922	3430	0.002256
922	3431	0.002213
922	3432	0.00222
922	3433	0.002221
922	3434	0.002225
922	3435	0.002225
922	3436	0.002224
922	3437	0.002223
922	3438	0.00315
922	3439	0.002225
922	3440	0.002221
922	3441	0.001277
922	3442	0.002225
922	3443	0.002225
922	3444	0.001664
922	3445	0.002225
922	3446	0.002225
922	3447	0.002228
922	3448	0.002225
922	3449	0.002225
922	3450	0.002155
922	3451	0.002225
922	3452	0.002225
922	3453	0.002199
922	3454	0.002216
922	3455	0.002225
922	3456	0.002225
922	3457	0.002399
922	3458	0.002225
922	3459	0.00221
922	3460	0.002225
922	3461	0.002225
922	3462	0.002224
922	3463	0.002203
922	3464	0.002215
922	3465	0.002215
922	3466	0.002225
922	3467	0.002225
922	3468	0.002225
922	3469	0.002225
922	3470	0.002225
922	3471	0.002225
922	3472	0.002225
922	3473	0.002225
922	3474	0.002212
922	3475	0.002202
922	3476	0.002214
922	3477	0.002202
922	3478	0.002225
922	3479	0.002225
922	3480	0.002225
922	3481	0.002222
922	3482	0.002225
922	3483	0.002217
922	3484	0.001315
922	3485	0.002036
922	3486	0.000562
922	3487	0.002257
922	3488	0.000383
922	3489	0.000357
922	3490	0.000384
922	3491	0.000386
922	3492	0.000363
922	3493	0.000398
922	3494	0.000379
922	3495	0.000382
922	3496	0.002079
922	3497	0.002065
922	3498	0.002065
922	3499	0.002061
922	3500	0.002133
922	3501	0.002065
922	3502	0.002065
922	3503	0.0017
922	3504	0.001714
922	3505	0.001737
922	3506	0.00174
922	3507	0.000923
922	3508	0.001011
922	3509	0.000805
922	3510	0.000848
922	3511	0.00094
922	3512	0.000963
922	3513	0.000667
922	3514	0.000795
922	3515	0.000937
922	3516	0.000833
922	3517	0.00095
922	3518	0.000946
922	3519	0.001057
922	3520	0.001067
922	3521	0.000982
922	3522	0.001066
922	3523	0.001065
922	3524	0.001065
922	3525	0.001071
922	3526	0.000663
922	3527	0.001065
922	3528	0.001069
922	3529	0.000868
922	3530	0.001065
922	3531	0.000925
922	3532	0.001064
922	3533	0.001063
922	3534	0.000698
922	3535	0.000836
922	3536	0.001062
922	3537	0.001062
922	3538	0.001064
922	3539	0.001062
922	3540	0.001063
922	3541	0.001028
922	3542	0.001037
922	3543	0.000822
922	3544	0.001087
922	3545	0.001062
922	3546	0.001084
922	3547	0.001066
922	3548	0.001063
922	3549	0.000979
922	3550	0.001045
922	3551	0.001063
922	3552	0.001065
922	3553	0.001061
922	3554	0.001047
922	3555	0.000953
922	3556	0.00082
922	3557	0.001063
922	3558	0.00111
922	3559	0.001084
922	3560	0.00118
922	3561	0.000954
922	3562	0.001063
922	3563	0.000986
922	3564	0.001064
922	3565	0.000975
922	3566	0.001068
922	3567	0.00107
922	3568	0.001069
922	3569	0.001068
922	3570	0.001083
922	3571	0.00107
922	3572	0.00107
922	3573	0.001119
922	3574	0.001062
922	3575	0.001051
922	3576	0.001064
922	3577	0.000866
922	3578	0.001061
922	3579	0.001061
922	3580	0.001059
922	3581	0.001058
922	3582	0.00081
922	3583	0.000835
922	3584	0.001061
922	3585	0.00101
922	3586	0.001058
922	3587	0.001059
922	3588	0.001058
922	3589	0.001065
922	3590	0.001065
922	3591	0.000959
922	3592	0.001065
922	3593	0.001067
922	3594	0.001092
922	3595	0.000511
922	3596	0.001069
922	3597	0.000608
922	3598	0.001047
922	3599	0.001066
922	3600	0.000791
922	3601	0.00065
922	3602	0.001133
922	3603	0.001037
922	3604	0.000854
922	3605	0.001056
922	3606	0.000946
922	3607	0.001073
922	3608	0.001066
922	3609	0.000894
922	3610	0.001011
922	3611	0.001011
922	3612	0.001007
922	3613	0.001013
922	3614	0.000354
922	3615	0.001046
922	3616	0.001012
922	3617	0.001014
922	3618	0.000963
922	3619	0.001013
922	3620	0.001013
922	3621	0.000964
922	3622	0.001037
922	3623	0.001012
922	3624	0.000608
922	3625	0.001015
922	3626	0.001013
922	3627	0.000915
922	3628	0.001005
922	3629	0.001017
922	3630	0.001018
922	3631	0.001071
922	3632	0.001074
922	3633	0.001094
922	3634	0.001073
922	3635	0.001073
922	3636	0.001074
922	3637	0.001073
922	3638	0.001073
922	3639	0.000987
922	3640	0.000369
922	3641	0.001071
922	3642	0.001071
922	3643	0.001072
922	3644	0.001073
922	3645	0.000637
922	3646	0.001078
922	3647	0.000888
922	3648	0.001074
922	3649	0.001072
922	3650	0.001072
922	3651	0.001072
922	3652	0.0011
922	3653	0.001071
922	3654	0.000994
922	3655	0.0007
922	3656	0.001012
922	3657	0.001056
922	3658	0.001071
922	3659	0.001072
922	3660	0.001074
922	3661	0.001071
922	3662	0.000915
922	3663	0.001074
922	3664	0.001044
922	3665	0.001075
922	3666	0.001081
922	3667	0.000987
922	3668	0.001075
922	3669	0.001079
922	3670	0.001068
922	3671	0.001076
922	3672	0.000441
922	3673	0.000681
922	3674	0.001071
922	3675	0.001072
922	3676	0.001071
922	3677	0.000322
922	3678	0.000302
922	3679	0.000322
922	3680	0.000322
922	3681	0.000313
922	3682	0.00032
922	3683	0.000322
922	3684	0.000322
922	3685	0.000324
922	3686	0.000329
922	3687	0.00031
922	3688	0.000312
922	3689	0.000322
922	3690	0.000291
922	3691	0.000322
922	3692	0.000322
922	3693	0.000301
922	3694	0.000319
922	3695	0.000322
922	3696	0.000317
922	3697	0.000332
922	3698	0.000322
922	3699	0.000309
922	3700	0.000299
922	3701	0.000322
922	3702	0.000322
922	3703	0.000322
922	3704	0.00032
922	3705	0.000312
922	3706	0.000325
922	3707	0.000328
922	3708	0.000324
922	3709	0.000324
922	3710	0.000321
922	3711	0.000323
922	3712	0.000324
922	3713	0.000308
922	3714	0.00033
922	3715	0.00033
922	3716	0.000321
922	3717	0.000328
922	3718	0.000315
922	3719	0.000324
922	3720	0.000316
922	3721	0.000324
922	3722	0.000317
922	3723	0.000324
922	3724	0.000299
922	3725	0.000288
922	3726	0.000298
922	3727	0.000298
922	3728	0.000297
922	3729	0.000308
922	3730	0.000311
922	3731	0.000305
922	3732	0.000306
922	3733	0.000314
922	3734	0.000314
922	3735	0.000303
922	3736	0.000314
922	3737	0.000314
922	3738	0.000314
922	3739	0.000323
922	3740	0.000314
922	3741	0.000318
922	3742	0.000299
922	3743	0.000272
922	3744	0.000315
922	3745	0.000313
922	3746	0.000365
922	3747	0.000367
922	3748	0.000349
922	3749	0.000353
922	3750	0.000361
922	3751	0.000349
922	3752	0.000348
922	3753	0.00037
922	3754	0.000351
922	3755	0.000363
922	3756	0.000352
922	3757	0.00036
922	3758	0.00036
922	3759	0.00036
922	3760	0.000361
922	3761	0.000352
922	3762	0.000352
922	3763	0.00036
922	3764	0.000347
922	3765	0.000347
922	3766	0.00036
922	3767	0.00036
922	3768	0.000361
922	3769	0.000362
922	3770	0.000362
922	3771	0.000339
922	3772	0.000352
922	3773	0.000365
922	3774	0.000364
922	3775	0.000356
922	3776	0.000365
922	3777	0.000369
922	3778	0.000366
922	3779	0.000364
922	3780	0.000363
922	3781	0.000364
922	3782	0.00036
922	3783	0.000363
922	3784	0.000351
922	3785	0.000363
922	3786	0.00036
922	3787	0.000349
922	3788	0.000364
922	3789	0.000363
922	3790	0.000363
922	3791	0.000363
922	3792	0.000356
922	3793	0.000361
922	3794	0.000364
922	3795	0.000343
922	3796	0.00036
922	3797	0.000357
922	3798	0.000364
922	3799	0.000363
922	3800	0.000363
922	3801	0.000363
922	3802	0.000362
922	3803	0.000363
922	3804	0.000355
922	3805	0.000363
922	3806	0.000363
922	3807	0.000363
922	3808	0.000363
922	3809	0.000363
922	3810	0.000363
922	3811	0.000363
922	3812	0.000363
922	3813	0.000363
922	3814	0.000363
922	3815	0.000363
922	3816	0.000359
922	3817	0.000363
922	3818	0.000345
922	3819	0.000369
922	3820	0.000369
922	3821	0.000361
922	3822	0.000364
923	924	0.002067
923	925	0.002109
923	926	0.002085
923	927	0.002081
923	928	0.002059
923	929	0.002042
923	930	0.001991
923	931	0.001982
923	932	0.001978
923	933	0.001944
923	934	0.001945
923	935	0.001936
923	936	0.002083
923	937	0.001936
923	938	0.001879
923	939	0.001895
923	940	0.001902
923	941	0.001902
923	942	0.001902
923	943	0.001906
923	944	0.000709
923	945	0.0007
923	946	0.000671
923	947	0.000652
923	948	0.000639
923	949	0.000618
923	950	0.000593
923	951	0.000599
923	952	0.000608
923	953	0.000588
923	954	0.000358
923	955	0.000582
923	956	0.000587
923	957	0.000594
923	958	0.000599
923	959	0.000358
923	960	0.000543
923	961	0.00059
923	962	0.000613
923	963	0.000587
923	964	0.000614
923	965	0.000619
923	966	0.000611
923	967	0.000636
923	968	0.000606
923	969	0.0006
923	970	0.000595
923	971	0.000579
923	972	0.000579
923	973	0.000578
923	974	0.000578
923	975	0.000578
923	976	0.000556
923	977	0.000543
923	978	0.000541
923	979	0.000555
923	980	0.000552
923	981	0.000545
923	982	0.000516
923	983	0.000516
923	984	0.000516
923	985	0.000517
923	986	0.000518
923	987	0.000397
923	988	0.000414
923	989	0.000412
923	990	0.000407
923	991	0.00041
923	992	0.000412
923	993	0.00041
923	994	0.00041
923	995	0.00041
923	996	0.000397
923	997	0.000397
923	998	0.000398
923	999	0.000398
923	1000	0.000402
923	1001	0.000408
923	1002	0.000431
923	1003	0.000369
923	1004	0.000368
923	1005	0.000384
923	1006	0.000366
923	1007	0.000366
923	1008	0.000384
923	1009	0.000375
923	1010	0.000376
923	1011	0.000371
923	1012	0.000377
923	1013	0.000377
923	1014	0.00039
923	1015	-0.000278
923	1016	0.001092
923	1017	0.000372
923	1018	0.000371
923	1019	0.000367
923	1020	0.000366
923	1021	0.000372
923	1022	0.000372
923	1023	0.000373
923	1024	0.000373
923	1025	0.000373
923	1026	0.000378
923	1027	0.000373
923	1028	0.000376
923	1029	0.000379
923	1030	0.000376
923	1031	0.000364
923	1032	0.000377
923	1033	0.000364
923	1034	0.000364
923	1035	0.000403
923	1036	0.000389
923	1037	-0.000184
923	1038	0.000395
923	1039	0.000369
923	1040	0.000369
923	1041	0.000359
923	1042	0.000362
923	1043	0.000355
923	1044	0.000432
923	1045	0.00039
923	1046	0.00039
923	1047	0.000403
923	1048	0.000403
923	1049	0.000414
923	1050	0.000416
923	1051	0.000406
923	1052	0.000416
923	1053	0.000406
923	1054	0.000409
923	1055	0.000416
923	1056	0.000425
923	1057	0.000413
923	1058	0.000413
923	1059	7.1e-05
923	1060	6.9e-05
923	1061	9.4e-05
923	1062	6.9e-05
923	1063	6.2e-05
923	1064	6.2e-05
923	1065	7.1e-05
923	1066	6.2e-05
923	1067	8.3e-05
923	1068	8.6e-05
923	1069	6.5e-05
923	1070	6.1e-05
923	1071	6.8e-05
923	1072	5.7e-05
923	1073	4.9e-05
923	1074	4.8e-05
923	1075	5.1e-05
923	1076	5.7e-05
923	1077	5.9e-05
923	1078	6.1e-05
923	1079	6.1e-05
923	1080	6.7e-05
923	1081	6.1e-05
923	1082	6.1e-05
923	1083	4.9e-05
923	1084	7.5e-05
923	1085	5e-05
923	1086	5e-05
923	1087	5.6e-05
923	1088	5.2e-05
923	1089	0.000358
923	1090	6.3e-05
923	1091	5e-05
923	1092	6.3e-05
923	1093	4.9e-05
923	1094	4.5e-05
923	1095	4.5e-05
923	1096	4.4e-05
923	1097	4e-05
923	1098	4e-05
923	1099	0.000358
923	1100	4e-05
923	1101	6.4e-05
923	1102	-0.00142
923	1103	4.4e-05
923	1104	3.4e-05
923	1105	3.3e-05
923	1106	3.5e-05
923	1107	4.2e-05
923	1108	3.5e-05
923	1109	3.5e-05
923	1110	4.9e-05
923	1111	-0.001339
923	1112	0.000242
923	1113	2.6e-05
923	1114	3.8e-05
923	1115	4.2e-05
923	1116	2.5e-05
923	1117	0.000269
923	1118	4.5e-05
923	1119	3.6e-05
923	1120	3.7e-05
923	1121	3.6e-05
923	1122	4.6e-05
923	1123	4.2e-05
923	1124	0.00025
923	1125	5.6e-05
923	1126	0.000624
923	1127	5e-05
923	1128	4.5e-05
923	1129	4.3e-05
923	1130	4.3e-05
923	1131	4.2e-05
923	1132	4.5e-05
923	1133	7.1e-05
923	1134	4.8e-05
923	1135	3.8e-05
923	1136	3.8e-05
923	1137	3.9e-05
923	1138	4.2e-05
923	1139	4.5e-05
923	1140	4.3e-05
923	1141	4.3e-05
923	1142	4.3e-05
923	1143	4.3e-05
923	1144	4.2e-05
923	1145	4.2e-05
923	1146	0.000112
923	1147	4.6e-05
923	1148	4.6e-05
923	1149	4.5e-05
923	1150	7.1e-05
923	1151	5.4e-05
923	1152	4.7e-05
923	1153	4.7e-05
923	1154	8.4e-05
923	1155	6.1e-05
923	1156	5.1e-05
923	1157	5.1e-05
923	1158	7.6e-05
923	1159	5e-05
923	1160	5e-05
923	1161	5e-05
923	1162	4.7e-05
923	1163	4.7e-05
923	1164	4.2e-05
923	1165	4.4e-05
923	1166	6.7e-05
923	1167	5.5e-05
923	1168	4.2e-05
923	1169	4.2e-05
923	1170	3.8e-05
923	1171	3.4e-05
923	1172	3.4e-05
923	1173	3.4e-05
923	1174	3.4e-05
923	1175	5e-05
923	1176	5e-05
923	1177	5e-05
923	1178	4.6e-05
923	1179	5.2e-05
923	1180	5.3e-05
923	1181	5.9e-05
923	1182	5.5e-05
923	1183	5.4e-05
923	1184	5.4e-05
923	1185	5.4e-05
923	1186	5.7e-05
923	1187	5.7e-05
923	1188	5.7e-05
923	1189	6.2e-05
923	1190	5.9e-05
923	1191	6.2e-05
923	1192	7.9e-05
923	1193	0.000115
923	1194	0.00012
923	1195	0.000117
923	1196	0.000117
923	1197	0.000107
923	1198	0.000108
923	1199	0.000118
923	1200	0.000116
923	1201	0.000124
923	1202	0.000124
923	1203	0.000152
923	1204	0.000124
923	1205	0.000124
923	1206	0.000124
923	1207	0.000124
923	1208	0.000133
923	1209	0.000124
923	1210	0.00012
923	1211	0.000119
923	1212	0.000123
923	1213	0.000654
923	1214	0.000122
923	1215	0.000118
923	1216	9.3e-05
923	1217	9.7e-05
923	1218	0.000122
923	1219	0.000115
923	1220	0.000118
923	1221	0.000122
923	1222	0.000158
923	1223	0.000157
923	1224	5.6e-05
923	1225	0.000144
923	1226	0.000144
923	1227	0.000144
923	1228	0.000143
923	1229	0.00014
923	1230	-0.000215
923	1231	0.000143
923	1232	0.000163
923	1233	0.000146
923	1234	0.000155
923	1235	0.000157
923	1236	0.000182
923	1237	0.000156
923	1238	0.000153
923	1239	0.000172
923	1240	0.000358
923	1241	0.000156
923	1242	0.000155
923	1243	0.000153
923	1244	0.000154
923	1245	0.000161
923	1246	0.000152
923	1247	0.000155
923	1248	0.000157
923	1249	0.000162
923	1250	0.00018
923	1251	0.000354
923	1252	0.000161
923	1253	0.000159
923	1254	0.00018
923	1255	0.000155
923	1256	0.000155
923	1257	0.000159
923	1258	0.000154
923	1259	0.000148
923	1260	0.000151
923	1261	0.000151
923	1262	0.000145
923	1263	0.000155
923	1264	0.000125
923	1265	0.00012
923	1266	0.000139
923	1267	0.000144
923	1268	0.000144
923	1269	0.000145
923	1270	0.000142
923	1271	0.000142
923	1272	0.000151
923	1273	0.000156
923	1274	0.000149
923	1275	0.000149
923	1276	0.000149
923	1277	0.000144
923	1278	0.00016
923	1279	0.000152
923	1280	0.000152
923	1281	0.000163
923	1282	0.000159
923	1283	0.000174
923	1284	0.00017
923	1285	0.000165
923	1286	0.000174
923	1287	0.000174
923	1288	0.000174
923	1289	0.000174
923	1290	0.000174
923	1291	0.000179
923	1292	0.000179
923	1293	-0.00034
923	1294	0.000178
923	1295	0.000171
923	1296	0.000196
923	1297	0.0002
923	1298	0.000168
923	1299	0.000159
923	1300	0.000156
923	1301	0.000158
923	1302	0.000156
923	1303	0.000166
923	1304	0.000155
923	1305	0.000155
923	1306	0.000163
923	1307	0.000163
923	1308	0.000164
923	1309	0.000166
923	1310	0.00016
923	1311	0.000152
923	1312	0.000144
923	1313	0.000143
923	1314	0.000147
923	1315	0.000142
923	1316	0.000106
923	1317	0.000103
923	1318	0.000106
923	1319	0.000106
923	1320	0.000489
923	1321	0.000111
923	1322	9.7e-05
923	1323	9.1e-05
923	1324	9.7e-05
923	1325	9.4e-05
923	1326	9.3e-05
923	1327	9e-05
923	1328	8.5e-05
923	1329	9e-05
923	1330	8.2e-05
923	1331	-0.000839
923	1332	0.000105
923	1333	-0.00111
923	1334	-0.000884
923	1335	8.4e-05
923	1336	-0.001402
923	1337	9.4e-05
923	1338	8.5e-05
923	1339	8.5e-05
923	1340	8.5e-05
923	1341	8.1e-05
923	1342	8.8e-05
923	1343	9.1e-05
923	1344	8.7e-05
923	1345	0.000121
923	1346	0.000104
923	1347	9e-05
923	1348	7.8e-05
923	1349	7.3e-05
923	1350	8.2e-05
923	1351	7.7e-05
923	1352	8.6e-05
923	1353	8e-05
923	1354	7.7e-05
923	1355	0.00111
923	1356	8.7e-05
923	1357	8.3e-05
923	1358	9e-05
923	1359	9.6e-05
923	1360	8.6e-05
923	1361	9.4e-05
923	1362	0.000125
923	1363	0.000123
923	1364	0.000125
923	1365	0.000133
923	1366	0.000124
923	1367	0.000125
923	1368	0.000153
923	1369	0.000129
923	1370	0.000128
923	1371	0.000126
923	1372	0.000131
923	1373	0.000131
923	1374	0.00014
923	1375	0.000131
923	1376	0.000128
923	1377	0.000121
923	1378	0.000105
923	1379	0.000101
923	1380	-0.001375
923	1381	0.000118
923	1382	0.000124
923	1383	0.00014
923	1384	0.000145
923	1385	0.000114
923	1386	0.000116
923	1387	0.000114
923	1388	0.000124
923	1389	0.000129
923	1390	0.000133
923	1391	0.000132
923	1392	0.000123
923	1393	0.000127
923	1394	0.000129
923	1395	0.000128
923	1396	0.000118
923	1397	0.000116
923	1398	0.000119
923	1399	0.000117
923	1400	0.000117
923	1401	0.000131
923	1402	0.000135
923	1403	0.000127
923	1404	0.000118
923	1405	0.000122
923	1406	0.000119
923	1407	0.000124
923	1408	0.00012
923	1409	0.000141
923	1410	0.000114
923	1411	0.000134
923	1412	0.000119
923	1413	0.000121
923	1414	0.000121
923	1415	0.000127
923	1416	0.000123
923	1417	0.000121
923	1418	0.00011
923	1419	7.6e-05
923	1420	6.8e-05
923	1421	6.8e-05
923	1422	7e-05
923	1423	6.6e-05
923	1424	9.7e-05
923	1425	8.2e-05
923	1426	8.3e-05
923	1427	8.2e-05
923	1428	7.7e-05
923	1429	6.1e-05
923	1430	0.000209
923	1431	0.0001
923	1432	7.2e-05
923	1433	0.000526
923	1434	7.6e-05
923	1435	7.2e-05
923	1436	0.000107
923	1437	7.2e-05
923	1438	7.5e-05
923	1439	7.5e-05
923	1440	7.1e-05
923	1441	6.2e-05
923	1442	6.9e-05
923	1443	7.3e-05
923	1444	7.5e-05
923	1445	5.9e-05
923	1446	8.1e-05
923	1447	0.000105
923	1448	5.8e-05
923	1449	7.2e-05
923	1450	1e-05
923	1451	5.8e-05
923	1452	0.000148
923	1453	8.8e-05
923	1454	9e-05
923	1455	9.2e-05
923	1456	0.000691
923	1457	-0.000451
923	1458	9e-05
923	1459	9.4e-05
923	1460	8.6e-05
923	1461	9.1e-05
923	1462	8.9e-05
923	1463	8.9e-05
923	1464	8.6e-05
923	1465	8.9e-05
923	1466	9e-05
923	1467	0.000112
923	1468	0.00011
923	1469	-0.001012
923	1470	0.00012
923	1471	9.9e-05
923	1472	8.8e-05
923	1473	0.00012
923	1474	9e-05
923	1475	9e-05
923	1476	9.5e-05
923	1477	9.2e-05
923	1478	-0.001538
923	1479	0.0001
923	1480	9.7e-05
923	1481	7.9e-05
923	1482	0.000106
923	1483	9.6e-05
923	1484	0.0001
923	1485	9.6e-05
923	1486	-0.001344
923	1487	0.000104
923	1488	0.000106
923	1489	0.000109
923	1490	0.000113
923	1491	0.000114
923	1492	0.000105
923	1493	2.2e-05
923	1494	9.7e-05
923	1495	0.000105
923	1496	9.7e-05
923	1497	7.6e-05
923	1498	8.6e-05
923	1499	9.8e-05
923	1500	9.7e-05
923	1501	0.000628
923	1502	9.5e-05
923	1503	8.9e-05
923	1504	8.6e-05
923	1505	8.6e-05
923	1506	8.3e-05
923	1507	0.000109
923	1508	7e-05
923	1509	7.7e-05
923	1510	7.7e-05
923	1511	7.7e-05
923	1512	7.7e-05
923	1513	3.4e-05
923	1514	8.4e-05
923	1515	9.3e-05
923	1516	7.6e-05
923	1517	7.9e-05
923	1518	8.9e-05
923	1519	9e-05
923	1520	9e-05
923	1521	9.5e-05
923	1522	9.4e-05
923	1523	9.1e-05
923	1524	0.000102
923	1525	8.9e-05
923	1526	8.9e-05
923	1527	9.7e-05
923	1528	9.5e-05
923	1529	0.000101
923	1530	0.000104
923	1531	0.000123
923	1532	8.9e-05
923	1533	9.2e-05
923	1534	8.9e-05
923	1535	9.5e-05
923	1536	9.8e-05
923	1537	8.4e-05
923	1538	9.7e-05
923	1539	9.7e-05
923	1540	9.4e-05
923	1541	9.1e-05
923	1542	0.000101
923	1543	9.8e-05
923	1544	0.000101
923	1545	0.000101
923	1546	9.7e-05
923	1547	9.7e-05
923	1548	9.7e-05
923	1549	9.8e-05
923	1550	9.7e-05
923	1551	9.7e-05
923	1552	0.000121
923	1553	9.4e-05
923	1554	8.2e-05
923	1555	0.000119
923	1556	9.6e-05
923	1557	9.3e-05
923	1558	0.000108
923	1559	0.000102
923	1560	0.000103
923	1561	0.00011
923	1562	0.000105
923	1563	0.000101
923	1564	0.000102
923	1565	9.1e-05
923	1566	8.9e-05
923	1567	9.7e-05
923	1568	9.2e-05
923	1569	9e-05
923	1570	9.2e-05
923	1571	9.1e-05
923	1572	7e-05
923	1573	0.000112
923	1574	0.000115
923	1575	0.000122
923	1576	0.000216
923	1577	0.000219
923	1578	0.000241
923	1579	0.000246
923	1580	0.000246
923	1581	0.000246
923	1582	0.000253
923	1583	0.000235
923	1584	0.000249
923	1585	0.000251
923	1586	0.000258
923	1587	0.000249
923	1588	0.000252
923	1589	0.000371
923	1590	0.000371
923	1591	0.000371
923	1592	0.00037
923	1593	0.000372
923	1594	0.00037
923	1595	0.00037
923	1596	0.000381
923	1597	0.000368
923	1598	0.000368
923	1599	0.000368
923	1600	0.00037
923	1601	0.000368
923	1602	0.000368
923	1603	0.000368
923	1604	0.000368
923	1605	0.000367
923	1606	0.000368
923	1607	0.000368
923	1608	0.000372
923	1609	0.000368
923	1610	0.000419
923	1611	0.000368
923	1612	0.000368
923	1613	0.000368
923	1614	0.000374
923	1615	0.000368
923	1616	0.000368
923	1617	0.000372
923	1618	0.000368
923	1619	0.000368
923	1620	0.000373
923	1621	0.000368
923	1622	0.000368
923	1623	0.00038
923	1624	0.000369
923	1625	0.000369
923	1626	0.000373
923	1627	0.000369
923	1628	0.000369
923	1629	0.000376
923	1630	0.000369
923	1631	0.000369
923	1632	0.000369
923	1633	0.000369
923	1634	0.000369
923	1635	0.000373
923	1636	0.000369
923	1637	0.000369
923	1638	0.000369
923	1639	0.000369
923	1640	-0.00197
923	1641	0.000374
923	1642	0.000368
923	1643	0.000368
923	1644	0.000368
923	1645	0.00039
923	1646	0.00035
923	1647	0.000368
923	1648	0.000368
923	1649	0.000368
923	1650	0.000368
923	1651	0.000368
923	1652	0.000368
923	1653	0.000368
923	1654	0.000364
923	1655	0.000368
923	1656	0.000368
923	1657	0.000368
923	1658	0.000378
923	1659	0.000368
923	1660	0.000419
923	1661	0.000347
923	1662	0.000372
923	1663	0.000368
923	1664	0.000368
923	1665	0.00038
923	1666	0.000368
923	1667	0.000394
923	1668	0.000374
923	1669	0.000369
923	1670	0.000368
923	1671	0.000359
923	1672	0.000359
923	1673	0.000359
923	1674	0.000361
923	1675	0.000359
923	1676	0.000359
923	1677	0.000363
923	1678	0.000358
923	1679	0.000359
923	1680	0.000376
923	1681	0.000409
923	1682	0.000355
923	1683	0.000359
923	1684	0.000359
923	1685	0.000359
923	1686	0.000377
923	1687	0.000359
923	1688	0.000359
923	1689	0.000359
923	1690	0.000359
923	1691	0.000359
923	1692	0.000359
923	1693	0.000365
923	1694	0.000359
923	1695	0.000359
923	1696	0.000381
923	1697	0.000359
923	1698	0.000352
923	1699	0.000359
923	1700	0.000359
923	1701	0.000359
923	1702	0.000359
923	1703	0.000386
923	1704	0.000362
923	1705	0.000362
923	1706	0.000359
923	1707	0.000353
923	1708	0.000358
923	1709	-0.001154
923	1710	0.000359
923	1711	0.000359
923	1712	0.000343
923	1713	0.000348
923	1714	0.000365
923	1715	0.000383
923	1716	0.000354
923	1717	0.000343
923	1718	0.00035
923	1719	0.000337
923	1720	0.000363
923	1721	0.000347
923	1722	0.000376
923	1723	0.000366
923	1724	0.000349
923	1725	0.000348
923	1726	0.000343
923	1727	0.000343
923	1728	0.000343
923	1729	0.00035
923	1730	0.000366
923	1731	0.000351
923	1732	0.000343
923	1733	0.000343
923	1734	0.000333
923	1735	0.000342
923	1736	0.000344
923	1737	0.000383
923	1738	0.000344
923	1739	0.000344
923	1740	0.000365
923	1741	0.000337
923	1742	0.000337
923	1743	0.000327
923	1744	0.000337
923	1745	0.000335
923	1746	0.000327
923	1747	0.000342
923	1748	0.000337
923	1749	0.00037
923	1750	0.000324
923	1751	0.000337
923	1752	0.000339
923	1753	0.00034
923	1754	0.000337
923	1755	0.00034
923	1756	0.000337
923	1757	0.000337
923	1758	0.000354
923	1759	0.000337
923	1760	0.000337
923	1761	0.000359
923	1762	0.000348
923	1763	0.000348
923	1764	0.000338
923	1765	0.000353
923	1766	0.00034
923	1767	0.00034
923	1768	0.00034
923	1769	0.00034
923	1770	0.000344
923	1771	0.00034
923	1772	0.00034
923	1773	0.000337
923	1774	0.00034
923	1775	0.00034
923	1776	0.00034
923	1777	0.00034
923	1778	0.000338
923	1779	0.000331
923	1780	0.000335
923	1781	0.000352
923	1782	0.000341
923	1783	0.000352
923	1784	0.000341
923	1785	0.000332
923	1786	0.000341
923	1787	0.000341
923	1788	0.000341
923	1789	0.000341
923	1790	0.000341
923	1791	0.000369
923	1792	0.000341
923	1793	0.000341
923	1794	0.000344
923	1795	0.000344
923	1796	0.000344
923	1797	0.000329
923	1798	0.000346
923	1799	0.000346
923	1800	0.000346
923	1801	0.000348
923	1802	0.000346
923	1803	0.000347
923	1804	0.00035
923	1805	0.000346
923	1806	0.00035
923	1807	0.000336
923	1808	0.000369
923	1809	0.000374
923	1810	0.000346
923	1811	0.00037
923	1812	0.000333
923	1813	0.000344
923	1814	0.000344
923	1815	0.000351
923	1816	0.000344
923	1817	0.000332
923	1818	0.00035
923	1819	0.000344
923	1820	0.000344
923	1821	0.000358
923	1822	0.00035
923	1823	0.000347
923	1824	0.000361
923	1825	0.000344
923	1826	0.000344
923	1827	0.000333
923	1828	0.000345
923	1829	0.000345
923	1830	0.000345
923	1831	0.000345
923	1832	0.000345
923	1833	0.000345
923	1834	0.000345
923	1835	0.000345
923	1836	0.000347
923	1837	0.000345
923	1838	0.000345
923	1839	0.000405
923	1840	0.000345
923	1841	0.000529
923	1842	0.000345
923	1843	0.000342
923	1844	0.000345
923	1845	0.000372
923	1846	0.000345
923	1847	0.000338
923	1848	0.000344
923	1849	0.000345
923	1850	0.000345
923	1851	0.000348
923	1852	0.000371
923	1853	0.000348
923	1854	0.000357
923	1855	0.000362
923	1856	0.000345
923	1857	0.000349
923	1858	0.000345
923	1859	0.000343
923	1860	0.000338
923	1861	0.000355
923	1862	0.000344
923	1863	0.000344
923	1864	0.000369
923	1865	0.000328
923	1866	0.000383
923	1867	0.000356
923	1868	0.000344
923	1869	0.000344
923	1870	0.000339
923	1871	0.000344
923	1872	0.000344
923	1873	0.000344
923	1874	0.000356
923	1875	0.000349
923	1876	0.000351
923	1877	0.000338
923	1878	0.000347
923	1879	0.000348
923	1880	0.000339
923	1881	0.000353
923	1882	0.000334
923	1883	0.000347
923	1884	0.000347
923	1885	0.000373
923	1886	0.000346
923	1887	0.000349
923	1888	0.000346
923	1889	0.000346
923	1890	0.000372
923	1891	0.000349
923	1892	0.000346
923	1893	0.000338
923	1894	0.000348
923	1895	0.000379
923	1896	0.000348
923	1897	0.000348
923	1898	0.000348
923	1899	0.000348
923	1900	0.000348
923	1901	0.000348
923	1902	0.000348
923	1903	0.000351
923	1904	0.000348
923	1905	0.000348
923	1906	0.000348
923	1907	0.000348
923	1908	0.000352
923	1909	0.000348
923	1910	0.000371
923	1911	0.000348
923	1912	0.000339
923	1913	0.000369
923	1914	0.00035
923	1915	0.000343
923	1916	0.000343
923	1917	0.000366
923	1918	0.000343
923	1919	0.000381
923	1920	0.000346
923	1921	0.000343
923	1922	0.000373
923	1923	0.000381
923	1924	0.000397
923	1925	0.000384
923	1926	0.000401
923	1927	0.000383
923	1928	0.000373
923	1929	0.000376
923	1930	0.000373
923	1931	0.000373
923	1932	0.000373
923	1933	0.000374
923	1934	0.000374
923	1935	0.000376
923	1936	0.000374
923	1937	0.000388
923	1938	0.000374
923	1939	0.000378
923	1940	0.000379
923	1941	0.000378
923	1942	0.000374
923	1943	0.000374
923	1944	0.000385
923	1945	0.000108
923	1946	0.000108
923	1947	0.000108
923	1948	0.000108
923	1949	0.000108
923	1950	0.000113
923	1951	0.000102
923	1952	0.000102
923	1953	0.000102
923	1954	0.000102
923	1955	0.000102
923	1956	0.000151
923	1957	9.8e-05
923	1958	9e-05
923	1959	0.000128
923	1960	0.000109
923	1961	9.8e-05
923	1962	0.000101
923	1963	0.001547
923	1964	9.8e-05
923	1965	0.000105
923	1966	9.8e-05
923	1967	9.8e-05
923	1968	3.8e-05
923	1969	0.000101
923	1970	9.8e-05
923	1971	-2.1e-05
923	1972	9.9e-05
923	1973	0.000451
923	1974	6.5e-05
923	1975	9.8e-05
923	1976	0.000101
923	1977	0.000107
923	1978	0.0001
923	1979	9.8e-05
923	1980	0.000106
923	1981	0.0001
923	1982	0.0001
923	1983	0.0001
923	1984	9.2e-05
923	1985	9.1e-05
923	1986	8.9e-05
923	1987	9.1e-05
923	1988	9.1e-05
923	1989	9.3e-05
923	1990	9.1e-05
923	1991	9.1e-05
923	1992	9.1e-05
923	1993	9.2e-05
923	1994	9.1e-05
923	1995	0.000109
923	1996	8.4e-05
923	1997	9.8e-05
923	1998	0.000109
923	1999	0.001052
923	2000	9.9e-05
923	2001	0.000114
923	2002	9.8e-05
923	2003	0.000125
923	2004	0.0001
923	2005	0.000102
923	2006	0.000102
923	2007	9.3e-05
923	2008	0.000106
923	2009	0.000102
923	2010	0.000116
923	2011	0.000102
923	2012	0.000102
923	2013	0.000124
923	2014	0.000132
923	2015	8.8e-05
923	2016	0.000101
923	2017	0.000127
923	2018	9.9e-05
923	2019	0.000113
923	2020	0.000102
923	2021	0.000102
923	2022	9.3e-05
923	2023	0.00132
923	2024	0.000108
923	2025	0.000112
923	2026	0.000138
923	2027	0.000134
923	2028	0.000117
923	2029	0.000205
923	2030	0.000191
923	2031	0.000148
923	2032	0.000215
923	2033	0.000231
923	2034	0.000212
923	2035	0.000933
923	2036	0.000956
923	2037	0.002528
923	2038	0.000932
923	2039	0.000921
923	2040	0.000924
923	2041	0.000932
923	2042	0.000181
923	2043	-0.001611
923	2044	-0.001597
923	2045	-0.001613
923	2046	-0.001648
923	2047	-0.001593
923	2048	-0.001617
923	2049	-0.001666
923	2050	-0.001715
923	2051	-0.001738
923	2052	-0.001083
923	2053	-0.001081
923	2054	-0.001081
923	2055	-0.001081
923	2056	-0.001084
923	2057	-0.001085
923	2058	-0.001085
923	2059	-0.001074
923	2060	-0.001071
923	2061	-0.0011
923	2062	-0.001117
923	2063	-0.001061
923	2064	-0.001134
923	2065	-0.001135
923	2066	-0.001101
923	2067	-0.001131
923	2068	-0.001133
923	2069	-0.001132
923	2070	-0.001126
923	2071	-0.001165
923	2072	-0.001134
923	2073	-0.001088
923	2074	-0.001136
923	2075	-0.001136
923	2076	-0.001077
923	2077	-0.001135
923	2078	-0.00114
923	2079	-0.00113
923	2080	-0.001156
923	2081	-0.001122
923	2082	-0.001087
923	2083	-0.001156
923	2084	-0.001155
923	2085	-0.001127
923	2086	-0.001157
923	2087	-0.001147
923	2088	-0.001157
923	2089	-0.001127
923	2090	-0.001171
923	2091	-0.001174
923	2092	-0.001174
923	2093	-0.001166
923	2094	-0.001174
923	2095	-0.001171
923	2096	-0.001174
923	2097	-0.001165
923	2098	-0.001173
923	2099	-0.001173
923	2100	-0.001173
923	2101	-0.001128
923	2102	-0.001667
923	2103	-0.001173
923	2104	-0.001081
923	2105	-0.001188
923	2106	-0.001177
923	2107	-0.0012
923	2108	-0.001204
923	2109	-0.001184
923	2110	-0.001201
923	2111	-0.001564
923	2112	-0.001177
923	2113	-0.001202
923	2114	-0.0012
923	2115	-0.001189
923	2116	-0.001202
923	2117	-0.001221
923	2118	-0.001202
923	2119	-0.001202
923	2120	-0.00121
923	2121	-0.001155
923	2122	-0.00121
923	2123	-0.001217
923	2124	-0.001206
923	2125	-0.001192
923	2126	-0.00122
923	2127	-0.00122
923	2128	-0.00122
923	2129	-0.001218
923	2130	-0.001208
923	2131	-0.00122
923	2132	-0.001217
923	2133	-0.001181
923	2134	-0.001188
923	2135	-0.001175
923	2136	-0.001151
923	2137	-0.001168
923	2138	-0.001186
923	2139	-0.001186
923	2140	-0.001186
923	2141	-0.001186
923	2142	-0.001186
923	2143	-0.001178
923	2144	-0.001161
923	2145	-0.001031
923	2146	-0.001161
923	2147	-0.001201
923	2148	-0.001149
923	2149	-0.001146
923	2150	-0.001154
923	2151	-0.001175
923	2152	-0.001175
923	2153	-0.001177
923	2154	-0.001154
923	2155	-0.001173
923	2156	-0.001161
923	2157	-0.00117
923	2158	-0.001135
923	2159	-0.001171
923	2160	-0.001163
923	2161	-0.001171
923	2162	-0.001172
923	2163	-0.00116
923	2164	-0.001171
923	2165	-0.001159
923	2166	-0.001159
923	2167	-0.001159
923	2168	-0.001139
923	2169	-0.000965
923	2170	-0.001159
923	2171	-0.001159
923	2172	-0.001125
923	2173	-0.001159
923	2174	-0.001159
923	2175	-0.001147
923	2176	-0.001148
923	2177	-0.00117
923	2178	-0.00117
923	2179	-0.00117
923	2180	-0.00117
923	2181	-0.00117
923	2182	-0.001159
923	2183	-0.001159
923	2184	-0.001155
923	2185	-0.001159
923	2186	-0.001159
923	2187	-0.001143
923	2188	-0.001159
923	2189	-0.001143
923	2190	-0.001151
923	2191	-0.00115
923	2192	-0.00115
923	2193	-0.001021
923	2194	-0.000956
923	2195	-0.001033
923	2196	-0.001003
923	2197	-0.001052
923	2198	-0.001052
923	2199	-0.00105
923	2200	-0.001045
923	2201	-0.001038
923	2202	-0.001011
923	2203	-0.001037
923	2204	-0.001053
923	2205	-0.001031
923	2206	-0.001039
923	2207	-0.001051
923	2208	-0.001054
923	2209	-0.001054
923	2210	-0.001053
923	2211	-0.001036
923	2212	-0.001053
923	2213	-0.001053
923	2214	-0.001053
923	2215	-0.001055
923	2216	-0.001065
923	2217	-0.001013
923	2218	-0.001049
923	2219	-0.001048
923	2220	-0.00104
923	2221	-0.001048
923	2222	-0.001048
923	2223	-0.001031
923	2224	-0.001048
923	2225	-0.001048
923	2226	-0.001017
923	2227	-0.001048
923	2228	-0.001048
923	2229	-0.001031
923	2230	-0.001048
923	2231	-0.001052
923	2232	-0.001052
923	2233	-0.001052
923	2234	-0.001059
923	2235	-0.001037
923	2236	-0.001049
923	2237	-0.001049
923	2238	-0.001058
923	2239	-0.001049
923	2240	-0.001039
923	2241	-0.001047
923	2242	-0.001053
923	2243	-0.001039
923	2244	-0.00105
923	2245	-0.001047
923	2246	-0.001047
923	2247	-0.001012
923	2248	-0.001048
923	2249	-0.001048
923	2250	-0.001054
923	2251	-0.001051
923	2252	-0.001036
923	2253	-0.00104
923	2254	-0.001048
923	2255	-0.001052
923	2256	-0.00105
923	2257	-0.001052
923	2258	-0.001054
923	2259	-0.001054
923	2260	-0.001054
923	2261	-0.001017
923	2262	-0.001054
923	2263	-0.001054
923	2264	-0.00105
923	2265	-0.001051
923	2266	-0.001051
923	2267	-0.001051
923	2268	-0.001051
923	2269	-0.001051
923	2270	-0.001051
923	2271	-0.001039
923	2272	-0.001049
923	2273	-0.001049
923	2274	-0.001047
923	2275	-0.001047
923	2276	-0.001047
923	2277	-0.00104
923	2278	-0.001047
923	2279	-0.001047
923	2280	-0.001008
923	2281	-0.001045
923	2282	-0.001014
923	2283	-0.001047
923	2284	-0.001045
923	2285	-0.001046
923	2286	-0.001049
923	2287	-0.001036
923	2288	-0.001052
923	2289	-0.000977
923	2290	-0.000984
923	2291	-0.000984
923	2292	0.000359
923	2293	-0.000978
923	2294	-0.000983
923	2295	-0.000986
923	2296	-0.000986
923	2297	-0.000986
923	2298	-0.000986
923	2299	-0.000965
923	2300	-0.000986
923	2301	-0.000986
923	2302	-0.000986
923	2303	-0.000985
923	2304	-0.000981
923	2305	-0.000988
923	2306	-0.000972
923	2307	-0.000995
923	2308	-0.000992
923	2309	-0.000992
923	2310	-0.000986
923	2311	-0.000958
923	2312	-0.000998
923	2313	-0.000971
923	2314	-0.000993
923	2315	-0.000992
923	2316	-0.000992
923	2317	-0.000992
923	2318	-0.000962
923	2319	-0.000992
923	2320	-0.000994
923	2321	-0.00098
923	2322	-0.000983
923	2323	-0.00098
923	2324	-0.000981
923	2325	-0.000967
923	2326	-0.000984
923	2327	-0.000981
923	2328	-0.001038
923	2329	-0.001038
923	2330	-0.00104
923	2331	-0.001046
923	2332	-0.00104
923	2333	-0.001045
923	2334	-0.001027
923	2335	-0.001017
923	2336	-0.00104
923	2337	-0.00104
923	2338	-0.001028
923	2339	-0.00104
923	2340	-0.001005
923	2341	-0.00104
923	2342	-0.00104
923	2343	-0.001045
923	2344	-0.00104
923	2345	-0.00104
923	2346	-0.001033
923	2347	-0.00103
923	2348	-0.001041
923	2349	-0.00104
923	2350	-0.00104
923	2351	-0.00104
923	2352	-0.00104
923	2353	-0.00104
923	2354	-0.00104
923	2355	-0.00104
923	2356	-0.00104
923	2357	-0.001036
923	2358	-0.001049
923	2359	-0.001037
923	2360	-0.00104
923	2361	-0.001024
923	2362	-0.001045
923	2363	-0.00104
923	2364	-0.00104
923	2365	-0.00104
923	2366	-0.00104
923	2367	-0.000926
923	2368	-0.00104
923	2369	-0.00104
923	2370	-0.001033
923	2371	-0.001028
923	2372	-0.001028
923	2373	-0.00104
923	2374	-0.00104
923	2375	-0.00104
923	2376	-0.001056
923	2377	-0.001043
923	2378	-0.001038
923	2379	-0.001038
923	2380	-0.001035
923	2381	-0.001038
923	2382	-0.001038
923	2383	-0.001038
923	2384	-0.001038
923	2385	-0.001023
923	2386	0.000532
923	2387	-0.001037
923	2388	-0.001026
923	2389	-0.001037
923	2390	-0.001037
923	2391	-0.001037
923	2392	-0.001037
923	2393	-0.001026
923	2394	-0.001037
923	2395	-0.001037
923	2396	-0.001037
923	2397	-0.001037
923	2398	-0.001029
923	2399	-0.001029
923	2400	-0.001029
923	2401	-0.001029
923	2402	-0.001029
923	2403	-0.001024
923	2404	-0.001029
923	2405	-0.001029
923	2406	-0.001029
923	2407	-0.001029
923	2408	-0.001029
923	2409	-0.001029
923	2410	-0.001029
923	2411	-0.001025
923	2412	-0.001032
923	2413	-0.001044
923	2414	-0.00103
923	2415	-0.00103
923	2416	-0.000995
923	2417	-0.00103
923	2418	-0.001032
923	2419	-0.00103
923	2420	-0.00103
923	2421	-0.00103
923	2422	-0.001038
923	2423	-0.001018
923	2424	-0.001019
923	2425	-0.000966
923	2426	-0.001041
923	2427	-0.001012
923	2428	-0.001028
923	2429	-0.001027
923	2430	-0.001027
923	2431	-0.001027
923	2432	-0.001023
923	2433	-0.001017
923	2434	-0.001015
923	2435	-0.001016
923	2436	-0.000981
923	2437	-0.001029
923	2438	-0.001032
923	2439	-0.001018
923	2440	-0.001037
923	2441	-0.001037
923	2442	-0.001034
923	2443	-0.001035
923	2444	-0.001053
923	2445	-0.001033
923	2446	-0.001037
923	2447	-0.001037
923	2448	-0.001036
923	2449	-0.001038
923	2450	-0.001037
923	2451	-0.001037
923	2452	-0.001032
923	2453	-0.001037
923	2454	-0.001034
923	2455	-0.001037
923	2456	-0.001037
923	2457	-0.001037
923	2458	-0.00104
923	2459	-0.00104
923	2460	-0.001035
923	2461	-0.001007
923	2462	-0.00104
923	2463	-0.001027
923	2464	-0.001004
923	2465	-0.00104
923	2466	-0.001028
923	2467	-0.00104
923	2468	-0.00104
923	2469	-0.00104
923	2470	-0.00104
923	2471	-0.001039
923	2472	-0.001006
923	2473	-0.001037
923	2474	-0.001037
923	2475	-0.00103
923	2476	-0.001006
923	2477	-0.001037
923	2478	-0.001019
923	2479	-0.001037
923	2480	-0.00103
923	2481	-0.001037
923	2482	-0.001037
923	2483	-0.001037
923	2484	-0.001043
923	2485	-0.001025
923	2486	-0.001037
923	2487	-0.001037
923	2488	-0.001037
923	2489	-0.001037
923	2490	-0.001037
923	2491	-0.001023
923	2492	-0.00102
923	2493	-0.001037
923	2494	-0.001037
923	2495	-0.001037
923	2496	-0.001033
923	2497	-0.001033
923	2498	-0.001033
923	2499	-0.001033
923	2500	-0.001034
923	2501	-0.001012
923	2502	-0.001014
923	2503	-0.001031
923	2504	-0.001023
923	2505	-0.001031
923	2506	-0.001043
923	2507	-0.001022
923	2508	-0.001026
923	2509	-0.001031
923	2510	-0.001031
923	2511	-0.001017
923	2512	-0.001024
923	2513	-0.001031
923	2514	-0.000989
923	2515	-0.001024
923	2516	-0.001025
923	2517	-0.000999
923	2518	-0.001031
923	2519	-0.001031
923	2520	-0.000994
923	2521	-0.001031
923	2522	-0.001015
923	2523	-0.001019
923	2524	-0.001045
923	2525	-0.001
923	2526	-0.000986
923	2527	-0.001036
923	2528	-0.00104
923	2529	-0.00102
923	2530	-0.001034
923	2531	-0.001025
923	2532	-0.001042
923	2533	-0.00102
923	2534	-0.001013
923	2535	-0.001042
923	2536	-0.001025
923	2537	-0.000993
923	2538	-0.001034
923	2539	-0.001034
923	2540	-0.00103
923	2541	-0.001034
923	2542	-0.001034
923	2543	-0.001034
923	2544	-0.001095
923	2545	-0.001068
923	2546	-0.001036
923	2547	-0.000973
923	2548	-0.001101
923	2549	-0.001043
923	2550	-0.001034
923	2551	-0.001043
923	2552	-0.001087
923	2553	-0.001086
923	2554	-0.001063
923	2555	-0.001069
923	2556	-0.001087
923	2557	-0.001086
923	2558	-0.001086
923	2559	-0.001055
923	2560	-0.001087
923	2561	-0.001087
923	2562	-0.001102
923	2563	-0.001035
923	2564	-0.001027
923	2565	-0.00101
923	2566	-0.001027
923	2567	-0.001079
923	2568	-0.000555
923	2569	-0.001026
923	2570	-0.001027
923	2571	-0.001005
923	2572	-0.001097
923	2573	-0.001027
923	2574	-0.001036
923	2575	-0.000995
923	2576	-0.001098
923	2577	-0.000994
923	2578	-0.000998
923	2579	-0.00099
923	2580	-0.001091
923	2581	-0.00096
923	2582	-0.000991
923	2583	-0.000992
923	2584	-0.000991
923	2585	-0.000993
923	2586	-0.000992
923	2587	-0.000993
923	2588	-0.000991
923	2589	-0.00102
923	2590	-0.000999
923	2591	-0.000993
923	2592	-0.000992
923	2593	-0.000992
923	2594	-0.001073
923	2595	-0.001092
923	2596	-0.000983
923	2597	-0.000993
923	2598	-0.000953
923	2599	-0.001008
923	2600	-0.000992
923	2601	-0.001059
923	2602	-0.000914
923	2603	-0.000914
923	2604	-0.000914
923	2605	-0.000917
923	2606	-0.000917
923	2607	-0.000916
923	2608	-0.000916
923	2609	-0.001103
923	2610	-0.001091
923	2611	-0.001129
923	2612	-0.001105
923	2613	-0.001103
923	2614	-0.001104
923	2615	-0.001104
923	2616	-0.001112
923	2617	-0.001104
923	2618	-0.001104
923	2619	-0.001104
923	2620	-0.001104
923	2621	-0.001104
923	2622	-0.001088
923	2623	-0.001113
923	2624	-0.001111
923	2625	-0.001111
923	2626	-0.001111
923	2627	-0.001111
923	2628	-0.001111
923	2629	-0.001111
923	2630	-0.001111
923	2631	-0.001086
923	2632	-0.001107
923	2633	-0.001111
923	2634	-0.001103
923	2635	-0.001088
923	2636	-0.001108
923	2637	-0.001087
923	2638	-0.001111
923	2639	-0.001111
923	2640	-0.001101
923	2641	-0.001111
923	2642	-0.001111
923	2643	-0.001094
923	2644	-0.001111
923	2645	-0.001111
923	2646	-0.000539
923	2647	-0.001111
923	2648	-0.001107
923	2649	-0.001079
923	2650	-0.001111
923	2651	-0.000748
923	2652	-0.000758
923	2653	-0.000751
923	2654	-0.000751
923	2655	-0.000751
923	2656	-0.000751
923	2657	-0.000751
923	2658	-0.000751
923	2659	-0.000752
923	2660	-0.000752
923	2661	-0.000739
923	2662	-0.000747
923	2663	-0.000746
923	2664	-0.000754
923	2665	-0.001916
923	2666	-0.001916
923	2667	-0.001916
923	2668	-0.001917
923	2669	-0.001931
923	2670	-0.001875
923	2671	-0.001916
923	2672	-0.001898
923	2673	-0.001916
923	2674	-0.00156
923	2675	-0.001891
923	2676	-0.001914
923	2677	-0.001906
923	2678	-0.001912
923	2679	-0.001909
923	2680	-0.00193
923	2681	-0.001914
923	2682	-0.001894
923	2683	-0.001916
923	2684	-0.001914
923	2685	-0.001914
923	2686	-0.001914
923	2687	-0.001913
923	2688	-0.001914
923	2689	-0.001914
923	2690	-0.001914
923	2691	-0.001884
923	2692	-0.001912
923	2693	-0.001911
923	2694	-0.001911
923	2695	-0.00188
923	2696	-0.001911
923	2697	-0.001867
923	2698	-0.001912
923	2699	-0.001912
923	2700	-0.001883
923	2701	-0.001911
923	2702	-0.001911
923	2703	-0.001911
923	2704	-0.001911
923	2705	-0.001911
923	2706	-0.001911
923	2707	-0.001911
923	2708	-0.001912
923	2709	-0.001882
923	2710	-0.001912
923	2711	-0.001912
923	2712	-0.001892
923	2713	-0.001912
923	2714	-0.001912
923	2715	-0.001912
923	2716	-0.001912
923	2717	-0.001912
923	2718	-0.001912
923	2719	-0.001912
923	2720	-0.001912
923	2721	-0.001912
923	2722	-0.00191
923	2723	-0.00191
923	2724	-0.00191
923	2725	-0.001892
923	2726	-0.00191
923	2727	-0.00191
923	2728	-0.00191
923	2729	-0.001889
923	2730	-0.00191
923	2731	-0.00191
923	2732	-0.001911
923	2733	-0.001912
923	2734	-0.001911
923	2735	-0.001912
923	2736	-0.001912
923	2737	-0.001912
923	2738	-0.001912
923	2739	-0.001885
923	2740	-0.001912
923	2741	-0.001912
923	2742	-0.001912
923	2743	-0.001866
923	2744	-0.001912
923	2745	-0.001912
923	2746	-0.001912
923	2747	-0.001912
923	2748	-0.001898
923	2749	-0.001912
923	2750	-0.001901
923	2751	-0.001899
923	2752	-0.001901
923	2753	-0.001903
923	2754	-0.001887
923	2755	-0.001901
923	2756	-0.001901
923	2757	-0.001887
923	2758	-0.001896
923	2759	-0.001901
923	2760	-0.001901
923	2761	-0.001901
923	2762	-0.001901
923	2763	-0.001884
923	2764	-0.001901
923	2765	-0.001901
923	2766	-0.001476
923	2767	-0.001901
923	2768	-0.001901
923	2769	-0.001875
923	2770	-0.001901
923	2771	-0.001901
923	2772	-0.000899
923	2773	-0.001901
923	2774	-0.001901
923	2775	-0.001876
923	2776	-0.001901
923	2777	-0.001901
923	2778	-0.001901
923	2779	-0.001901
923	2780	-0.001901
923	2781	-0.001902
923	2782	-0.001899
923	2783	-0.001899
923	2784	-0.001915
923	2785	-0.001899
923	2786	-0.001835
923	2787	-0.000928
923	2788	-0.001899
923	2789	-0.001886
923	2790	-0.001899
923	2791	-0.001893
923	2792	-0.001899
923	2793	-0.001899
923	2794	-0.001869
923	2795	-0.001899
923	2796	-0.001903
923	2797	-0.001899
923	2798	-0.001899
923	2799	-0.001915
923	2800	-0.001899
923	2801	-0.001899
923	2802	-0.001882
923	2803	-0.001899
923	2804	-0.001899
923	2805	-0.001888
923	2806	-0.001259
923	2807	-0.001905
923	2808	-0.001351
923	2809	-0.001435
923	2810	-0.001481
923	2811	-0.001443
923	2812	-0.001313
923	2813	-0.00148
923	2814	-0.001481
923	2815	-0.00148
923	2816	-0.001287
923	2817	-0.001439
923	2818	-0.00148
923	2819	-0.001343
923	2820	-0.000997
923	2821	-0.001458
923	2822	-0.001489
923	2823	-0.001458
923	2824	-0.00145
923	2825	-0.001504
923	2826	-0.001466
923	2827	0.000358
923	2828	0.000358
923	2829	-0.001506
923	2830	-0.001506
923	2831	-0.001899
923	2832	-0.001899
923	2833	-0.001899
923	2834	-0.001898
923	2835	-0.001869
923	2836	-0.001865
923	2837	-0.001838
923	2838	-0.001887
923	2839	-0.001899
923	2840	-0.001877
923	2841	-0.001899
923	2842	-0.001899
923	2843	-0.001899
923	2844	-0.001899
923	2845	-0.001899
923	2846	-0.001848
923	2847	-0.001899
923	2848	-0.001559
923	2849	-0.001852
923	2850	-0.001853
923	2851	-0.00191
923	2852	-0.00191
923	2853	-0.001886
923	2854	-0.001911
923	2855	-0.001911
923	2856	-0.001876
923	2857	-0.001617
923	2858	-0.001609
923	2859	-0.001139
923	2860	-0.001039
923	2861	-0.00113
923	2862	0.000152
923	2863	-0.001164
923	2864	-0.001163
923	2865	-0.001154
923	2866	-0.001163
923	2867	-0.001163
923	2868	-0.001164
923	2869	-0.001163
923	2870	-0.001115
923	2871	-0.000951
923	2872	-0.001151
923	2873	-0.001163
923	2874	-0.001162
923	2875	-0.001164
923	2876	-0.001162
923	2877	-0.001601
923	2878	-0.001914
923	2879	-0.001913
923	2880	-0.001829
923	2881	-0.001913
923	2882	-0.001893
923	2883	-0.001913
923	2884	-0.001913
923	2885	-0.001913
923	2886	-0.001913
923	2887	-0.001913
923	2888	-0.001913
923	2889	-0.001885
923	2890	-0.001913
923	2891	-0.001913
923	2892	-0.001915
923	2893	-0.001915
923	2894	-0.001915
923	2895	-0.001916
923	2896	-0.001915
923	2897	-0.001915
923	2898	-0.001919
923	2899	-0.001915
923	2900	-0.001915
923	2901	-0.001919
923	2902	-0.001915
923	2903	-0.001915
923	2904	-0.001897
923	2905	-0.001915
923	2906	-0.001915
923	2907	5.6e-05
923	2908	-0.001915
923	2909	-0.001915
923	2910	-0.001915
923	2911	-0.001915
923	2912	-0.001915
923	2913	-0.001916
923	2914	-0.001915
923	2915	-0.001915
923	2916	-0.001907
923	2917	-0.001907
923	2918	-0.001907
923	2919	-0.001878
923	2920	-0.001907
923	2921	-0.001907
923	2922	-0.001856
923	2923	-0.001907
923	2924	-0.001907
923	2925	-0.001907
923	2926	-0.001907
923	2927	-0.001893
923	2928	-0.001907
923	2929	-0.001907
923	2930	-0.001907
923	2931	-0.001907
923	2932	-0.001915
923	2933	-0.001895
923	2934	-0.00189
923	2935	-0.001907
923	2936	-0.001907
923	2937	-0.001857
923	2938	-0.001907
923	2939	-0.001907
923	2940	-0.001815
923	2941	-0.000979
923	2942	-0.001909
923	2943	-0.001899
923	2944	-0.000838
923	2945	-0.001909
923	2946	-0.001895
923	2947	-0.001909
923	2948	-0.000431
923	2949	-0.000428
923	2950	-0.000431
923	2951	-0.000431
923	2952	-0.000431
923	2953	-0.000443
923	2954	-0.000443
923	2955	-0.000443
923	2956	-0.000443
923	2957	-0.000443
923	2958	-0.000443
923	2959	-0.000451
923	2960	-0.000443
923	2961	-0.000443
923	2962	-0.000443
923	2963	-0.000443
923	2964	-0.000447
923	2965	-0.000443
923	2966	-0.000443
923	2967	-0.000443
923	2968	-0.000443
923	2969	-0.000443
923	2970	-0.00045
923	2971	-0.000443
923	2972	-0.000443
923	2973	-0.00044
923	2974	-0.000443
923	2975	-0.000443
923	2976	-0.000443
923	2977	-0.000443
923	2978	-0.000443
923	2979	-0.000443
923	2980	-0.000443
923	2981	-0.000443
923	2982	-0.000433
923	2983	-0.000443
923	2984	-0.000443
923	2985	-0.000438
923	2986	-0.000443
923	2987	-0.000442
923	2988	-0.000412
923	2989	-0.000458
923	2990	-0.000442
923	2991	-0.000438
923	2992	-0.00044
923	2993	-0.000444
923	2994	-0.000446
923	2995	-0.000444
923	2996	-0.000443
923	2997	-0.000443
923	2998	-0.000443
923	2999	-0.000443
923	3000	-0.000443
923	3001	-0.000443
923	3002	-0.000443
923	3003	-0.000375
923	3004	-0.000443
923	3005	-0.000443
923	3006	-0.000451
923	3007	-0.000443
923	3008	-0.000443
923	3009	-0.000443
923	3010	-0.000442
923	3011	-0.000443
923	3012	-0.000456
923	3013	-0.00044
923	3014	-0.00044
923	3015	-0.00042
923	3016	-0.00044
923	3017	-0.000427
923	3018	-0.00044
923	3019	-0.00044
923	3020	-0.00044
923	3021	-0.000438
923	3022	-0.00044
923	3023	-0.00044
923	3024	-0.000398
923	3025	-0.00044
923	3026	-0.000436
923	3027	-0.00044
923	3028	-0.00044
923	3029	-0.00044
923	3030	-0.000443
923	3031	-0.00044
923	3032	-0.00044
923	3033	-0.000439
923	3034	-0.000429
923	3035	-0.00044
923	3036	-0.00044
923	3037	-0.00044
923	3038	-0.00044
923	3039	-0.000433
923	3040	-0.00044
923	3041	-0.00044
923	3042	-0.000449
923	3043	-0.000422
923	3044	-0.000434
923	3045	-0.000434
923	3046	-0.000416
923	3047	-0.000434
923	3048	-0.000423
923	3049	-0.000434
923	3050	-0.000434
923	3051	-0.000434
923	3052	-0.000423
923	3053	-0.000434
923	3054	-0.000431
923	3055	-0.000433
923	3056	-0.000433
923	3057	-0.000426
923	3058	-0.000477
923	3059	-0.000406
923	3060	0.000358
923	3061	-0.000433
923	3062	-0.000429
923	3063	-0.000399
923	3064	-0.000433
923	3065	-0.000433
923	3066	-0.00042
923	3067	-0.000432
923	3068	-0.000433
923	3069	-0.000424
923	3070	-0.000432
923	3071	-0.000433
923	3072	-0.000433
923	3073	-0.000432
923	3074	-0.000432
923	3075	-0.000406
923	3076	-0.000429
923	3077	-0.000434
923	3078	-0.000388
923	3079	-0.000434
923	3080	-0.000406
923	3081	-0.000434
923	3082	-0.000434
923	3083	-0.000434
923	3084	-0.000434
923	3085	-0.000434
923	3086	-0.000434
923	3087	-0.000434
923	3088	-0.000434
923	3089	-0.000434
923	3090	-0.000434
923	3091	-0.000434
923	3092	-0.000434
923	3093	-0.000434
923	3094	-0.000434
923	3095	-0.000434
923	3096	-0.000434
923	3097	-0.000434
923	3098	-0.000434
923	3099	-0.000446
923	3100	-0.000443
923	3101	-0.000446
923	3102	-0.000446
923	3103	0.000367
923	3104	0.000367
923	3105	0.000367
923	3106	0.000367
923	3107	0.000367
923	3108	0.000367
923	3109	0.000367
923	3110	0.000367
923	3111	0.00037
923	3112	0.000367
923	3113	0.000367
923	3114	0.000367
923	3115	0.000367
923	3116	0.000367
923	3117	0.000371
923	3118	0.000374
923	3119	0.000367
923	3120	0.000369
923	3121	0.000367
923	3122	0.000366
923	3123	0.000359
923	3124	0.000393
923	3125	0.000367
923	3126	0.000372
923	3127	0.000367
923	3128	0.000367
923	3129	0.000367
923	3130	0.000367
923	3131	0.000367
923	3132	0.000385
923	3133	0.000367
923	3134	0.000358
923	3135	0.000378
923	3136	0.000367
923	3137	0.000367
923	3138	0.000369
923	3139	0.000367
923	3140	0.00037
923	3141	0.000361
923	3142	0.000367
923	3143	0.000367
923	3144	0.000373
923	3145	0.000363
923	3146	0.000367
923	3147	0.000373
923	3148	0.000367
923	3149	0.000367
923	3150	0.000364
923	3151	0.000367
923	3152	0.000367
923	3153	0.000393
923	3154	0.000367
923	3155	0.000367
923	3156	0.000376
923	3157	0.000367
923	3158	0.000367
923	3159	0.000371
923	3160	0.000367
923	3161	0.000367
923	3162	0.000393
923	3163	0.000368
923	3164	0.000368
923	3165	0.00037
923	3166	0.000351
923	3167	0.000361
923	3168	0.000365
923	3169	0.000351
923	3170	0.000351
923	3171	0.000351
923	3172	0.000349
923	3173	0.000351
923	3174	0.000351
923	3175	0.000351
923	3176	0.000351
923	3177	0.000351
923	3178	0.00035
923	3179	0.000351
923	3180	0.000361
923	3181	0.000353
923	3182	0.000351
923	3183	0.000361
923	3184	0.000351
923	3185	0.000351
923	3186	0.000397
923	3187	0.000351
923	3188	0.000351
923	3189	0.000345
923	3190	0.000351
923	3191	0.000351
923	3192	0.000351
923	3193	0.000351
923	3194	0.000379
923	3195	0.000364
923	3196	0.000351
923	3197	0.000351
923	3198	0.000351
923	3199	0.000351
923	3200	0.000362
923	3201	0.000355
923	3202	0.000389
923	3203	0.000379
923	3204	0.000377
923	3205	0.000382
923	3206	0.000379
923	3207	0.000385
923	3208	0.000383
923	3209	0.000406
923	3210	0.000379
923	3211	0.00036
923	3212	0.000388
923	3213	0.000383
923	3214	0.000366
923	3215	0.000375
923	3216	0.000375
923	3217	0.000375
923	3218	0.000401
923	3219	0.0004
923	3220	0.000378
923	3221	0.000379
923	3222	0.000379
923	3223	0.000375
923	3224	0.000375
923	3225	0.000388
923	3226	0.000375
923	3227	0.000382
923	3228	0.000368
923	3229	0.000375
923	3230	0.000375
923	3231	0.000399
923	3232	0.000376
923	3233	0.000385
923	3234	0.000378
923	3235	0.000382
923	3236	0.000375
923	3237	0.000383
923	3238	0.000375
923	3239	0.000375
923	3240	0.000375
923	3241	0.000379
923	3242	0.000375
923	3243	0.000375
923	3244	0.000375
923	3245	0.000375
923	3246	0.000378
923	3247	0.000371
923	3248	0.000375
923	3249	0.000386
923	3250	0.000372
923	3251	0.000401
923	3252	0.000371
923	3253	0.000401
923	3254	0.000392
923	3255	0.000366
923	3256	0.000375
923	3257	0.000375
923	3258	0.000378
923	3259	0.000398
923	3260	0.000375
923	3261	0.000371
923	3262	0.000363
923	3263	0.000375
923	3264	0.000375
923	3265	0.000376
923	3266	0.000376
923	3267	0.000375
923	3268	0.000376
923	3269	0.000376
923	3270	0.000375
923	3271	0.000375
923	3272	0.000379
923	3273	0.000375
923	3274	0.000375
923	3275	0.000375
923	3276	0.000424
923	3277	0.000376
923	3278	0.000376
923	3279	0.000375
923	3280	0.00038
923	3281	0.000375
923	3282	0.000396
923	3283	0.000358
923	3284	0.000376
923	3285	0.000375
923	3286	0.000375
923	3287	0.000362
923	3288	0.000376
923	3289	0.000375
923	3290	0.000375
923	3291	0.000375
923	3292	0.000375
923	3293	0.000375
923	3294	0.00037
923	3295	0.000375
923	3296	0.000373
923	3297	0.000375
923	3298	0.000375
923	3299	0.000384
923	3300	0.000383
923	3301	0.000376
923	3302	0.000393
923	3303	0.000385
923	3304	0.000375
923	3305	0.00037
923	3306	0.000375
923	3307	0.000376
923	3308	0.000376
923	3309	0.000376
923	3310	0.000352
923	3311	0.000376
923	3312	0.000379
923	3313	0.000376
923	3314	0.000376
923	3315	0.000376
923	3316	0.000376
923	3317	0.000376
923	3318	0.000376
923	3319	0.000376
923	3320	0.000376
923	3321	0.000372
923	3322	0.00038
923	3323	0.000377
923	3324	0.000376
923	3325	0.000383
923	3326	0.000376
923	3327	0.000376
923	3328	0.000376
923	3329	0.000376
923	3330	0.00038
923	3331	0.000369
923	3332	0.000385
923	3333	0.000392
923	3334	0.000386
923	3335	0.000383
923	3336	0.000376
923	3337	0.000372
923	3338	0.000384
923	3339	0.000369
923	3340	0.000359
923	3341	0.000378
923	3342	0.000392
923	3343	0.000376
923	3344	0.000376
923	3345	0.000376
923	3346	0.000376
923	3347	0.000369
923	3348	0.000399
923	3349	0.000376
923	3350	0.000375
923	3351	0.000376
923	3352	-0.001145
923	3353	0.00038
923	3354	0.000376
923	3355	0.000376
923	3356	0.000376
923	3357	0.000385
923	3358	0.000376
923	3359	0.000369
923	3360	0.000383
923	3361	0.000378
923	3362	0.000376
923	3363	0.000376
923	3364	0.000403
923	3365	0.000386
923	3366	0.000399
923	3367	0.000358
923	3368	0.000358
923	3369	0.000358
923	3370	0.000377
923	3371	0.000358
923	3372	0.000361
923	3373	0.000369
923	3374	0.000358
923	3375	0.000346
923	3376	0.000358
923	3377	0.000358
923	3378	0.000358
923	3379	0.000358
923	3380	0.000341
923	3381	0.000358
923	3382	0.000351
923	3383	0.000358
923	3384	0.000358
923	3385	0.000378
923	3386	0.000358
923	3387	0.000356
923	3388	0.000341
923	3389	0.000358
923	3390	0.000342
923	3391	0.000358
923	3392	0.000358
923	3393	0.000358
923	3394	0.000353
923	3395	0.000347
923	3396	0.000358
923	3397	0.000361
923	3398	0.000358
923	3399	0.000365
923	3400	0.000369
923	3401	0.000358
923	3402	0.000367
923	3403	0.000358
923	3404	0.000358
923	3405	0.000358
923	3406	0.000381
923	3407	0.000361
923	3408	0.000358
923	3409	0.00036
923	3410	0.000358
923	3411	0.000358
923	3412	0.000358
923	3413	0.000345
923	3414	0.000353
923	3415	0.000382
923	3416	0.000345
923	3417	0.000336
923	3418	0.000348
923	3419	0.000345
923	3420	0.000395
923	3421	0.000345
923	3422	0.000367
923	3423	0.000345
923	3424	0.000347
923	3425	0.000373
923	3426	0.001391
923	3427	0.001028
923	3428	0.002216
923	3429	0.001388
923	3430	0.002268
923	3431	0.002228
923	3432	0.002241
923	3433	0.002224
923	3434	0.002224
923	3435	0.002224
923	3436	0.002241
923	3437	0.002229
923	3438	0.003258
923	3439	0.002224
923	3440	0.00223
923	3441	0.001267
923	3442	0.002224
923	3443	0.002224
923	3444	0.001661
923	3445	0.002224
923	3446	0.002224
923	3447	0.002237
923	3448	0.002224
923	3449	0.002224
923	3450	0.002173
923	3451	0.002224
923	3452	0.002224
923	3453	0.002217
923	3454	0.002225
923	3455	0.002224
923	3456	0.002224
923	3457	0.002439
923	3458	0.002224
923	3459	0.002217
923	3460	0.002224
923	3461	0.002224
923	3462	0.00223
923	3463	0.002203
923	3464	0.002224
923	3465	0.002224
923	3466	0.002224
923	3467	0.002224
923	3468	0.002224
923	3469	0.002224
923	3470	0.002224
923	3471	0.002224
923	3472	0.002224
923	3473	0.002224
923	3474	0.002218
923	3475	0.002203
923	3476	0.002215
923	3477	0.002221
923	3478	0.002224
923	3479	0.002224
923	3480	0.002224
923	3481	0.002222
923	3482	0.002224
923	3483	0.002217
923	3484	0.00131
923	3485	0.002114
923	3486	0.000602
923	3487	0.002339
923	3488	0.0004
923	3489	0.00038
923	3490	0.000422
923	3491	0.000407
923	3492	0.000385
923	3493	0.00042
923	3494	0.000395
923	3495	0.000398
923	3496	0.002172
923	3497	0.002153
923	3498	0.002153
923	3499	0.002152
923	3500	0.002231
923	3501	0.002153
923	3502	0.002153
923	3503	0.001783
923	3504	0.001794
923	3505	0.001829
923	3506	0.001818
923	3507	0.00099
923	3508	0.001063
923	3509	0.000851
923	3510	0.000901
923	3511	0.000987
923	3512	0.001028
923	3513	0.000717
923	3514	0.000848
923	3515	0.000985
923	3516	0.000879
923	3517	0.000998
923	3518	0.000994
923	3519	0.00111
923	3520	0.001119
923	3521	0.00104
923	3522	0.001118
923	3523	0.001117
923	3524	0.001117
923	3525	0.00114
923	3526	0.000713
923	3527	0.001117
923	3528	0.001136
923	3529	0.000938
923	3530	0.001117
923	3531	0.000986
923	3532	0.001117
923	3533	0.001115
923	3534	0.00075
923	3535	0.000884
923	3536	0.001114
923	3537	0.001115
923	3538	0.001125
923	3539	0.001115
923	3540	0.001115
923	3541	0.001104
923	3542	0.001096
923	3543	0.000875
923	3544	0.001144
923	3545	0.001115
923	3546	0.001143
923	3547	0.001136
923	3548	0.001115
923	3549	0.001044
923	3550	0.001098
923	3551	0.001115
923	3552	0.001118
923	3553	0.001117
923	3554	0.001116
923	3555	0.001003
923	3556	0.000873
923	3557	0.001116
923	3558	0.001162
923	3559	0.001145
923	3560	0.001238
923	3561	0.001001
923	3562	0.001115
923	3563	0.001047
923	3564	0.001116
923	3565	0.001024
923	3566	0.001121
923	3567	0.001123
923	3568	0.001121
923	3569	0.001121
923	3570	0.00115
923	3571	0.001123
923	3572	0.001122
923	3573	0.001203
923	3574	0.001114
923	3575	0.001111
923	3576	0.001116
923	3577	0.000917
923	3578	0.001113
923	3579	0.001113
923	3580	0.001111
923	3581	0.00111
923	3582	0.000863
923	3583	0.000889
923	3584	0.001113
923	3585	0.001068
923	3586	0.00111
923	3587	0.001111
923	3588	0.001114
923	3589	0.001117
923	3590	0.001117
923	3591	0.001016
923	3592	0.001125
923	3593	0.001119
923	3594	0.00115
923	3595	0.000571
923	3596	0.001121
923	3597	0.000661
923	3598	0.0011
923	3599	0.001118
923	3600	0.000843
923	3601	0.000702
923	3602	0.001188
923	3603	0.001096
923	3604	0.000908
923	3605	0.00111
923	3606	0.000995
923	3607	0.001125
923	3608	0.001118
923	3609	0.00095
923	3610	0.001061
923	3611	0.001061
923	3612	0.001059
923	3613	0.001062
923	3614	0.000422
923	3615	0.001105
923	3616	0.001062
923	3617	0.001064
923	3618	0.001019
923	3619	0.001063
923	3620	0.001063
923	3621	0.001021
923	3622	0.001088
923	3623	0.001062
923	3624	0.000659
923	3625	0.001073
923	3626	0.001063
923	3627	0.000963
923	3628	0.001059
923	3629	0.001067
923	3630	0.001068
923	3631	0.001124
923	3632	0.001126
923	3633	0.001149
923	3634	0.001125
923	3635	0.001125
923	3636	0.001126
923	3637	0.001126
923	3638	0.001125
923	3639	0.001041
923	3640	0.000358
923	3641	0.001124
923	3642	0.001124
923	3643	0.001125
923	3644	0.001125
923	3645	0.000693
923	3646	0.001145
923	3647	0.000934
923	3648	0.001126
923	3649	0.001124
923	3650	0.001125
923	3651	0.001124
923	3652	0.001159
923	3653	0.001124
923	3654	0.001061
923	3655	0.000752
923	3656	0.001071
923	3657	0.001109
923	3658	0.001124
923	3659	0.001124
923	3660	0.001134
923	3661	0.001127
923	3662	0.000971
923	3663	0.001126
923	3664	0.001123
923	3665	0.001127
923	3666	0.001134
923	3667	0.001042
923	3668	0.001128
923	3669	0.001132
923	3670	0.001123
923	3671	0.001129
923	3672	0.000509
923	3673	0.000748
923	3674	0.001124
923	3675	0.001124
923	3676	0.001122
923	3677	0.000301
923	3678	0.000293
923	3679	0.000301
923	3680	0.000301
923	3681	0.000305
923	3682	0.000311
923	3683	0.000301
923	3684	0.000301
923	3685	0.000312
923	3686	0.000325
923	3687	0.000303
923	3688	0.000304
923	3689	0.000301
923	3690	0.000297
923	3691	0.000301
923	3692	0.000301
923	3693	0.000294
923	3694	0.000316
923	3695	0.000301
923	3696	0.000296
923	3697	0.000328
923	3698	0.000301
923	3699	0.000291
923	3700	0.000302
923	3701	0.000301
923	3702	0.000301
923	3703	0.000301
923	3704	0.000311
923	3705	0.000304
923	3706	0.000304
923	3707	0.000315
923	3708	0.000303
923	3709	0.000303
923	3710	0.000302
923	3711	0.000338
923	3712	0.000303
923	3713	0.000302
923	3714	0.000329
923	3715	0.000326
923	3716	0.000312
923	3717	0.000314
923	3718	0.000294
923	3719	0.000303
923	3720	0.000304
923	3721	0.000303
923	3722	0.000309
923	3723	0.000303
923	3724	0.00028
923	3725	0.000277
923	3726	0.000279
923	3727	0.000279
923	3728	0.00029
923	3729	0.000291
923	3730	0.000307
923	3731	0.000301
923	3732	0.000303
923	3733	0.000298
923	3734	0.000298
923	3735	0.000304
923	3736	0.000298
923	3737	0.000298
923	3738	0.000301
923	3739	0.00031
923	3740	0.000312
923	3741	0.000317
923	3742	0.00031
923	3743	0.000291
923	3744	0.000314
923	3745	0.000312
923	3746	0.000367
923	3747	0.000377
923	3748	0.000353
923	3749	0.000366
923	3750	0.000362
923	3751	0.000359
923	3752	0.000373
923	3753	0.00039
923	3754	0.000364
923	3755	0.000376
923	3756	0.000365
923	3757	0.000362
923	3758	0.000373
923	3759	0.000362
923	3760	0.000362
923	3761	0.000366
923	3762	0.000371
923	3763	0.000362
923	3764	0.000349
923	3765	0.000359
923	3766	0.000362
923	3767	0.000362
923	3768	0.000363
923	3769	0.000363
923	3770	0.000363
923	3771	0.000377
923	3772	0.000355
923	3773	0.000366
923	3774	0.000365
923	3775	0.000369
923	3776	0.000366
923	3777	0.000379
923	3778	0.00038
923	3779	0.000365
923	3780	0.000368
923	3781	0.000366
923	3782	0.000377
923	3783	0.000372
923	3784	0.000357
923	3785	0.000364
923	3786	0.000366
923	3787	0.000351
923	3788	0.000387
923	3789	0.000364
923	3790	0.000395
923	3791	0.000364
923	3792	0.000369
923	3793	0.000374
923	3794	0.000373
923	3795	0.000358
923	3796	0.000361
923	3797	0.00036
923	3798	0.000374
923	3799	0.000364
923	3800	0.000364
923	3801	0.000364
923	3802	0.000367
923	3803	0.000364
923	3804	0.000369
923	3805	0.000364
923	3806	0.000364
923	3807	0.000364
923	3808	0.000364
923	3809	0.000364
923	3810	0.000364
923	3811	0.000364
923	3812	0.000364
923	3813	0.000364
923	3814	0.000364
923	3815	0.000364
923	3816	0.00037
923	3817	0.000365
923	3818	0.000348
923	3819	0.000358
923	3820	0.000358
923	3821	0.000375
923	3822	0.000366
924	925	0.002089
924	926	0.002065
924	927	0.002064
924	928	0.002043
924	929	0.002022
924	930	0.001968
924	931	0.001967
924	932	0.001961
924	933	0.001925
924	934	0.001929
924	935	0.001918
924	936	0.002064
924	937	0.001918
924	938	0.001862
924	939	0.001877
924	940	0.001885
924	941	0.001884
924	942	0.001884
924	943	0.001888
924	944	0.000736
924	945	0.000723
924	946	0.000722
924	947	0.000702
924	948	0.000662
924	949	0.000667
924	950	0.000641
924	951	0.000627
924	952	0.000658
924	953	0.000636
924	954	0.000407
924	955	0.000629
924	956	0.000635
924	957	0.000643
924	958	0.000648
924	959	0.000407
924	960	0.00056
924	961	0.00064
924	962	0.000664
924	963	0.000607
924	964	0.000636
924	965	0.000667
924	966	0.000611
924	967	0.00067
924	968	0.000592
924	969	0.000586
924	970	0.000573
924	971	0.000577
924	972	0.000577
924	973	0.000573
924	974	0.000573
924	975	0.000573
924	976	0.000541
924	977	0.000535
924	978	0.000532
924	979	0.000539
924	980	0.000544
924	981	0.000534
924	982	0.000509
924	983	0.000509
924	984	0.000509
924	985	0.000507
924	986	0.000508
924	987	0.000377
924	988	0.000384
924	989	0.000385
924	990	0.000384
924	991	0.000383
924	992	0.000383
924	993	0.000382
924	994	0.000383
924	995	0.000383
924	996	0.000379
924	997	0.000379
924	998	0.000378
924	999	0.000374
924	1000	0.000383
924	1001	0.000398
924	1002	0.000376
924	1003	0.000338
924	1004	0.000361
924	1005	0.000326
924	1006	0.00036
924	1007	0.00036
924	1008	0.000373
924	1009	0.00036
924	1010	0.000378
924	1011	0.000364
924	1012	0.000383
924	1013	0.000383
924	1014	0.000383
924	1015	-0.000342
924	1016	0.001093
924	1017	0.000379
924	1018	0.000376
924	1019	0.000356
924	1020	0.000354
924	1021	0.000377
924	1022	0.000377
924	1023	0.000377
924	1024	0.000377
924	1025	0.000377
924	1026	0.000368
924	1027	0.000377
924	1028	0.000384
924	1029	0.000372
924	1030	0.000368
924	1031	0.000371
924	1032	0.000332
924	1033	0.000371
924	1034	0.000371
924	1035	0.000384
924	1036	0.000354
924	1037	-0.000225
924	1038	0.000375
924	1039	0.000375
924	1040	0.000375
924	1041	0.000363
924	1042	0.000329
924	1043	0.000344
924	1044	0.000342
924	1045	0.000363
924	1046	0.000363
924	1047	0.000377
924	1048	0.000377
924	1049	0.000406
924	1050	0.00041
924	1051	0.000388
924	1052	0.00041
924	1053	0.000388
924	1054	0.000404
924	1055	0.0004
924	1056	0.000405
924	1057	0.000395
924	1058	0.000395
924	1059	0.000108
924	1060	5.4e-05
924	1061	9e-05
924	1062	4.8e-05
924	1063	7.8e-05
924	1064	7.9e-05
924	1065	7.2e-05
924	1066	7.9e-05
924	1067	5.8e-05
924	1068	6.7e-05
924	1069	6.9e-05
924	1070	6.2e-05
924	1071	7.6e-05
924	1072	8.8e-05
924	1073	7.1e-05
924	1074	5.1e-05
924	1075	7.9e-05
924	1076	6.6e-05
924	1077	7.5e-05
924	1078	0.000104
924	1079	0.000104
924	1080	8.4e-05
924	1081	0.000104
924	1082	0.000104
924	1083	5.4e-05
924	1084	5.4e-05
924	1085	7.3e-05
924	1086	7.3e-05
924	1087	9.1e-05
924	1088	7.9e-05
924	1089	0.000407
924	1090	7e-05
924	1091	7.8e-05
924	1092	7.5e-05
924	1093	7.5e-05
924	1094	6.9e-05
924	1095	6.9e-05
924	1096	6.7e-05
924	1097	5.7e-05
924	1098	5.7e-05
924	1099	0.000407
924	1100	5.7e-05
924	1101	2.6e-05
924	1102	-0.001404
924	1103	6.5e-05
924	1104	4.1e-05
924	1105	3.9e-05
924	1106	2.4e-05
924	1107	3.6e-05
924	1108	4.4e-05
924	1109	4.4e-05
924	1110	4.1e-05
924	1111	-0.001305
924	1112	0.000228
924	1113	1.5e-05
924	1114	4.9e-05
924	1115	3.9e-05
924	1116	2.8e-05
924	1117	0.000255
924	1118	4e-05
924	1119	4.6e-05
924	1120	4.7e-05
924	1121	4.6e-05
924	1122	4.2e-05
924	1123	5.7e-05
924	1124	0.000237
924	1125	3e-05
924	1126	0.000599
924	1127	2.1e-05
924	1128	3.6e-05
924	1129	5.7e-05
924	1130	5.7e-05
924	1131	5.7e-05
924	1132	6.3e-05
924	1133	4.6e-05
924	1134	7.5e-05
924	1135	4.8e-05
924	1136	4.8e-05
924	1137	4.9e-05
924	1138	5.6e-05
924	1139	4.8e-05
924	1140	5.8e-05
924	1141	5.8e-05
924	1142	5.9e-05
924	1143	5.9e-05
924	1144	5.9e-05
924	1145	5.8e-05
924	1146	2.5e-05
924	1147	6.5e-05
924	1148	6.5e-05
924	1149	6.5e-05
924	1150	5.4e-05
924	1151	6.1e-05
924	1152	6.9e-05
924	1153	6.9e-05
924	1154	5e-05
924	1155	7.1e-05
924	1156	7.9e-05
924	1157	7.9e-05
924	1158	6.4e-05
924	1159	7.9e-05
924	1160	7.9e-05
924	1161	7.9e-05
924	1162	7e-05
924	1163	7e-05
924	1164	5e-05
924	1165	6.3e-05
924	1166	4.7e-05
924	1167	5.8e-05
924	1168	5.5e-05
924	1169	5.5e-05
924	1170	3.4e-05
924	1171	3.9e-05
924	1172	3.9e-05
924	1173	3.8e-05
924	1174	3.8e-05
924	1175	8.1e-05
924	1176	8.6e-05
924	1177	8.6e-05
924	1178	7.4e-05
924	1179	6.1e-05
924	1180	8.4e-05
924	1181	5.1e-05
924	1182	7.1e-05
924	1183	9.3e-05
924	1184	9.3e-05
924	1185	4.3e-05
924	1186	9.4e-05
924	1187	9.4e-05
924	1188	9.4e-05
924	1189	0.000106
924	1190	9.9e-05
924	1191	0.000109
924	1192	0.000137
924	1193	0.000179
924	1194	0.000157
924	1195	0.000181
924	1196	0.000181
924	1197	0.000151
924	1198	0.000171
924	1199	0.000183
924	1200	0.000153
924	1201	0.00019
924	1202	0.00019
924	1203	0.000159
924	1204	0.00019
924	1205	0.00019
924	1206	0.00019
924	1207	0.00019
924	1208	0.000165
924	1209	0.00019
924	1210	0.000185
924	1211	0.000184
924	1212	0.000188
924	1213	0.000637
924	1214	0.000188
924	1215	0.000163
924	1216	0.000153
924	1217	0.000158
924	1218	0.000199
924	1219	0.000186
924	1220	0.000189
924	1221	0.000158
924	1222	0.000139
924	1223	0.000162
924	1224	2e-05
924	1225	0.000224
924	1226	0.000224
924	1227	0.000224
924	1228	0.000224
924	1229	0.00022
924	1230	-0.000224
924	1231	0.000199
924	1232	0.000207
924	1233	0.000153
924	1234	0.000236
924	1235	0.000238
924	1236	0.00021
924	1237	0.000238
924	1238	0.000234
924	1239	0.000177
924	1240	0.000407
924	1241	0.000212
924	1242	0.000236
924	1243	0.000235
924	1244	0.000236
924	1245	0.000204
924	1246	0.000233
924	1247	0.000236
924	1248	0.000238
924	1249	0.000241
924	1250	0.000223
924	1251	0.000291
924	1252	0.000241
924	1253	0.00024
924	1254	0.000175
924	1255	0.000236
924	1256	0.000236
924	1257	0.0002
924	1258	0.000195
924	1259	0.000226
924	1260	0.00023
924	1261	0.00023
924	1262	0.000223
924	1263	0.000197
924	1264	0.000195
924	1265	0.000187
924	1266	0.000196
924	1267	0.000201
924	1268	0.000201
924	1269	0.000175
924	1270	0.000197
924	1271	0.000197
924	1272	0.000176
924	1273	0.000218
924	1274	0.000211
924	1275	0.000211
924	1276	0.000211
924	1277	0.000202
924	1278	0.00019
924	1279	0.000181
924	1280	0.00019
924	1281	0.000193
924	1282	0.000205
924	1283	0.000245
924	1284	0.00018
924	1285	0.000234
924	1286	0.000245
924	1287	0.000245
924	1288	0.000245
924	1289	0.000245
924	1290	0.000245
924	1291	0.000251
924	1292	0.000251
924	1293	-0.000323
924	1294	0.000251
924	1295	0.000242
924	1296	0.000236
924	1297	0.000222
924	1298	0.000241
924	1299	0.000238
924	1300	0.000233
924	1301	0.000235
924	1302	0.000234
924	1303	0.000206
924	1304	0.000232
924	1305	0.000232
924	1306	0.000242
924	1307	0.000242
924	1308	0.000243
924	1309	0.000245
924	1310	0.000238
924	1311	0.000172
924	1312	0.000186
924	1313	0.000217
924	1314	0.000188
924	1315	0.000216
924	1316	0.00017
924	1317	8.3e-05
924	1318	0.00017
924	1319	0.000136
924	1320	0.00047
924	1321	0.000143
924	1322	0.000157
924	1323	0.00012
924	1324	0.000157
924	1325	0.000153
924	1326	0.000151
924	1327	0.000145
924	1328	0.000131
924	1329	0.000108
924	1330	0.000125
924	1331	-0.000874
924	1332	9.4e-05
924	1333	-0.001137
924	1334	-0.000882
924	1335	7.4e-05
924	1336	-0.001387
924	1337	0.000111
924	1338	0.000133
924	1339	0.000133
924	1340	0.000133
924	1341	0.000116
924	1342	0.000135
924	1343	0.000146
924	1344	0.000136
924	1345	9.3e-05
924	1346	0.00013
924	1347	0.000141
924	1348	7.1e-05
924	1349	9.8e-05
924	1350	0.000122
924	1351	0.000108
924	1352	0.000133
924	1353	0.000108
924	1354	6.5e-05
924	1355	0.001074
924	1356	8e-05
924	1357	0.000121
924	1358	0.000102
924	1359	0.000112
924	1360	0.000127
924	1361	0.00015
924	1362	0.000197
924	1363	0.000196
924	1364	0.000162
924	1365	0.000171
924	1366	0.00016
924	1367	0.000198
924	1368	0.000175
924	1369	0.000204
924	1370	0.000202
924	1371	0.000198
924	1372	0.000205
924	1373	0.000205
924	1374	0.000179
924	1375	0.000205
924	1376	0.000144
924	1377	0.000159
924	1378	0.000151
924	1379	0.000147
924	1380	-0.001405
924	1381	0.000156
924	1382	0.000198
924	1383	0.000178
924	1384	0.000169
924	1385	0.000185
924	1386	0.000188
924	1387	0.000161
924	1388	0.000199
924	1389	0.000206
924	1390	0.000211
924	1391	0.000175
924	1392	0.000199
924	1393	0.000205
924	1394	0.000206
924	1395	0.000171
924	1396	0.000153
924	1397	0.00019
924	1398	0.00016
924	1399	0.000191
924	1400	0.000191
924	1401	0.00017
924	1402	0.000212
924	1403	0.000203
924	1404	0.000192
924	1405	0.000196
924	1406	0.000192
924	1407	0.000198
924	1408	0.000193
924	1409	0.000144
924	1410	0.000103
924	1411	0.000173
924	1412	0.000155
924	1413	0.000195
924	1414	0.000195
924	1415	0.000177
924	1416	0.000176
924	1417	0.000196
924	1418	0.000181
924	1419	9.7e-05
924	1420	0.000121
924	1421	0.000121
924	1422	0.000123
924	1423	9.7e-05
924	1424	0.000127
924	1425	9.5e-05
924	1426	0.000112
924	1427	0.000112
924	1428	0.000127
924	1429	9.4e-05
924	1430	0.000178
924	1431	0.000121
924	1432	0.000119
924	1433	0.000477
924	1434	9.4e-05
924	1435	8.3e-05
924	1436	4.9e-05
924	1437	0.000122
924	1438	0.00013
924	1439	0.00013
924	1440	0.000119
924	1441	9.6e-05
924	1442	0.000118
924	1443	9.1e-05
924	1444	5.8e-05
924	1445	9.2e-05
924	1446	0.000104
924	1447	8.1e-05
924	1448	9.2e-05
924	1449	7.1e-05
924	1450	-3e-05
924	1451	9e-06
924	1452	4.6e-05
924	1453	0.000113
924	1454	0.000115
924	1455	0.000128
924	1456	0.000649
924	1457	-0.000423
924	1458	0.000123
924	1459	0.000121
924	1460	0.000141
924	1461	0.000121
924	1462	0.000146
924	1463	0.000146
924	1464	0.000116
924	1465	0.000146
924	1466	0.000147
924	1467	0.00014
924	1468	0.000106
924	1469	-0.00097
924	1470	0.000108
924	1471	0.000127
924	1472	0.000145
924	1473	0.000123
924	1474	0.000149
924	1475	0.000149
924	1476	0.000155
924	1477	0.000152
924	1478	-0.001557
924	1479	0.000102
924	1480	0.000123
924	1481	0.000108
924	1482	0.000138
924	1483	0.000159
924	1484	0.000164
924	1485	0.000158
924	1486	-0.001309
924	1487	0.000169
924	1488	0.000137
924	1489	0.000174
924	1490	0.000179
924	1491	0.000145
924	1492	0.000169
924	1493	1e-05
924	1494	0.000159
924	1495	0.000139
924	1496	0.000158
924	1497	6.2e-05
924	1498	0.000127
924	1499	0.00016
924	1500	0.000135
924	1501	0.000604
924	1502	0.000124
924	1503	0.000148
924	1504	0.000146
924	1505	0.000146
924	1506	0.000142
924	1507	0.00012
924	1508	0.000116
924	1509	0.000131
924	1510	0.000131
924	1511	0.000131
924	1512	0.000131
924	1513	2.3e-05
924	1514	0.000143
924	1515	0.000121
924	1516	0.00013
924	1517	0.000135
924	1518	0.00015
924	1519	0.000152
924	1520	0.000151
924	1521	0.000125
924	1522	0.000157
924	1523	0.000151
924	1524	0.000129
924	1525	0.000149
924	1526	0.000149
924	1527	0.000136
924	1528	0.000157
924	1529	0.000165
924	1530	0.000141
924	1531	0.000128
924	1532	0.00015
924	1533	0.000129
924	1534	0.000147
924	1535	0.000155
924	1536	0.00016
924	1537	0.000125
924	1538	0.000158
924	1539	0.00013
924	1540	0.000154
924	1541	0.000129
924	1542	0.000162
924	1543	0.000159
924	1544	0.000163
924	1545	0.000163
924	1546	0.000158
924	1547	0.000158
924	1548	0.000158
924	1549	0.000125
924	1550	0.000158
924	1551	0.000158
924	1552	0.000119
924	1553	0.000154
924	1554	0.000121
924	1555	0.000128
924	1556	0.000157
924	1557	0.000135
924	1558	0.000135
924	1559	0.000165
924	1560	0.000141
924	1561	0.000114
924	1562	0.000169
924	1563	0.000164
924	1564	0.000109
924	1565	0.000118
924	1566	0.000149
924	1567	0.000136
924	1568	0.000151
924	1569	0.000141
924	1570	0.000145
924	1571	0.000144
924	1572	0.000101
924	1573	0.00017
924	1574	0.000173
924	1575	0.000158
924	1576	0.000275
924	1577	0.000278
924	1578	0.000299
924	1579	0.000304
924	1580	0.000304
924	1581	0.000304
924	1582	0.000311
924	1583	0.000274
924	1584	0.000307
924	1585	0.00031
924	1586	0.000292
924	1587	0.000249
924	1588	0.00031
924	1589	0.000396
924	1590	0.000396
924	1591	0.000396
924	1592	0.000394
924	1593	0.000377
924	1594	0.000394
924	1595	0.000394
924	1596	0.000341
924	1597	0.000395
924	1598	0.000395
924	1599	0.000395
924	1600	0.000377
924	1601	0.000395
924	1602	0.000395
924	1603	0.000395
924	1604	0.000395
924	1605	0.000395
924	1606	0.000395
924	1607	0.000395
924	1608	0.000379
924	1609	0.000395
924	1610	0.000354
924	1611	0.000395
924	1612	0.000395
924	1613	0.000395
924	1614	0.000381
924	1615	0.000395
924	1616	0.000395
924	1617	0.000379
924	1618	0.000395
924	1619	0.000395
924	1620	0.000379
924	1621	0.000395
924	1622	0.000395
924	1623	0.000386
924	1624	0.000396
924	1625	0.000396
924	1626	0.000379
924	1627	0.000396
924	1628	0.000396
924	1629	0.000383
924	1630	0.000396
924	1631	0.000396
924	1632	0.000397
924	1633	0.000396
924	1634	0.000396
924	1635	0.00038
924	1636	0.000396
924	1637	0.000396
924	1638	0.000396
924	1639	0.000396
924	1640	-0.001963
924	1641	0.000381
924	1642	0.000395
924	1643	0.000395
924	1644	0.000395
924	1645	0.000368
924	1646	0.000358
924	1647	0.000395
924	1648	0.000395
924	1649	0.000395
924	1650	0.000395
924	1651	0.000394
924	1652	0.000394
924	1653	0.000394
924	1654	0.000371
924	1655	0.000394
924	1656	0.000394
924	1657	0.000394
924	1658	0.000378
924	1659	0.000394
924	1660	0.000335
924	1661	0.000334
924	1662	0.000376
924	1663	0.000394
924	1664	0.000394
924	1665	0.000355
924	1666	0.000394
924	1667	0.000373
924	1668	0.000359
924	1669	0.000395
924	1670	0.000394
924	1671	0.000386
924	1672	0.000386
924	1673	0.000386
924	1674	0.000349
924	1675	0.000386
924	1676	0.000386
924	1677	0.00037
924	1678	0.000366
924	1679	0.000387
924	1680	0.000328
924	1681	0.000407
924	1682	0.000361
924	1683	0.000387
924	1684	0.000387
924	1685	0.000387
924	1686	0.000381
924	1687	0.000387
924	1688	0.000387
924	1689	0.000387
924	1690	0.000387
924	1691	0.000386
924	1692	0.000385
924	1693	0.000371
924	1694	0.000386
924	1695	0.000385
924	1696	0.000359
924	1697	0.000386
924	1698	0.000339
924	1699	0.000386
924	1700	0.000385
924	1701	0.000385
924	1702	0.000386
924	1703	0.000361
924	1704	0.000366
924	1705	0.000368
924	1706	0.000386
924	1707	0.000361
924	1708	0.000385
924	1709	-0.001126
924	1710	0.000386
924	1711	0.000386
924	1712	0.000356
924	1713	0.000348
924	1714	0.000332
924	1715	0.000329
924	1716	0.000348
924	1717	0.000356
924	1718	0.00036
924	1719	0.000326
924	1720	0.000321
924	1721	0.000342
924	1722	0.000363
924	1723	0.000333
924	1724	0.000347
924	1725	0.000346
924	1726	0.000356
924	1727	0.000356
924	1728	0.000356
924	1729	0.000349
924	1730	0.000324
924	1731	0.000348
924	1732	0.000356
924	1733	0.000356
924	1734	0.000328
924	1735	0.000353
924	1736	0.000356
924	1737	0.00033
924	1738	0.000356
924	1739	0.000356
924	1740	0.000332
924	1741	0.000339
924	1742	0.000339
924	1743	0.00032
924	1744	0.000339
924	1745	0.000334
924	1746	0.000322
924	1747	0.000336
924	1748	0.000339
924	1749	0.000336
924	1750	0.000317
924	1751	0.00034
924	1752	0.00033
924	1753	0.000324
924	1754	0.00034
924	1755	0.000332
924	1756	0.00034
924	1757	0.00034
924	1758	0.000317
924	1759	0.00034
924	1760	0.00034
924	1761	0.000347
924	1762	0.000336
924	1763	0.000337
924	1764	0.000325
924	1765	0.000345
924	1766	0.00035
924	1767	0.00035
924	1768	0.00035
924	1769	0.00035
924	1770	0.000341
924	1771	0.00035
924	1772	0.00035
924	1773	0.000339
924	1774	0.00035
924	1775	0.00035
924	1776	0.00035
924	1777	0.00035
924	1778	0.000346
924	1779	0.000327
924	1780	0.000334
924	1781	0.000346
924	1782	0.000352
924	1783	0.00034
924	1784	0.000352
924	1785	0.00033
924	1786	0.000352
924	1787	0.000352
924	1788	0.000352
924	1789	0.000352
924	1790	0.000352
924	1791	0.000331
924	1792	0.000352
924	1793	0.000352
924	1794	0.000346
924	1795	0.000358
924	1796	0.000358
924	1797	0.000328
924	1798	0.000362
924	1799	0.000362
924	1800	0.000362
924	1801	0.000365
924	1802	0.000362
924	1803	0.000364
924	1804	0.000346
924	1805	0.000362
924	1806	0.000342
924	1807	0.000335
924	1808	0.000338
924	1809	0.000339
924	1810	0.000362
924	1811	0.000331
924	1812	0.000313
924	1813	0.000357
924	1814	0.000357
924	1815	0.000349
924	1816	0.000357
924	1817	0.00033
924	1818	0.000349
924	1819	0.000357
924	1820	0.000357
924	1821	0.000339
924	1822	0.00035
924	1823	0.000363
924	1824	0.000361
924	1825	0.000357
924	1826	0.000357
924	1827	0.000333
924	1828	0.000359
924	1829	0.000359
924	1830	0.000359
924	1831	0.000359
924	1832	0.000359
924	1833	0.000359
924	1834	0.000359
924	1835	0.000359
924	1836	0.000342
924	1837	0.000359
924	1838	0.000359
924	1839	0.000377
924	1840	0.000359
924	1841	0.000505
924	1842	0.000359
924	1843	0.000326
924	1844	0.000359
924	1845	0.000341
924	1846	0.000359
924	1847	0.000339
924	1848	0.000322
924	1849	0.000359
924	1850	0.000359
924	1851	0.000346
924	1852	0.000332
924	1853	0.000345
924	1854	0.000345
924	1855	0.000346
924	1856	0.000359
924	1857	0.000348
924	1858	0.000359
924	1859	0.000351
924	1860	0.000331
924	1861	0.00035
924	1862	0.000354
924	1863	0.000354
924	1864	0.00035
924	1865	0.000309
924	1866	0.000329
924	1867	0.000347
924	1868	0.000353
924	1869	0.000354
924	1870	0.000335
924	1871	0.000354
924	1872	0.000354
924	1873	0.000354
924	1874	0.000331
924	1875	0.00034
924	1876	0.000348
924	1877	0.000335
924	1878	0.000345
924	1879	0.000323
924	1880	0.000339
924	1881	0.000352
924	1882	0.000334
924	1883	0.000359
924	1884	0.000359
924	1885	0.00034
924	1886	0.000357
924	1887	0.000341
924	1888	0.000357
924	1889	0.000357
924	1890	0.000346
924	1891	0.000326
924	1892	0.000357
924	1893	0.000335
924	1894	0.000362
924	1895	0.000334
924	1896	0.000362
924	1897	0.000362
924	1898	0.000362
924	1899	0.000362
924	1900	0.000362
924	1901	0.000362
924	1902	0.000362
924	1903	0.000351
924	1904	0.000362
924	1905	0.000362
924	1906	0.000362
924	1907	0.000362
924	1908	0.000351
924	1909	0.000362
924	1910	0.000339
924	1911	0.000338
924	1912	0.000327
924	1913	0.000327
924	1914	0.000328
924	1915	0.000351
924	1916	0.000351
924	1917	0.000329
924	1918	0.000351
924	1919	0.000327
924	1920	0.00034
924	1921	0.000351
924	1922	0.000424
924	1923	0.000405
924	1924	0.000396
924	1925	0.000408
924	1926	0.000404
924	1927	0.000406
924	1928	0.000424
924	1929	0.000401
924	1930	0.000424
924	1931	0.000424
924	1932	0.000424
924	1933	0.000425
924	1934	0.000425
924	1935	0.0004
924	1936	0.000425
924	1937	0.000385
924	1938	0.000425
924	1939	0.000402
924	1940	0.000407
924	1941	0.000375
924	1942	0.000425
924	1943	0.000425
924	1944	0.000408
924	1945	8.5e-05
924	1946	8.4e-05
924	1947	8.4e-05
924	1948	8.4e-05
924	1949	8.5e-05
924	1950	7.9e-05
924	1951	7.9e-05
924	1952	7.9e-05
924	1953	7.9e-05
924	1954	7.9e-05
924	1955	7.9e-05
924	1956	7.9e-05
924	1957	7.5e-05
924	1958	6.3e-05
924	1959	6.9e-05
924	1960	8.1e-05
924	1961	7.5e-05
924	1962	7.3e-05
924	1963	0.001514
924	1964	7.5e-05
924	1965	7.9e-05
924	1966	7.5e-05
924	1967	7.5e-05
924	1968	1.1e-05
924	1969	7.3e-05
924	1970	7.5e-05
924	1971	-4.7e-05
924	1972	7.7e-05
924	1973	0.000458
924	1974	3.8e-05
924	1975	7.2e-05
924	1976	6.9e-05
924	1977	8.1e-05
924	1978	7.8e-05
924	1979	7.2e-05
924	1980	8e-05
924	1981	7.8e-05
924	1982	7.8e-05
924	1983	7.4e-05
924	1984	7e-05
924	1985	6.9e-05
924	1986	6.4e-05
924	1987	6.9e-05
924	1988	6.9e-05
924	1989	6.8e-05
924	1990	6.9e-05
924	1991	6.9e-05
924	1992	6.9e-05
924	1993	6.9e-05
924	1994	6.9e-05
924	1995	4.9e-05
924	1996	5.8e-05
924	1997	7.5e-05
924	1998	7.5e-05
924	1999	0.001034
924	2000	7.6e-05
924	2001	6.2e-05
924	2002	7.5e-05
924	2003	7.2e-05
924	2004	7.3e-05
924	2005	7.9e-05
924	2006	7.9e-05
924	2007	6.8e-05
924	2008	7.9e-05
924	2009	7.9e-05
924	2010	8.1e-05
924	2011	7.9e-05
924	2012	7.9e-05
924	2013	9.9e-05
924	2014	7.2e-05
924	2015	6.1e-05
924	2016	7.8e-05
924	2017	7.4e-05
924	2018	7.3e-05
924	2019	8.2e-05
924	2020	7.9e-05
924	2021	7.9e-05
924	2022	6.2e-05
924	2023	0.001294
924	2024	8e-05
924	2025	8e-05
924	2026	7.5e-05
924	2027	0.000112
924	2028	9.9e-05
924	2029	0.000188
924	2030	0.00016
924	2031	0.000119
924	2032	0.000192
924	2033	0.000209
924	2034	0.000194
924	2035	0.000916
924	2036	0.000903
924	2037	0.002449
924	2038	0.000897
924	2039	0.000899
924	2040	0.000889
924	2041	0.000906
924	2042	0.000107
924	2043	-0.001657
924	2044	-0.001619
924	2045	-0.001619
924	2046	-0.001689
924	2047	-0.001623
924	2048	-0.001648
924	2049	-0.00173
924	2050	-0.001741
924	2051	-0.00176
924	2052	-0.001114
924	2053	-0.001104
924	2054	-0.001104
924	2055	-0.001104
924	2056	-0.001106
924	2057	-0.001107
924	2058	-0.001107
924	2059	-0.001109
924	2060	-0.001094
924	2061	-0.001134
924	2062	-0.001163
924	2063	-0.001103
924	2064	-0.001156
924	2065	-0.001156
924	2066	-0.001147
924	2067	-0.001152
924	2068	-0.001154
924	2069	-0.001153
924	2070	-0.001167
924	2071	-0.001189
924	2072	-0.001156
924	2073	-0.001122
924	2074	-0.001158
924	2075	-0.001158
924	2076	-0.001111
924	2077	-0.001163
924	2078	-0.001161
924	2079	-0.001165
924	2080	-0.001177
924	2081	-0.001156
924	2082	-0.001152
924	2083	-0.001177
924	2084	-0.001177
924	2085	-0.001184
924	2086	-0.001179
924	2087	-0.00118
924	2088	-0.001179
924	2089	-0.001184
924	2090	-0.001193
924	2091	-0.001195
924	2092	-0.001195
924	2093	-0.0012
924	2094	-0.001195
924	2095	-0.001193
924	2096	-0.001195
924	2097	-0.001199
924	2098	-0.001194
924	2099	-0.001194
924	2100	-0.001195
924	2101	-0.001174
924	2102	-0.001694
924	2103	-0.001195
924	2104	-0.001104
924	2105	-0.001215
924	2106	-0.00121
924	2107	-0.001221
924	2108	-0.001238
924	2109	-0.001218
924	2110	-0.001223
924	2111	-0.001596
924	2112	-0.001224
924	2113	-0.001229
924	2114	-0.001221
924	2115	-0.001224
924	2116	-0.001223
924	2117	-0.001246
924	2118	-0.001223
924	2119	-0.001223
924	2120	-0.001231
924	2121	-0.001189
924	2122	-0.001231
924	2123	-0.001238
924	2124	-0.001228
924	2125	-0.001214
924	2126	-0.001241
924	2127	-0.001241
924	2128	-0.001241
924	2129	-0.001239
924	2130	-0.001242
924	2131	-0.001241
924	2132	-0.001239
924	2133	-0.001213
924	2134	-0.001209
924	2135	-0.00121
924	2136	-0.001211
924	2137	-0.001202
924	2138	-0.001207
924	2139	-0.001208
924	2140	-0.001208
924	2141	-0.001208
924	2142	-0.001208
924	2143	-0.0012
924	2144	-0.001183
924	2145	-0.001065
924	2146	-0.001183
924	2147	-0.001228
924	2148	-0.001183
924	2149	-0.001168
924	2150	-0.001176
924	2151	-0.001197
924	2152	-0.001197
924	2153	-0.001199
924	2154	-0.001189
924	2155	-0.001195
924	2156	-0.001196
924	2157	-0.001192
924	2158	-0.001199
924	2159	-0.001193
924	2160	-0.001198
924	2161	-0.001193
924	2162	-0.001194
924	2163	-0.001195
924	2164	-0.001193
924	2165	-0.001181
924	2166	-0.001181
924	2167	-0.001181
924	2168	-0.001174
924	2169	-0.000999
924	2170	-0.001181
924	2171	-0.001181
924	2172	-0.001189
924	2173	-0.001181
924	2174	-0.001181
924	2175	-0.001182
924	2176	-0.001183
924	2177	-0.001192
924	2178	-0.001192
924	2179	-0.001193
924	2180	-0.001192
924	2181	-0.001192
924	2182	-0.001181
924	2183	-0.001181
924	2184	-0.001183
924	2185	-0.001182
924	2186	-0.001182
924	2187	-0.001191
924	2188	-0.001182
924	2189	-0.001199
924	2190	-0.001173
924	2191	-0.001173
924	2192	-0.001173
924	2193	-0.001061
924	2194	-0.001034
924	2195	-0.001024
924	2196	-0.001021
924	2197	-0.001026
924	2198	-0.001026
924	2199	-0.001024
924	2200	-0.001019
924	2201	-0.001034
924	2202	-0.001057
924	2203	-0.001033
924	2204	-0.001027
924	2205	-0.001025
924	2206	-0.001055
924	2207	-0.001025
924	2208	-0.001029
924	2209	-0.001029
924	2210	-0.001028
924	2211	-0.001034
924	2212	-0.001027
924	2213	-0.001028
924	2214	-0.001028
924	2215	-0.001048
924	2216	-0.001058
924	2217	-0.001035
924	2218	-0.001023
924	2219	-0.001023
924	2220	-0.001056
924	2221	-0.001023
924	2222	-0.001023
924	2223	-0.001029
924	2224	-0.001024
924	2225	-0.001023
924	2226	-0.001045
924	2227	-0.001022
924	2228	-0.001022
924	2229	-0.001029
924	2230	-0.001022
924	2231	-0.001027
924	2232	-0.001025
924	2233	-0.001025
924	2234	-0.00105
924	2235	-0.001036
924	2236	-0.001023
924	2237	-0.001023
924	2238	-0.001054
924	2239	-0.001023
924	2240	-0.001031
924	2241	-0.001062
924	2242	-0.001052
924	2243	-0.001035
924	2244	-0.001024
924	2245	-0.001021
924	2246	-0.001021
924	2247	-0.001035
924	2248	-0.001022
924	2249	-0.001022
924	2250	-0.001045
924	2251	-0.001024
924	2252	-0.001037
924	2253	-0.001036
924	2254	-0.001044
924	2255	-0.001027
924	2256	-0.001024
924	2257	-0.001026
924	2258	-0.001028
924	2259	-0.001028
924	2260	-0.001028
924	2261	-0.001052
924	2262	-0.001028
924	2263	-0.001028
924	2264	-0.001025
924	2265	-0.001025
924	2266	-0.001025
924	2267	-0.001025
924	2268	-0.001025
924	2269	-0.001025
924	2270	-0.001026
924	2271	-0.001036
924	2272	-0.001025
924	2273	-0.001025
924	2274	-0.001024
924	2275	-0.001024
924	2276	-0.001024
924	2277	-0.001055
924	2278	-0.001024
924	2279	-0.001024
924	2280	-0.001047
924	2281	-0.001023
924	2282	-0.001045
924	2283	-0.001025
924	2284	-0.001023
924	2285	-0.001024
924	2286	-0.001045
924	2287	-0.001035
924	2288	-0.00103
924	2289	-0.000964
924	2290	-0.000969
924	2291	-0.000969
924	2292	0.000341
924	2293	-0.000982
924	2294	-0.000987
924	2295	-0.00097
924	2296	-0.00097
924	2297	-0.00097
924	2298	-0.00097
924	2299	-0.000969
924	2300	-0.00097
924	2301	-0.00097
924	2302	-0.000969
924	2303	-0.001002
924	2304	-0.000964
924	2305	-0.000971
924	2306	-0.000974
924	2307	-0.000974
924	2308	-0.000972
924	2309	-0.000972
924	2310	-0.001004
924	2311	-0.000969
924	2312	-0.000983
924	2313	-0.000973
924	2314	-0.000988
924	2315	-0.000972
924	2316	-0.000972
924	2317	-0.000972
924	2318	-0.000995
924	2319	-0.000972
924	2320	-0.000974
924	2321	-0.000955
924	2322	-0.000984
924	2323	-0.000955
924	2324	-0.000957
924	2325	-0.000962
924	2326	-0.00096
924	2327	-0.000957
924	2328	-0.00101
924	2329	-0.00101
924	2330	-0.001011
924	2331	-0.001043
924	2332	-0.001011
924	2333	-0.001033
924	2334	-0.00102
924	2335	-0.001044
924	2336	-0.001011
924	2337	-0.001011
924	2338	-0.001019
924	2339	-0.001011
924	2340	-0.001036
924	2341	-0.001011
924	2342	-0.001011
924	2343	-0.001033
924	2344	-0.001011
924	2345	-0.001011
924	2346	-0.001042
924	2347	-0.001041
924	2348	-0.001033
924	2349	-0.001011
924	2350	-0.001011
924	2351	-0.001011
924	2352	-0.001011
924	2353	-0.001011
924	2354	-0.001011
924	2355	-0.001011
924	2356	-0.001011
924	2357	-0.001043
924	2358	-0.00106
924	2359	-0.001031
924	2360	-0.001011
924	2361	-0.001016
924	2362	-0.001036
924	2363	-0.001011
924	2364	-0.001011
924	2365	-0.001011
924	2366	-0.001011
924	2367	-0.000911
924	2368	-0.001011
924	2369	-0.001011
924	2370	-0.001029
924	2371	-0.001026
924	2372	-0.001019
924	2373	-0.001011
924	2374	-0.001011
924	2375	-0.001011
924	2376	-0.001046
924	2377	-0.00104
924	2378	-0.00101
924	2379	-0.00101
924	2380	-0.001029
924	2381	-0.00101
924	2382	-0.00101
924	2383	-0.00101
924	2384	-0.00101
924	2385	-0.001016
924	2386	0.000519
924	2387	-0.001009
924	2388	-0.001024
924	2389	-0.001009
924	2390	-0.001009
924	2391	-0.001009
924	2392	-0.001009
924	2393	-0.001021
924	2394	-0.001009
924	2395	-0.001009
924	2396	-0.00101
924	2397	-0.00101
924	2398	-0.001002
924	2399	-0.001002
924	2400	-0.001002
924	2401	-0.001002
924	2402	-0.001002
924	2403	-0.000997
924	2404	-0.001002
924	2405	-0.001002
924	2406	-0.001002
924	2407	-0.001002
924	2408	-0.001002
924	2409	-0.001002
924	2410	-0.001002
924	2411	-0.001018
924	2412	-0.001007
924	2413	-0.001034
924	2414	-0.001005
924	2415	-0.001005
924	2416	-0.001019
924	2417	-0.001005
924	2418	-0.001006
924	2419	-0.001005
924	2420	-0.001005
924	2421	-0.001005
924	2422	-0.001015
924	2423	-0.001015
924	2424	-0.001015
924	2425	-0.000952
924	2426	-0.00105
924	2427	-0.001008
924	2428	-0.001003
924	2429	-0.001002
924	2430	-0.001002
924	2431	-0.001002
924	2432	-0.001035
924	2433	-0.001016
924	2434	-0.001012
924	2435	-0.001011
924	2436	-0.00104
924	2437	-0.001005
924	2438	-0.001032
924	2439	-0.001014
924	2440	-0.001012
924	2441	-0.001012
924	2442	-0.001029
924	2443	-0.001028
924	2444	-0.001046
924	2445	-0.001045
924	2446	-0.001011
924	2447	-0.001011
924	2448	-0.001011
924	2449	-0.001012
924	2450	-0.001012
924	2451	-0.001012
924	2452	-0.001026
924	2453	-0.001012
924	2454	-0.001029
924	2455	-0.001012
924	2456	-0.001012
924	2457	-0.001012
924	2458	-0.001014
924	2459	-0.001014
924	2460	-0.00103
924	2461	-0.001003
924	2462	-0.001013
924	2463	-0.001028
924	2464	-0.001028
924	2465	-0.001013
924	2466	-0.001044
924	2467	-0.001013
924	2468	-0.001013
924	2469	-0.001014
924	2470	-0.001013
924	2471	-0.001013
924	2472	-0.001001
924	2473	-0.00101
924	2474	-0.00101
924	2475	-0.001029
924	2476	-0.001033
924	2477	-0.00101
924	2478	-0.001016
924	2479	-0.00101
924	2480	-0.001042
924	2481	-0.00101
924	2482	-0.00101
924	2483	-0.00101
924	2484	-0.001021
924	2485	-0.00105
924	2486	-0.00101
924	2487	-0.00101
924	2488	-0.00101
924	2489	-0.00101
924	2490	-0.00101
924	2491	-0.00106
924	2492	-0.001015
924	2493	-0.001011
924	2494	-0.001011
924	2495	-0.001011
924	2496	-0.001006
924	2497	-0.001006
924	2498	-0.001006
924	2499	-0.001006
924	2500	-0.001032
924	2501	-0.001008
924	2502	-0.001016
924	2503	-0.001004
924	2504	-0.001016
924	2505	-0.001004
924	2506	-0.001034
924	2507	-0.001035
924	2508	-0.001045
924	2509	-0.001004
924	2510	-0.001004
924	2511	-0.001019
924	2512	-0.001035
924	2513	-0.001004
924	2514	-0.000976
924	2515	-0.001013
924	2516	-0.001019
924	2517	-0.000998
924	2518	-0.001004
924	2519	-0.001004
924	2520	-0.001016
924	2521	-0.001004
924	2522	-0.001017
924	2523	-0.001015
924	2524	-0.001018
924	2525	-0.001033
924	2526	-0.000985
924	2527	-0.001009
924	2528	-0.001037
924	2529	-0.001017
924	2530	-0.001028
924	2531	-0.001026
924	2532	-0.001019
924	2533	-0.001037
924	2534	-0.001063
924	2535	-0.00104
924	2536	-0.001019
924	2537	-0.001034
924	2538	-0.001006
924	2539	-0.001006
924	2540	-0.001003
924	2541	-0.001006
924	2542	-0.001006
924	2543	-0.001006
924	2544	-0.001089
924	2545	-0.001073
924	2546	-0.00101
924	2547	-0.000984
924	2548	-0.001096
924	2549	-0.001017
924	2550	-0.001047
924	2551	-0.001018
924	2552	-0.001063
924	2553	-0.001063
924	2554	-0.00111
924	2555	-0.001064
924	2556	-0.001063
924	2557	-0.001062
924	2558	-0.001062
924	2559	-0.001085
924	2560	-0.001063
924	2561	-0.001063
924	2562	-0.001117
924	2563	-0.001026
924	2564	-0.001
924	2565	-0.001012
924	2566	-0.001
924	2567	-0.001076
924	2568	-0.000565
924	2569	-0.000999
924	2570	-0.001
924	2571	-0.001008
924	2572	-0.00109
924	2573	-0.001001
924	2574	-0.001031
924	2575	-0.001023
924	2576	-0.00111
924	2577	-0.001022
924	2578	-0.00097
924	2579	-0.000963
924	2580	-0.001113
924	2581	-0.000986
924	2582	-0.000964
924	2583	-0.000964
924	2584	-0.000964
924	2585	-0.000965
924	2586	-0.000965
924	2587	-0.000965
924	2588	-0.000964
924	2589	-0.001045
924	2590	-0.000991
924	2591	-0.000965
924	2592	-0.000964
924	2593	-0.000964
924	2594	-0.001051
924	2595	-0.00109
924	2596	-0.000993
924	2597	-0.000965
924	2598	-0.000983
924	2599	-0.000998
924	2600	-0.000965
924	2601	-0.001055
924	2602	-0.000886
924	2603	-0.000886
924	2604	-0.000885
924	2605	-0.000888
924	2606	-0.000888
924	2607	-0.000888
924	2608	-0.000887
924	2609	-0.001079
924	2610	-0.001151
924	2611	-0.001125
924	2612	-0.0011
924	2613	-0.00108
924	2614	-0.00108
924	2615	-0.00108
924	2616	-0.001089
924	2617	-0.00108
924	2618	-0.00108
924	2619	-0.001104
924	2620	-0.00108
924	2621	-0.00108
924	2622	-0.001093
924	2623	-0.00109
924	2624	-0.001088
924	2625	-0.001087
924	2626	-0.001087
924	2627	-0.001087
924	2628	-0.001087
924	2629	-0.001087
924	2630	-0.001087
924	2631	-0.001134
924	2632	-0.001101
924	2633	-0.001087
924	2634	-0.001105
924	2635	-0.001113
924	2636	-0.001104
924	2637	-0.001107
924	2638	-0.001087
924	2639	-0.001088
924	2640	-0.001096
924	2641	-0.001088
924	2642	-0.001088
924	2643	-0.001103
924	2644	-0.001087
924	2645	-0.001087
924	2646	-0.000511
924	2647	-0.001087
924	2648	-0.001103
924	2649	-0.00111
924	2650	-0.001087
924	2651	-0.000781
924	2652	-0.000798
924	2653	-0.000779
924	2654	-0.000779
924	2655	-0.000779
924	2656	-0.000779
924	2657	-0.000783
924	2658	-0.000779
924	2659	-0.000779
924	2660	-0.000779
924	2661	-0.000777
924	2662	-0.000786
924	2663	-0.000774
924	2664	-0.000786
924	2665	-0.001932
924	2666	-0.001932
924	2667	-0.001932
924	2668	-0.001932
924	2669	-0.001952
924	2670	-0.001913
924	2671	-0.001932
924	2672	-0.001926
924	2673	-0.001932
924	2674	-0.001577
924	2675	-0.00192
924	2676	-0.00193
924	2677	-0.001921
924	2678	-0.001929
924	2679	-0.001928
924	2680	-0.001949
924	2681	-0.001929
924	2682	-0.001921
924	2683	-0.001931
924	2684	-0.001929
924	2685	-0.001929
924	2686	-0.001929
924	2687	-0.001941
924	2688	-0.001929
924	2689	-0.001929
924	2690	-0.00193
924	2691	-0.001912
924	2692	-0.001928
924	2693	-0.001926
924	2694	-0.001926
924	2695	-0.001908
924	2696	-0.001926
924	2697	-0.001925
924	2698	-0.001928
924	2699	-0.001928
924	2700	-0.001909
924	2701	-0.001926
924	2702	-0.001926
924	2703	-0.001926
924	2704	-0.001926
924	2705	-0.001926
924	2706	-0.001926
924	2707	-0.001926
924	2708	-0.001928
924	2709	-0.001909
924	2710	-0.001928
924	2711	-0.001928
924	2712	-0.001919
924	2713	-0.001927
924	2714	-0.001927
924	2715	-0.001927
924	2716	-0.001927
924	2717	-0.001927
924	2718	-0.001928
924	2719	-0.001927
924	2720	-0.001927
924	2721	-0.001927
924	2722	-0.001926
924	2723	-0.001925
924	2724	-0.001925
924	2725	-0.001912
924	2726	-0.001925
924	2727	-0.001925
924	2728	-0.001925
924	2729	-0.001917
924	2730	-0.001925
924	2731	-0.001925
924	2732	-0.001927
924	2733	-0.001927
924	2734	-0.001927
924	2735	-0.001927
924	2736	-0.001927
924	2737	-0.001927
924	2738	-0.001927
924	2739	-0.001911
924	2740	-0.001927
924	2741	-0.001927
924	2742	-0.001927
924	2743	-0.001924
924	2744	-0.001927
924	2745	-0.001927
924	2746	-0.001927
924	2747	-0.001927
924	2748	-0.001913
924	2749	-0.001927
924	2750	-0.001916
924	2751	-0.001927
924	2752	-0.001916
924	2753	-0.001918
924	2754	-0.001915
924	2755	-0.001916
924	2756	-0.001916
924	2757	-0.001915
924	2758	-0.001911
924	2759	-0.001916
924	2760	-0.001916
924	2761	-0.001916
924	2762	-0.001916
924	2763	-0.001912
924	2764	-0.001916
924	2765	-0.001916
924	2766	-0.001503
924	2767	-0.001916
924	2768	-0.001916
924	2769	-0.001902
924	2770	-0.001916
924	2771	-0.001916
924	2772	-0.000931
924	2773	-0.001916
924	2774	-0.001916
924	2775	-0.001904
924	2776	-0.001916
924	2777	-0.001916
924	2778	-0.001916
924	2779	-0.001916
924	2780	-0.001916
924	2781	-0.00193
924	2782	-0.001914
924	2783	-0.001914
924	2784	-0.001934
924	2785	-0.001914
924	2786	-0.00191
924	2787	-0.000961
924	2788	-0.001914
924	2789	-0.001928
924	2790	-0.001914
924	2791	-0.001908
924	2792	-0.001914
924	2793	-0.001914
924	2794	-0.001897
924	2795	-0.001915
924	2796	-0.001922
924	2797	-0.001914
924	2798	-0.001914
924	2799	-0.001934
924	2800	-0.001914
924	2801	-0.001914
924	2802	-0.00191
924	2803	-0.001914
924	2804	-0.001914
924	2805	-0.001929
924	2806	-0.001311
924	2807	-0.001929
924	2808	-0.001381
924	2809	-0.001499
924	2810	-0.001497
924	2811	-0.001472
924	2812	-0.00138
924	2813	-0.001496
924	2814	-0.001508
924	2815	-0.001496
924	2816	-0.001318
924	2817	-0.001494
924	2818	-0.001496
924	2819	-0.001373
924	2820	-0.001075
924	2821	-0.001477
924	2822	-0.001531
924	2823	-0.001479
924	2824	-0.001527
924	2825	-0.00152
924	2826	-0.001525
924	2827	0.000407
924	2828	0.000407
924	2829	-0.001521
924	2830	-0.001521
924	2831	-0.001914
924	2832	-0.001914
924	2833	-0.001914
924	2834	-0.001914
924	2835	-0.001911
924	2836	-0.001894
924	2837	-0.001876
924	2838	-0.001909
924	2839	-0.001914
924	2840	-0.001905
924	2841	-0.001914
924	2842	-0.001914
924	2843	-0.001914
924	2844	-0.001914
924	2845	-0.001914
924	2846	-0.001915
924	2847	-0.001914
924	2848	-0.001614
924	2849	-0.001923
924	2850	-0.001911
924	2851	-0.001925
924	2852	-0.001925
924	2853	-0.001925
924	2854	-0.001939
924	2855	-0.001926
924	2856	-0.001903
924	2857	-0.001631
924	2858	-0.001623
924	2859	-0.001171
924	2860	-0.001085
924	2861	-0.001154
924	2862	0.000109
924	2863	-0.001183
924	2864	-0.001182
924	2865	-0.001197
924	2866	-0.001182
924	2867	-0.001182
924	2868	-0.001183
924	2869	-0.001182
924	2870	-0.001147
924	2871	-0.000985
924	2872	-0.001184
924	2873	-0.001182
924	2874	-0.001181
924	2875	-0.001183
924	2876	-0.001181
924	2877	-0.001652
924	2878	-0.001929
924	2879	-0.001928
924	2880	-0.001856
924	2881	-0.001928
924	2882	-0.001921
924	2883	-0.001929
924	2884	-0.001928
924	2885	-0.001928
924	2886	-0.001928
924	2887	-0.001928
924	2888	-0.001928
924	2889	-0.001912
924	2890	-0.001928
924	2891	-0.001928
924	2892	-0.001931
924	2893	-0.001931
924	2894	-0.001931
924	2895	-0.001931
924	2896	-0.001931
924	2897	-0.001931
924	2898	-0.001935
924	2899	-0.001931
924	2900	-0.001931
924	2901	-0.001937
924	2902	-0.001931
924	2903	-0.001931
924	2904	-0.001925
924	2905	-0.001931
924	2906	-0.001931
924	2907	-1e-06
924	2908	-0.001931
924	2909	-0.001931
924	2910	-0.001931
924	2911	-0.001931
924	2912	-0.001931
924	2913	-0.001931
924	2914	-0.001931
924	2915	-0.001931
924	2916	-0.001922
924	2917	-0.001922
924	2918	-0.001922
924	2919	-0.00191
924	2920	-0.001922
924	2921	-0.001922
924	2922	-0.001927
924	2923	-0.001922
924	2924	-0.001922
924	2925	-0.001922
924	2926	-0.001922
924	2927	-0.001908
924	2928	-0.001922
924	2929	-0.001922
924	2930	-0.001922
924	2931	-0.001922
924	2932	-0.001931
924	2933	-0.001922
924	2934	-0.001917
924	2935	-0.001922
924	2936	-0.001922
924	2937	-0.001884
924	2938	-0.001922
924	2939	-0.001922
924	2940	-0.001925
924	2941	-0.001035
924	2942	-0.001924
924	2943	-0.001927
924	2944	-0.000897
924	2945	-0.001924
924	2946	-0.001922
924	2947	-0.001924
924	2948	-0.000392
924	2949	-0.000404
924	2950	-0.000392
924	2951	-0.000392
924	2952	-0.000392
924	2953	-0.000404
924	2954	-0.000404
924	2955	-0.000404
924	2956	-0.000404
924	2957	-0.000404
924	2958	-0.000404
924	2959	-0.000416
924	2960	-0.000404
924	2961	-0.000404
924	2962	-0.000404
924	2963	-0.000404
924	2964	-0.000429
924	2965	-0.000404
924	2966	-0.000404
924	2967	-0.000404
924	2968	-0.000404
924	2969	-0.000404
924	2970	-0.000433
924	2971	-0.000404
924	2972	-0.000404
924	2973	-0.000421
924	2974	-0.000404
924	2975	-0.000404
924	2976	-0.000404
924	2977	-0.000404
924	2978	-0.000404
924	2979	-0.000404
924	2980	-0.000404
924	2981	-0.000404
924	2982	-0.000414
924	2983	-0.000404
924	2984	-0.000404
924	2985	-0.000421
924	2986	-0.000404
924	2987	-0.000403
924	2988	-0.000423
924	2989	-0.000434
924	2990	-0.000403
924	2991	-0.000452
924	2992	-0.000401
924	2993	-0.000405
924	2994	-0.000427
924	2995	-0.000405
924	2996	-0.000404
924	2997	-0.000404
924	2998	-0.000404
924	2999	-0.000404
924	3000	-0.000404
924	3001	-0.000404
924	3002	-0.000404
924	3003	-0.000438
924	3004	-0.000404
924	3005	-0.000404
924	3006	-0.000434
924	3007	-0.000404
924	3008	-0.000404
924	3009	-0.000404
924	3010	-0.000425
924	3011	-0.000404
924	3012	-0.000454
924	3013	-0.000401
924	3014	-0.000401
924	3015	-0.000424
924	3016	-0.000401
924	3017	-0.000418
924	3018	-0.000401
924	3019	-0.000401
924	3020	-0.000401
924	3021	-0.00042
924	3022	-0.000401
924	3023	-0.000401
924	3024	-0.000375
924	3025	-0.000401
924	3026	-0.000417
924	3027	-0.000401
924	3028	-0.000401
924	3029	-0.000401
924	3030	-0.000426
924	3031	-0.000401
924	3032	-0.000401
924	3033	-0.000401
924	3034	-0.000409
924	3035	-0.000401
924	3036	-0.000401
924	3037	-0.000401
924	3038	-0.000401
924	3039	-0.000416
924	3040	-0.000401
924	3041	-0.000401
924	3042	-0.000431
924	3043	-0.000412
924	3044	-0.000394
924	3045	-0.000394
924	3046	-0.000418
924	3047	-0.000394
924	3048	-0.000403
924	3049	-0.000394
924	3050	-0.000394
924	3051	-0.000394
924	3052	-0.000404
924	3053	-0.000394
924	3054	-0.00041
924	3055	-0.000393
924	3056	-0.000393
924	3057	-0.000401
924	3058	-0.000458
924	3059	-0.000387
924	3060	0.000407
924	3061	-0.000393
924	3062	-0.000407
924	3063	-0.000406
924	3064	-0.000393
924	3065	-0.000393
924	3066	-0.000411
924	3067	-0.000393
924	3068	-0.000393
924	3069	-0.000404
924	3070	-0.000393
924	3071	-0.000393
924	3072	-0.000393
924	3073	-0.000393
924	3074	-0.000393
924	3075	-0.000437
924	3076	-0.000424
924	3077	-0.000395
924	3078	-0.000434
924	3079	-0.000395
924	3080	-0.000388
924	3081	-0.000394
924	3082	-0.000395
924	3083	-0.000395
924	3084	-0.000395
924	3085	-0.000395
924	3086	-0.000395
924	3087	-0.000394
924	3088	-0.000394
924	3089	-0.000394
924	3090	-0.000394
924	3091	-0.000394
924	3092	-0.000394
924	3093	-0.000394
924	3094	-0.000394
924	3095	-0.000394
924	3096	-0.000394
924	3097	-0.000394
924	3098	-0.000394
924	3099	-0.000407
924	3100	-0.000425
924	3101	-0.000407
924	3102	-0.000407
924	3103	0.000387
924	3104	0.000387
924	3105	0.000387
924	3106	0.000387
924	3107	0.000387
924	3108	0.000387
924	3109	0.000387
924	3110	0.000387
924	3111	0.000371
924	3112	0.000387
924	3113	0.000387
924	3114	0.000387
924	3115	0.000387
924	3116	0.000387
924	3117	0.000369
924	3118	0.000374
924	3119	0.000387
924	3120	0.000369
924	3121	0.000387
924	3122	0.000386
924	3123	0.00036
924	3124	0.000359
924	3125	0.000387
924	3126	0.000373
924	3127	0.000387
924	3128	0.000387
924	3129	0.000387
924	3130	0.000387
924	3131	0.000387
924	3132	0.000336
924	3133	0.000387
924	3134	0.000358
924	3135	0.000352
924	3136	0.000387
924	3137	0.000387
924	3138	0.000334
924	3139	0.000387
924	3140	0.00039
924	3141	0.000362
924	3142	0.000387
924	3143	0.000387
924	3144	0.000373
924	3145	0.000358
924	3146	0.000387
924	3147	0.000373
924	3148	0.000387
924	3149	0.000387
924	3150	0.000364
924	3151	0.000387
924	3152	0.000387
924	3153	0.000367
924	3154	0.000387
924	3155	0.000387
924	3156	0.000355
924	3157	0.000387
924	3158	0.000387
924	3159	0.000372
924	3160	0.000387
924	3161	0.000387
924	3162	0.000368
924	3163	0.000389
924	3164	0.000389
924	3165	0.000371
924	3166	0.000377
924	3167	0.000364
924	3168	0.000373
924	3169	0.000377
924	3170	0.000377
924	3171	0.000377
924	3172	0.000353
924	3173	0.000377
924	3174	0.000377
924	3175	0.000377
924	3176	0.000377
924	3177	0.000377
924	3178	0.000356
924	3179	0.000377
924	3180	0.000361
924	3181	0.000382
924	3182	0.000377
924	3183	0.000366
924	3184	0.000377
924	3185	0.000377
924	3186	0.000374
924	3187	0.000377
924	3188	0.000377
924	3189	0.00033
924	3190	0.000377
924	3191	0.000377
924	3192	0.000377
924	3193	0.000377
924	3194	0.000352
924	3195	0.000366
924	3196	0.000377
924	3197	0.000377
924	3198	0.000377
924	3199	0.000377
924	3200	0.000385
924	3201	0.000355
924	3202	0.000347
924	3203	0.000383
924	3204	0.000341
924	3205	0.000361
924	3206	0.000383
924	3207	0.000366
924	3208	0.000366
924	3209	0.000359
924	3210	0.000383
924	3211	0.000388
924	3212	0.000369
924	3213	0.000346
924	3214	0.000371
924	3215	0.000404
924	3216	0.000404
924	3217	0.000404
924	3218	0.000383
924	3219	0.000385
924	3220	0.000381
924	3221	0.000387
924	3222	0.000387
924	3223	0.000404
924	3224	0.000404
924	3225	0.000393
924	3226	0.000404
924	3227	0.000389
924	3228	0.000375
924	3229	0.000404
924	3230	0.000404
924	3231	0.000362
924	3232	0.000354
924	3233	0.000392
924	3234	0.000386
924	3235	0.000365
924	3236	0.000404
924	3237	0.000369
924	3238	0.000404
924	3239	0.000404
924	3240	0.000404
924	3241	0.000379
924	3242	0.000404
924	3243	0.000404
924	3244	0.000404
924	3245	0.000404
924	3246	0.000385
924	3247	0.00037
924	3248	0.000404
924	3249	0.000389
924	3250	0.000354
924	3251	0.000383
924	3252	0.000353
924	3253	0.000374
924	3254	0.000378
924	3255	0.000374
924	3256	0.000404
924	3257	0.000404
924	3258	0.000381
924	3259	0.000377
924	3260	0.000404
924	3261	0.00038
924	3262	0.000373
924	3263	0.000404
924	3264	0.000404
924	3265	0.000404
924	3266	0.000404
924	3267	0.000404
924	3268	0.000404
924	3269	0.000404
924	3270	0.000404
924	3271	0.000404
924	3272	0.000387
924	3273	0.000404
924	3274	0.000404
924	3275	0.000404
924	3276	0.000403
924	3277	0.000404
924	3278	0.000404
924	3279	0.000404
924	3280	0.000388
924	3281	0.000404
924	3282	0.000376
924	3283	0.000367
924	3284	0.000404
924	3285	0.000404
924	3286	0.000404
924	3287	0.000371
924	3288	0.000384
924	3289	0.000404
924	3290	0.000404
924	3291	0.000404
924	3292	0.000404
924	3293	0.000404
924	3294	0.000378
924	3295	0.000404
924	3296	0.000375
924	3297	0.000404
924	3298	0.000404
924	3299	0.000391
924	3300	0.00039
924	3301	0.000364
924	3302	0.000401
924	3303	0.00039
924	3304	0.000404
924	3305	0.000379
924	3306	0.000404
924	3307	0.000405
924	3308	0.000404
924	3309	0.000405
924	3310	0.000318
924	3311	0.000405
924	3312	0.000382
924	3313	0.000405
924	3314	0.000405
924	3315	0.000405
924	3316	0.000405
924	3317	0.000405
924	3318	0.000404
924	3319	0.000405
924	3320	0.000387
924	3321	0.000375
924	3322	0.000386
924	3323	0.000405
924	3324	0.000405
924	3325	0.00039
924	3326	0.000405
924	3327	0.000405
924	3328	0.000405
924	3329	0.000405
924	3330	0.000388
924	3331	0.000329
924	3332	0.000387
924	3333	0.000373
924	3334	0.000388
924	3335	0.00039
924	3336	0.000405
924	3337	0.000375
924	3338	0.000385
924	3339	0.000376
924	3340	0.000346
924	3341	0.000386
924	3342	0.00039
924	3343	0.000404
924	3344	0.000405
924	3345	0.000404
924	3346	0.000405
924	3347	0.000375
924	3348	0.000377
924	3349	0.000405
924	3350	0.000356
924	3351	0.000405
924	3352	-0.001132
924	3353	0.000388
924	3354	0.000404
924	3355	0.000405
924	3356	0.000405
924	3357	0.000387
924	3358	0.000405
924	3359	0.000373
924	3360	0.00039
924	3361	0.000386
924	3362	0.000405
924	3363	0.000404
924	3364	0.000389
924	3365	0.000393
924	3366	0.000403
924	3367	0.000407
924	3368	0.000407
924	3369	0.000407
924	3370	0.000353
924	3371	0.000407
924	3372	0.000389
924	3373	0.000345
924	3374	0.000407
924	3375	0.000377
924	3376	0.000407
924	3377	0.000407
924	3378	0.000407
924	3379	0.000407
924	3380	0.000352
924	3381	0.000407
924	3382	0.000379
924	3383	0.000407
924	3384	0.000407
924	3385	0.000385
924	3386	0.000407
924	3387	0.000358
924	3388	0.00037
924	3389	0.000407
924	3390	0.000371
924	3391	0.000407
924	3392	0.000407
924	3393	0.000407
924	3394	0.00038
924	3395	0.000377
924	3396	0.000407
924	3397	0.000369
924	3398	0.000407
924	3399	0.000393
924	3400	0.000398
924	3401	0.000407
924	3402	0.000393
924	3403	0.000407
924	3404	0.000407
924	3405	0.000407
924	3406	0.000381
924	3407	0.000389
924	3408	0.000407
924	3409	0.000389
924	3410	0.000407
924	3411	0.000407
924	3412	0.000407
924	3413	0.000333
924	3414	0.000335
924	3415	0.000331
924	3416	0.000333
924	3417	0.000315
924	3418	0.000335
924	3419	0.000333
924	3420	0.000338
924	3421	0.000333
924	3422	0.000322
924	3423	0.000332
924	3424	0.000335
924	3425	0.000321
924	3426	0.00134
924	3427	0.001016
924	3428	0.002197
924	3429	0.001372
924	3430	0.002247
924	3431	0.00219
924	3432	0.00219
924	3433	0.002207
924	3434	0.002216
924	3435	0.002216
924	3436	0.002204
924	3437	0.002212
924	3438	0.003211
924	3439	0.002216
924	3440	0.002211
924	3441	0.001254
924	3442	0.002216
924	3443	0.002216
924	3444	0.00165
924	3445	0.002216
924	3446	0.002216
924	3447	0.00222
924	3448	0.002216
924	3449	0.002216
924	3450	0.002146
924	3451	0.002216
924	3452	0.002216
924	3453	0.002192
924	3454	0.002206
924	3455	0.002216
924	3456	0.002216
924	3457	0.002406
924	3458	0.002216
924	3459	0.002199
924	3460	0.002216
924	3461	0.002216
924	3462	0.002216
924	3463	0.002191
924	3464	0.002205
924	3465	0.002205
924	3466	0.002216
924	3467	0.002216
924	3468	0.002216
924	3469	0.002216
924	3470	0.002216
924	3471	0.002216
924	3472	0.002216
924	3473	0.002216
924	3474	0.002199
924	3475	0.00219
924	3476	0.002198
924	3477	0.002194
924	3478	0.002216
924	3479	0.002216
924	3480	0.002216
924	3481	0.002213
924	3482	0.002216
924	3483	0.002209
924	3484	0.001294
924	3485	0.002082
924	3486	0.000576
924	3487	0.002305
924	3488	0.000393
924	3489	0.000363
924	3490	0.000367
924	3491	0.000393
924	3492	0.00036
924	3493	0.000407
924	3494	0.000388
924	3495	0.000392
924	3496	0.002139
924	3497	0.002128
924	3498	0.002127
924	3499	0.002118
924	3500	0.00219
924	3501	0.002127
924	3502	0.002127
924	3503	0.00175
924	3504	0.001764
924	3505	0.001779
924	3506	0.001792
924	3507	0.000946
924	3508	0.001035
924	3509	0.000823
924	3510	0.000871
924	3511	0.000962
924	3512	0.000988
924	3513	0.000688
924	3514	0.000818
924	3515	0.00096
924	3516	0.00085
924	3517	0.000973
924	3518	0.000969
924	3519	0.001084
924	3520	0.001094
924	3521	0.00101
924	3522	0.001093
924	3523	0.001091
924	3524	0.001092
924	3525	0.001082
924	3526	0.00068
924	3527	0.001091
924	3528	0.001083
924	3529	0.00088
924	3530	0.001091
924	3531	0.000947
924	3532	0.001091
924	3533	0.001089
924	3534	0.000718
924	3535	0.000854
924	3536	0.001089
924	3537	0.001089
924	3538	0.001095
924	3539	0.001089
924	3540	0.001089
924	3541	0.001053
924	3542	0.001066
924	3543	0.000845
924	3544	0.001115
924	3545	0.001089
924	3546	0.001112
924	3547	0.001075
924	3548	0.00109
924	3549	0.001004
924	3550	0.001069
924	3551	0.00109
924	3552	0.001092
924	3553	0.001083
924	3554	0.001056
924	3555	0.000975
924	3556	0.000843
924	3557	0.00109
924	3558	0.001131
924	3559	0.001114
924	3560	0.001211
924	3561	0.000971
924	3562	0.001089
924	3563	0.001008
924	3564	0.001091
924	3565	0.000995
924	3566	0.001095
924	3567	0.001097
924	3568	0.001095
924	3569	0.001095
924	3570	0.001097
924	3571	0.001097
924	3572	0.001097
924	3573	0.001149
924	3574	0.001088
924	3575	0.001078
924	3576	0.00109
924	3577	0.000884
924	3578	0.001087
924	3579	0.001087
924	3580	0.001086
924	3581	0.001084
924	3582	0.000833
924	3583	0.000859
924	3584	0.001087
924	3585	0.001038
924	3586	0.001085
924	3587	0.001085
924	3588	0.00108
924	3589	0.001091
924	3590	0.001091
924	3591	0.000986
924	3592	0.001095
924	3593	0.001093
924	3594	0.001119
924	3595	0.000534
924	3596	0.001095
924	3597	0.000633
924	3598	0.001071
924	3599	0.001092
924	3600	0.000813
924	3601	0.000672
924	3602	0.001162
924	3603	0.001065
924	3604	0.000878
924	3605	0.001081
924	3606	0.000966
924	3607	0.001099
924	3608	0.001092
924	3609	0.00092
924	3610	0.001036
924	3611	0.001036
924	3612	0.001025
924	3613	0.001037
924	3614	0.000376
924	3615	0.001071
924	3616	0.001037
924	3617	0.001039
924	3618	0.000989
924	3619	0.001038
924	3620	0.001037
924	3621	0.000991
924	3622	0.001063
924	3623	0.001036
924	3624	0.00063
924	3625	0.001043
924	3626	0.001038
924	3627	0.000933
924	3628	0.001025
924	3629	0.001042
924	3630	0.001043
924	3631	0.001098
924	3632	0.0011
924	3633	0.001121
924	3634	0.001099
924	3635	0.001099
924	3636	0.0011
924	3637	0.0011
924	3638	0.001099
924	3639	0.001007
924	3640	0.000407
924	3641	0.001098
924	3642	0.001098
924	3643	0.001099
924	3644	0.001099
924	3645	0.000664
924	3646	0.001093
924	3647	0.000909
924	3648	0.0011
924	3649	0.001099
924	3650	0.001099
924	3651	0.001099
924	3652	0.001128
924	3653	0.001098
924	3654	0.000999
924	3655	0.000722
924	3656	0.00104
924	3657	0.001081
924	3658	0.001098
924	3659	0.001099
924	3660	0.001104
924	3661	0.001093
924	3662	0.00094
924	3663	0.0011
924	3664	0.001071
924	3665	0.001102
924	3666	0.001108
924	3667	0.001008
924	3668	0.001102
924	3669	0.001106
924	3670	0.001089
924	3671	0.001103
924	3672	0.00046
924	3673	0.000686
924	3674	0.001098
924	3675	0.001098
924	3676	0.001096
924	3677	0.000333
924	3678	0.000304
924	3679	0.000333
924	3680	0.000333
924	3681	0.000317
924	3682	0.000324
924	3683	0.000333
924	3684	0.000333
924	3685	0.000317
924	3686	0.000307
924	3687	0.000286
924	3688	0.000316
924	3689	0.000334
924	3690	0.000286
924	3691	0.000333
924	3692	0.000333
924	3693	0.000305
924	3694	0.000301
924	3695	0.000334
924	3696	0.000306
924	3697	0.000313
924	3698	0.000334
924	3699	0.0003
924	3700	0.000298
924	3701	0.000334
924	3702	0.000333
924	3703	0.000334
924	3704	0.000321
924	3705	0.000317
924	3706	0.000337
924	3707	0.000326
924	3708	0.000337
924	3709	0.000337
924	3710	0.000314
924	3711	0.00028
924	3712	0.000337
924	3713	0.000296
924	3714	0.000313
924	3715	0.000309
924	3716	0.000324
924	3717	0.000325
924	3718	0.000311
924	3719	0.000337
924	3720	0.000294
924	3721	0.000337
924	3722	0.000321
924	3723	0.000337
924	3724	0.000317
924	3725	0.000265
924	3726	0.000317
924	3727	0.000317
924	3728	0.000305
924	3729	0.000326
924	3730	0.000319
924	3731	0.000312
924	3732	0.000315
924	3733	0.00033
924	3734	0.00033
924	3735	0.000288
924	3736	0.00033
924	3737	0.00033
924	3738	0.000311
924	3739	0.000336
924	3740	0.000317
924	3741	0.000324
924	3742	0.0003
924	3743	0.000258
924	3744	0.000321
924	3745	0.000319
924	3746	0.000395
924	3747	0.000379
924	3748	0.000359
924	3749	0.000374
924	3750	0.000391
924	3751	0.000335
924	3752	0.000358
924	3753	0.000366
924	3754	0.000371
924	3755	0.000382
924	3756	0.000373
924	3757	0.00039
924	3758	0.000381
924	3759	0.00039
924	3760	0.00039
924	3761	0.000374
924	3762	0.000356
924	3763	0.00039
924	3764	0.000359
924	3765	0.000367
924	3766	0.00039
924	3767	0.00039
924	3768	0.000391
924	3769	0.000391
924	3770	0.000391
924	3771	0.000346
924	3772	0.000363
924	3773	0.000394
924	3774	0.000394
924	3775	0.000376
924	3776	0.000394
924	3777	0.000374
924	3778	0.000362
924	3779	0.000394
924	3780	0.000371
924	3781	0.000394
924	3782	0.000361
924	3783	0.000373
924	3784	0.000359
924	3785	0.000393
924	3786	0.000373
924	3787	0.000337
924	3788	0.000354
924	3789	0.000393
924	3790	0.000362
924	3791	0.000393
924	3792	0.000376
924	3793	0.00038
924	3794	0.000375
924	3795	0.000365
924	3796	0.00039
924	3797	0.000363
924	3798	0.000376
924	3799	0.000393
924	3800	0.000393
924	3801	0.000393
924	3802	0.00037
924	3803	0.000393
924	3804	0.000376
924	3805	0.000393
924	3806	0.000393
924	3807	0.000393
924	3808	0.000393
924	3809	0.000393
924	3810	0.000393
924	3811	0.000393
924	3812	0.000393
924	3813	0.000393
924	3814	0.000393
924	3815	0.000393
924	3816	0.000377
924	3817	0.000393
924	3818	0.000356
924	3819	0.000407
924	3820	0.000407
924	3821	0.000382
924	3822	0.000395
925	926	0.002113
925	927	0.00211
925	928	0.002089
925	929	0.00207
925	930	0.002018
925	931	0.002013
925	932	0.002007
925	933	0.001968
925	934	0.001975
925	935	0.001965
925	936	0.002107
925	937	0.001965
925	938	0.001908
925	939	0.001923
925	940	0.00193
925	941	0.00193
925	942	0.00193
925	943	0.001934
925	944	0.000713
925	945	0.000698
925	946	0.000677
925	947	0.000657
925	948	0.000636
925	949	0.000622
925	950	0.000596
925	951	0.000601
925	952	0.000611
925	953	0.00059
925	954	0.000371
925	955	0.000584
925	956	0.000589
925	957	0.000597
925	958	0.000601
925	959	0.000371
925	960	0.000535
925	961	0.000593
925	962	0.000618
925	963	0.000579
925	964	0.000617
925	965	0.000622
925	966	0.000612
925	967	0.00064
925	968	0.000601
925	969	0.000594
925	970	0.000587
925	971	0.000581
925	972	0.000581
925	973	0.00058
925	974	0.00058
925	975	0.00058
925	976	0.000556
925	977	0.000546
925	978	0.000544
925	979	0.000551
925	980	0.000554
925	981	0.000548
925	982	0.000521
925	983	0.000521
925	984	0.000521
925	985	0.000521
925	986	0.000522
925	987	0.000401
925	988	0.000413
925	989	0.000409
925	990	0.000412
925	991	0.000414
925	992	0.000408
925	993	0.000414
925	994	0.000414
925	995	0.000414
925	996	0.000401
925	997	0.000401
925	998	0.000402
925	999	0.000393
925	1000	0.000404
925	1001	0.00041
925	1002	0.000409
925	1003	0.00036
925	1004	0.000369
925	1005	0.000366
925	1006	0.000368
925	1007	0.000368
925	1008	0.000377
925	1009	0.000372
925	1010	0.000376
925	1011	0.00037
925	1012	0.000375
925	1013	0.000375
925	1014	0.000382
925	1015	-0.000286
925	1016	0.001093
925	1017	0.000371
925	1018	0.000371
925	1019	0.000364
925	1020	0.000361
925	1021	0.000371
925	1022	0.000371
925	1023	0.000372
925	1024	0.000372
925	1025	0.000372
925	1026	0.000375
925	1027	0.000372
925	1028	0.000374
925	1029	0.000369
925	1030	0.000367
925	1031	0.000361
925	1032	0.000359
925	1033	0.000361
925	1034	0.000361
925	1035	0.000389
925	1036	0.000371
925	1037	-0.000214
925	1038	0.000381
925	1039	0.000367
925	1040	0.000367
925	1041	0.000359
925	1042	0.000351
925	1043	0.000352
925	1044	0.000399
925	1045	0.000392
925	1046	0.000392
925	1047	0.000406
925	1048	0.000406
925	1049	0.000419
925	1050	0.000421
925	1051	0.000409
925	1052	0.000421
925	1053	0.000409
925	1054	0.000408
925	1055	0.000419
925	1056	0.000421
925	1057	0.000416
925	1058	0.000416
925	1059	6.9e-05
925	1060	5.2e-05
925	1061	7.8e-05
925	1062	5.3e-05
925	1063	5.8e-05
925	1064	5.8e-05
925	1065	5.8e-05
925	1066	5.8e-05
925	1067	6.3e-05
925	1068	6.7e-05
925	1069	5.4e-05
925	1070	4.6e-05
925	1071	5.7e-05
925	1072	5.3e-05
925	1073	4.4e-05
925	1074	3.9e-05
925	1075	4.7e-05
925	1076	4.8e-05
925	1077	5.6e-05
925	1078	5.9e-05
925	1079	5.9e-05
925	1080	5.8e-05
925	1081	5.9e-05
925	1082	5.9e-05
925	1083	4.2e-05
925	1084	5.2e-05
925	1085	4.6e-05
925	1086	4.6e-05
925	1087	5.3e-05
925	1088	4.8e-05
925	1089	0.000371
925	1090	5.1e-05
925	1091	4.6e-05
925	1092	5.2e-05
925	1093	4.5e-05
925	1094	4.1e-05
925	1095	4.1e-05
925	1096	4e-05
925	1097	3.5e-05
925	1098	3.5e-05
925	1099	0.000371
925	1100	3.5e-05
925	1101	3.8e-05
925	1102	-0.001408
925	1103	4e-05
925	1104	2.8e-05
925	1105	2.7e-05
925	1106	2.1e-05
925	1107	2.8e-05
925	1108	2.9e-05
925	1109	3e-05
925	1110	3.2e-05
925	1111	-0.001334
925	1112	0.000252
925	1113	2e-05
925	1114	3.2e-05
925	1115	3.1e-05
925	1116	1.9e-05
925	1117	0.000278
925	1118	3.2e-05
925	1119	3.1e-05
925	1120	3.1e-05
925	1121	3.1e-05
925	1122	3.3e-05
925	1123	3.7e-05
925	1124	0.000259
925	1125	3e-05
925	1126	0.00061
925	1127	2.5e-05
925	1128	2.9e-05
925	1129	3.7e-05
925	1130	3.7e-05
925	1131	3.7e-05
925	1132	4e-05
925	1133	4.7e-05
925	1134	4.4e-05
925	1135	3.3e-05
925	1136	3.3e-05
925	1137	3.3e-05
925	1138	3.7e-05
925	1139	3.7e-05
925	1140	3.8e-05
925	1141	3.8e-05
925	1142	3.8e-05
925	1143	3.8e-05
925	1144	3.7e-05
925	1145	3.7e-05
925	1146	6.3e-05
925	1147	4.1e-05
925	1148	4.1e-05
925	1149	4.1e-05
925	1150	5.2e-05
925	1151	4.5e-05
925	1152	4.3e-05
925	1153	4.3e-05
925	1154	5.7e-05
925	1155	5e-05
925	1156	4.7e-05
925	1157	4.7e-05
925	1158	5.7e-05
925	1159	4.7e-05
925	1160	4.6e-05
925	1161	4.6e-05
925	1162	4.3e-05
925	1163	4.3e-05
925	1164	3.6e-05
925	1165	4e-05
925	1166	4.6e-05
925	1167	4.2e-05
925	1168	3.7e-05
925	1169	3.7e-05
925	1170	2.9e-05
925	1171	2.8e-05
925	1172	2.8e-05
925	1173	2.7e-05
925	1174	2.7e-05
925	1175	4.7e-05
925	1176	4.8e-05
925	1177	4.8e-05
925	1178	4.3e-05
925	1179	4.1e-05
925	1180	5e-05
925	1181	4.5e-05
925	1182	5e-05
925	1183	5.2e-05
925	1184	5.2e-05
925	1185	3.9e-05
925	1186	5.5e-05
925	1187	5.5e-05
925	1188	5.5e-05
925	1189	6e-05
925	1190	5.7e-05
925	1191	6e-05
925	1192	8.1e-05
925	1193	0.000121
925	1194	0.000122
925	1195	0.000122
925	1196	0.000122
925	1197	0.000113
925	1198	0.000113
925	1199	0.000124
925	1200	0.000118
925	1201	0.000131
925	1202	0.000131
925	1203	0.000138
925	1204	0.000131
925	1205	0.000131
925	1206	0.000131
925	1207	0.000131
925	1208	0.000131
925	1209	0.000131
925	1210	0.000126
925	1211	0.000125
925	1212	0.000129
925	1213	0.000645
925	1214	0.000129
925	1215	0.000124
925	1216	9.5e-05
925	1217	0.0001
925	1218	0.000129
925	1219	0.00012
925	1220	0.000124
925	1221	0.000119
925	1222	0.000137
925	1223	0.00015
925	1224	4.2e-05
925	1225	0.000155
925	1226	0.000155
925	1227	0.000155
925	1228	0.000154
925	1229	0.00015
925	1230	-0.00022
925	1231	0.000153
925	1232	0.000165
925	1233	0.000148
925	1234	0.000165
925	1235	0.000167
925	1236	0.000175
925	1237	0.000166
925	1238	0.000162
925	1239	0.000165
925	1240	0.000371
925	1241	0.000162
925	1242	0.000165
925	1243	0.000164
925	1244	0.000165
925	1245	0.000162
925	1246	0.000162
925	1247	0.000165
925	1248	0.000166
925	1249	0.000173
925	1250	0.000182
925	1251	0.000328
925	1252	0.000171
925	1253	0.000169
925	1254	0.000166
925	1255	0.000165
925	1256	0.000165
925	1257	0.000156
925	1258	0.000153
925	1259	0.000156
925	1260	0.000159
925	1261	0.000159
925	1262	0.000152
925	1263	0.000155
925	1264	0.000128
925	1265	0.000122
925	1266	0.000139
925	1267	0.000144
925	1268	0.000144
925	1269	0.000146
925	1270	0.000141
925	1271	0.000141
925	1272	0.000143
925	1273	0.000157
925	1274	0.00015
925	1275	0.00015
925	1276	0.00015
925	1277	0.000144
925	1278	0.000153
925	1279	0.000145
925	1280	0.000151
925	1281	0.000156
925	1282	0.000162
925	1283	0.000178
925	1284	0.000162
925	1285	0.000169
925	1286	0.000178
925	1287	0.000178
925	1288	0.000178
925	1289	0.000178
925	1290	0.000178
925	1291	0.000184
925	1292	0.000184
925	1293	-0.000348
925	1294	0.000183
925	1295	0.000175
925	1296	0.000195
925	1297	0.000189
925	1298	0.000173
925	1299	0.000167
925	1300	0.000163
925	1301	0.000165
925	1302	0.000164
925	1303	0.000164
925	1304	0.000162
925	1305	0.000162
925	1306	0.000171
925	1307	0.000171
925	1308	0.000173
925	1309	0.000175
925	1310	0.000171
925	1311	0.000156
925	1312	0.000157
925	1313	0.000156
925	1314	0.00015
925	1315	0.000154
925	1316	0.000107
925	1317	8.6e-05
925	1318	0.000107
925	1319	9.9e-05
925	1320	0.000492
925	1321	0.000106
925	1322	9.7e-05
925	1323	9.1e-05
925	1324	9.7e-05
925	1325	9.4e-05
925	1326	9.3e-05
925	1327	8.9e-05
925	1328	8.3e-05
925	1329	8e-05
925	1330	8e-05
925	1331	-0.000861
925	1332	8.8e-05
925	1333	-0.001122
925	1334	-0.000892
925	1335	7.3e-05
925	1336	-0.0014
925	1337	8.5e-05
925	1338	8.3e-05
925	1339	8.4e-05
925	1340	8.3e-05
925	1341	7.8e-05
925	1342	8.6e-05
925	1343	9e-05
925	1344	8.6e-05
925	1345	9.4e-05
925	1346	9.6e-05
925	1347	8.9e-05
925	1348	6.7e-05
925	1349	7e-05
925	1350	7.9e-05
925	1351	7.4e-05
925	1352	8.5e-05
925	1353	7.4e-05
925	1354	6.3e-05
925	1355	0.001087
925	1356	7.3e-05
925	1357	8.1e-05
925	1358	8e-05
925	1359	8.4e-05
925	1360	8.4e-05
925	1361	9.4e-05
925	1362	0.00013
925	1363	0.000128
925	1364	0.000122
925	1365	0.000131
925	1366	0.00012
925	1367	0.00013
925	1368	0.000142
925	1369	0.000135
925	1370	0.000134
925	1371	0.000131
925	1372	0.000137
925	1373	0.000137
925	1374	0.000138
925	1375	0.000137
925	1376	0.00012
925	1377	0.000116
925	1378	0.000105
925	1379	0.000102
925	1380	-0.001391
925	1381	0.000123
925	1382	0.000129
925	1383	0.000137
925	1384	0.000134
925	1385	0.000118
925	1386	0.00012
925	1387	0.000115
925	1388	0.00013
925	1389	0.000136
925	1390	0.000141
925	1391	0.00013
925	1392	0.00013
925	1393	0.000135
925	1394	0.000137
925	1395	0.000127
925	1396	0.000113
925	1397	0.000123
925	1398	0.000127
925	1399	0.000124
925	1400	0.000124
925	1401	0.00013
925	1402	0.000144
925	1403	0.000135
925	1404	0.000124
925	1405	0.000129
925	1406	0.000125
925	1407	0.00013
925	1408	0.000126
925	1409	0.000132
925	1410	0.000107
925	1411	0.000133
925	1412	0.000116
925	1413	0.000128
925	1414	0.000128
925	1415	0.00013
925	1416	0.000128
925	1417	0.000128
925	1418	0.000115
925	1419	6.9e-05
925	1420	6.9e-05
925	1421	6.9e-05
925	1422	7.1e-05
925	1423	6.5e-05
925	1424	9.1e-05
925	1425	7.4e-05
925	1426	7.9e-05
925	1427	8e-05
925	1428	7.7e-05
925	1429	6e-05
925	1430	0.000197
925	1431	9e-05
925	1432	7.2e-05
925	1433	0.000504
925	1434	6.8e-05
925	1435	6.3e-05
925	1436	7.1e-05
925	1437	7.3e-05
925	1438	7.7e-05
925	1439	7.7e-05
925	1440	7.1e-05
925	1441	6.2e-05
925	1442	6.9e-05
925	1443	6.5e-05
925	1444	5.8e-05
925	1445	6e-05
925	1446	7.4e-05
925	1447	8.2e-05
925	1448	5.9e-05
925	1449	6.1e-05
925	1450	-2.2e-05
925	1451	4.6e-05
925	1452	9.6e-05
925	1453	8.2e-05
925	1454	8.4e-05
925	1455	9.2e-05
925	1456	0.00067
925	1457	-0.000435
925	1458	8.8e-05
925	1459	8.7e-05
925	1460	8.7e-05
925	1461	8.9e-05
925	1462	9.1e-05
925	1463	9.1e-05
925	1464	8.4e-05
925	1465	9.1e-05
925	1466	9.2e-05
925	1467	0.000106
925	1468	9.7e-05
925	1469	-0.001006
925	1470	0.000104
925	1471	9.2e-05
925	1472	9e-05
925	1473	0.000104
925	1474	9.3e-05
925	1475	9.3e-05
925	1476	9.9e-05
925	1477	9.6e-05
925	1478	-0.00156
925	1479	9.2e-05
925	1480	9.1e-05
925	1481	8.3e-05
925	1482	0.000101
925	1483	0.0001
925	1484	0.000105
925	1485	9.9e-05
925	1486	-0.001338
925	1487	0.000109
925	1488	0.000102
925	1489	0.000114
925	1490	0.000118
925	1491	0.00011
925	1492	0.000109
925	1493	3.2e-05
925	1494	0.0001
925	1495	0.000102
925	1496	0.0001
925	1497	7.5e-05
925	1498	8.9e-05
925	1499	0.000101
925	1500	9.7e-05
925	1501	0.000608
925	1502	9e-05
925	1503	9.1e-05
925	1504	8.8e-05
925	1505	8.9e-05
925	1506	8.5e-05
925	1507	9.6e-05
925	1508	6.9e-05
925	1509	7.8e-05
925	1510	7.8e-05
925	1511	7.8e-05
925	1512	7.8e-05
925	1513	4.5e-05
925	1514	8.6e-05
925	1515	8.7e-05
925	1516	7.7e-05
925	1517	8e-05
925	1518	9.2e-05
925	1519	9.3e-05
925	1520	9.3e-05
925	1521	8.8e-05
925	1522	9.8e-05
925	1523	9.3e-05
925	1524	9.5e-05
925	1525	9.2e-05
925	1526	9.2e-05
925	1527	9.7e-05
925	1528	9.8e-05
925	1529	0.000106
925	1530	0.000105
925	1531	0.000107
925	1532	9.2e-05
925	1533	9.1e-05
925	1534	9.1e-05
925	1535	9.8e-05
925	1536	0.000102
925	1537	8.8e-05
925	1538	0.0001
925	1539	9.6e-05
925	1540	9.7e-05
925	1541	9.4e-05
925	1542	0.000104
925	1543	0.000102
925	1544	0.000105
925	1545	0.000105
925	1546	0.000101
925	1547	0.000101
925	1548	0.000101
925	1549	9.2e-05
925	1550	0.000101
925	1551	0.000101
925	1552	0.000109
925	1553	9.7e-05
925	1554	8.5e-05
925	1555	0.000106
925	1556	9.9e-05
925	1557	9.7e-05
925	1558	0.000103
925	1559	0.000107
925	1560	0.000105
925	1561	0.000104
925	1562	0.00011
925	1563	0.000106
925	1564	9.6e-05
925	1565	8.6e-05
925	1566	9.2e-05
925	1567	9.8e-05
925	1568	9.5e-05
925	1569	9e-05
925	1570	9.3e-05
925	1571	9.3e-05
925	1572	7e-05
925	1573	0.000116
925	1574	0.000119
925	1575	0.000125
925	1576	0.000223
925	1577	0.000227
925	1578	0.000251
925	1579	0.000256
925	1580	0.000256
925	1581	0.000256
925	1582	0.000262
925	1583	0.000245
925	1584	0.000259
925	1585	0.000262
925	1586	0.000265
925	1587	0.000248
925	1588	0.000262
925	1589	0.000375
925	1590	0.000375
925	1591	0.000375
925	1592	0.000374
925	1593	0.000369
925	1594	0.000374
925	1595	0.000374
925	1596	0.00037
925	1597	0.000372
925	1598	0.000372
925	1599	0.000372
925	1600	0.000367
925	1601	0.000372
925	1602	0.000372
925	1603	0.000372
925	1604	0.000372
925	1605	0.000372
925	1606	0.000372
925	1607	0.000372
925	1608	0.000369
925	1609	0.000372
925	1610	0.000394
925	1611	0.000372
925	1612	0.000372
925	1613	0.000372
925	1614	0.000371
925	1615	0.000372
925	1616	0.000372
925	1617	0.000369
925	1618	0.000372
925	1619	0.000372
925	1620	0.00037
925	1621	0.000372
925	1622	0.000372
925	1623	0.000377
925	1624	0.000373
925	1625	0.000373
925	1626	0.000373
925	1627	0.000373
925	1628	0.000373
925	1629	0.000373
925	1630	0.000373
925	1631	0.000373
925	1632	0.000374
925	1633	0.000373
925	1634	0.000373
925	1635	0.00037
925	1636	0.000373
925	1637	0.000373
925	1638	0.000373
925	1639	0.000373
925	1640	-0.001964
925	1641	0.000371
925	1642	0.000372
925	1643	0.000372
925	1644	0.000372
925	1645	0.000379
925	1646	0.000354
925	1647	0.000372
925	1648	0.000372
925	1649	0.000372
925	1650	0.000372
925	1651	0.000373
925	1652	0.000373
925	1653	0.000373
925	1654	0.000368
925	1655	0.000373
925	1656	0.000373
925	1657	0.000373
925	1658	0.000375
925	1659	0.000373
925	1660	0.000385
925	1661	0.00035
925	1662	0.000374
925	1663	0.000373
925	1664	0.000373
925	1665	0.000373
925	1666	0.000373
925	1667	0.000384
925	1668	0.000368
925	1669	0.000373
925	1670	0.000373
925	1671	0.000363
925	1672	0.000363
925	1673	0.000363
925	1674	0.000359
925	1675	0.000363
925	1676	0.000363
925	1677	0.00036
925	1678	0.000361
925	1679	0.000364
925	1680	0.000362
925	1681	0.000394
925	1682	0.000357
925	1683	0.000364
925	1684	0.000364
925	1685	0.000364
925	1686	0.000375
925	1687	0.000364
925	1688	0.000364
925	1689	0.000364
925	1690	0.000364
925	1691	0.000364
925	1692	0.000363
925	1693	0.000362
925	1694	0.000364
925	1695	0.000363
925	1696	0.00037
925	1697	0.000364
925	1698	0.000349
925	1699	0.000364
925	1700	0.000363
925	1701	0.000364
925	1702	0.000364
925	1703	0.000374
925	1704	0.000363
925	1705	0.000361
925	1706	0.000364
925	1707	0.000358
925	1708	0.000363
925	1709	-0.001124
925	1710	0.000364
925	1711	0.000364
925	1712	0.00035
925	1713	0.000347
925	1714	0.000356
925	1715	0.000362
925	1716	0.000354
925	1717	0.00035
925	1718	0.000355
925	1719	0.000339
925	1720	0.000351
925	1721	0.000346
925	1722	0.000377
925	1723	0.000357
925	1724	0.000349
925	1725	0.000347
925	1726	0.00035
925	1727	0.00035
925	1728	0.00035
925	1729	0.00035
925	1730	0.000353
925	1731	0.00035
925	1732	0.00035
925	1733	0.00035
925	1734	0.00034
925	1735	0.000349
925	1736	0.00035
925	1737	0.000364
925	1738	0.00035
925	1739	0.00035
925	1740	0.000356
925	1741	0.000344
925	1742	0.000344
925	1743	0.000333
925	1744	0.000344
925	1745	0.000341
925	1746	0.000333
925	1747	0.000341
925	1748	0.000344
925	1749	0.000353
925	1750	0.000331
925	1751	0.000344
925	1752	0.000337
925	1753	0.000342
925	1754	0.000344
925	1755	0.000339
925	1756	0.000344
925	1757	0.000344
925	1758	0.000346
925	1759	0.000344
925	1760	0.000344
925	1761	0.000358
925	1762	0.000347
925	1763	0.000347
925	1764	0.000341
925	1765	0.000352
925	1766	0.000347
925	1767	0.000347
925	1768	0.000347
925	1769	0.000347
925	1770	0.000343
925	1771	0.000347
925	1772	0.000347
925	1773	0.000344
925	1774	0.000347
925	1775	0.000347
925	1776	0.000347
925	1777	0.000347
925	1778	0.000345
925	1779	0.000336
925	1780	0.000342
925	1781	0.000352
925	1782	0.000348
925	1783	0.00035
925	1784	0.000348
925	1785	0.000339
925	1786	0.000348
925	1787	0.000348
925	1788	0.000348
925	1789	0.000348
925	1790	0.000348
925	1791	0.000358
925	1792	0.000348
925	1793	0.000348
925	1794	0.000343
925	1795	0.000351
925	1796	0.000351
925	1797	0.000335
925	1798	0.000353
925	1799	0.000353
925	1800	0.000353
925	1801	0.000355
925	1802	0.000353
925	1803	0.000354
925	1804	0.000354
925	1805	0.000353
925	1806	0.000354
925	1807	0.000342
925	1808	0.00036
925	1809	0.000363
925	1810	0.000353
925	1811	0.000357
925	1812	0.000333
925	1813	0.000351
925	1814	0.000351
925	1815	0.00035
925	1816	0.000351
925	1817	0.000339
925	1818	0.000349
925	1819	0.000351
925	1820	0.000351
925	1821	0.00035
925	1822	0.000349
925	1823	0.000354
925	1824	0.000355
925	1825	0.000351
925	1826	0.000351
925	1827	0.000339
925	1828	0.000352
925	1829	0.000352
925	1830	0.000352
925	1831	0.000352
925	1832	0.000352
925	1833	0.000352
925	1834	0.000352
925	1835	0.000352
925	1836	0.000353
925	1837	0.000352
925	1838	0.000352
925	1839	0.000393
925	1840	0.000352
925	1841	0.000513
925	1842	0.000352
925	1843	0.000341
925	1844	0.000352
925	1845	0.000364
925	1846	0.000352
925	1847	0.000346
925	1848	0.000346
925	1849	0.000352
925	1850	0.000352
925	1851	0.000347
925	1852	0.000358
925	1853	0.000347
925	1854	0.000357
925	1855	0.000353
925	1856	0.000352
925	1857	0.000348
925	1858	0.000352
925	1859	0.00035
925	1860	0.000345
925	1861	0.000354
925	1862	0.000351
925	1863	0.000351
925	1864	0.000361
925	1865	0.000326
925	1866	0.000364
925	1867	0.000355
925	1868	0.000351
925	1869	0.000351
925	1870	0.000344
925	1871	0.000351
925	1872	0.000351
925	1873	0.000351
925	1874	0.000352
925	1875	0.000352
925	1876	0.00035
925	1877	0.000345
925	1878	0.000346
925	1879	0.000342
925	1880	0.000346
925	1881	0.000352
925	1882	0.00034
925	1883	0.000354
925	1884	0.000354
925	1885	0.000365
925	1886	0.000353
925	1887	0.000353
925	1888	0.000353
925	1889	0.000353
925	1890	0.000358
925	1891	0.000344
925	1892	0.000353
925	1893	0.000343
925	1894	0.000355
925	1895	0.000363
925	1896	0.000355
925	1897	0.000355
925	1898	0.000355
925	1899	0.000355
925	1900	0.000355
925	1901	0.000355
925	1902	0.000355
925	1903	0.00035
925	1904	0.000355
925	1905	0.000355
925	1906	0.000355
925	1907	0.000355
925	1908	0.000351
925	1909	0.000355
925	1910	0.000362
925	1911	0.000351
925	1912	0.000341
925	1913	0.000356
925	1914	0.000346
925	1915	0.00035
925	1916	0.00035
925	1917	0.000356
925	1918	0.00035
925	1919	0.000364
925	1920	0.000344
925	1921	0.00035
925	1922	0.000382
925	1923	0.000382
925	1924	0.000389
925	1925	0.000385
925	1926	0.000394
925	1927	0.000384
925	1928	0.000382
925	1929	0.000381
925	1930	0.000382
925	1931	0.000382
925	1932	0.000382
925	1933	0.000383
925	1934	0.000383
925	1935	0.000377
925	1936	0.000383
925	1937	0.00038
925	1938	0.000383
925	1939	0.000379
925	1940	0.000384
925	1941	0.000379
925	1942	0.000383
925	1943	0.000383
925	1944	0.000385
925	1945	0.000137
925	1946	0.000137
925	1947	0.000137
925	1948	0.000137
925	1949	0.000138
925	1950	0.000133
925	1951	0.000132
925	1952	0.000132
925	1953	0.000132
925	1954	0.000132
925	1955	0.000132
925	1956	0.000152
925	1957	0.000128
925	1958	0.00011
925	1959	0.00014
925	1960	0.000122
925	1961	0.000128
925	1962	0.000127
925	1963	0.001533
925	1964	0.000128
925	1965	0.000126
925	1966	0.000128
925	1967	0.000128
925	1968	5.7e-05
925	1969	0.000125
925	1970	0.000128
925	1971	-4e-06
925	1972	0.000129
925	1973	0.000448
925	1974	8.4e-05
925	1975	0.000119
925	1976	0.000126
925	1977	0.000128
925	1978	0.00013
925	1979	0.000119
925	1980	0.000127
925	1981	0.00013
925	1982	0.00013
925	1983	0.00012
925	1984	0.000122
925	1985	0.000121
925	1986	0.000118
925	1987	0.000121
925	1988	0.000121
925	1989	0.000116
925	1990	0.000121
925	1991	0.000121
925	1992	0.000121
925	1993	0.000121
925	1994	0.000121
925	1995	0.000112
925	1996	0.000105
925	1997	0.000128
925	1998	0.00013
925	1999	0.001045
925	2000	0.000129
925	2001	0.000129
925	2002	0.000128
925	2003	0.000139
925	2004	0.000128
925	2005	0.000131
925	2006	0.000131
925	2007	0.000122
925	2008	0.000133
925	2009	0.000131
925	2010	0.000135
925	2011	0.000131
925	2012	0.000131
925	2013	0.000148
925	2014	0.000143
925	2015	0.000116
925	2016	0.000131
925	2017	0.000141
925	2018	0.00012
925	2019	0.000137
925	2020	0.000132
925	2021	0.000132
925	2022	0.000119
925	2023	0.001321
925	2024	0.000135
925	2025	0.000117
925	2026	0.000146
925	2027	0.000151
925	2028	0.000142
925	2029	0.00023
925	2030	0.000206
925	2031	0.000161
925	2032	0.00023
925	2033	0.00025
925	2034	0.000235
925	2035	0.000935
925	2036	0.000941
925	2037	0.00248
925	2038	0.000923
925	2039	0.000922
925	2040	0.000916
925	2041	0.000926
925	2042	0.000111
925	2043	-0.001646
925	2044	-0.001634
925	2045	-0.001639
925	2046	-0.00169
925	2047	-0.001636
925	2048	-0.001656
925	2049	-0.001723
925	2050	-0.001751
925	2051	-0.001776
925	2052	-0.001124
925	2053	-0.001119
925	2054	-0.001119
925	2055	-0.001119
925	2056	-0.001122
925	2057	-0.001122
925	2058	-0.001122
925	2059	-0.00112
925	2060	-0.001109
925	2061	-0.001146
925	2062	-0.001171
925	2063	-0.001102
925	2064	-0.001171
925	2065	-0.001171
925	2066	-0.001148
925	2067	-0.001168
925	2068	-0.00117
925	2069	-0.001169
925	2070	-0.001176
925	2071	-0.001203
925	2072	-0.001171
925	2073	-0.001126
925	2074	-0.001173
925	2075	-0.001173
925	2076	-0.001115
925	2077	-0.001175
925	2078	-0.001177
925	2079	-0.001176
925	2080	-0.001193
925	2081	-0.001168
925	2082	-0.001142
925	2083	-0.001193
925	2084	-0.001193
925	2085	-0.001182
925	2086	-0.001195
925	2087	-0.001192
925	2088	-0.001195
925	2089	-0.001182
925	2090	-0.001208
925	2091	-0.001211
925	2092	-0.001211
925	2093	-0.001212
925	2094	-0.001211
925	2095	-0.001209
925	2096	-0.001211
925	2097	-0.001211
925	2098	-0.00121
925	2099	-0.00121
925	2100	-0.00121
925	2101	-0.001168
925	2102	-0.001699
925	2103	-0.001211
925	2104	-0.001119
925	2105	-0.001227
925	2106	-0.001222
925	2107	-0.001237
925	2108	-0.001248
925	2109	-0.00123
925	2110	-0.001239
925	2111	-0.001602
925	2112	-0.001233
925	2113	-0.00124
925	2114	-0.001237
925	2115	-0.001236
925	2116	-0.001239
925	2117	-0.001258
925	2118	-0.001239
925	2119	-0.001239
925	2120	-0.001248
925	2121	-0.001194
925	2122	-0.001248
925	2123	-0.001254
925	2124	-0.001244
925	2125	-0.00123
925	2126	-0.001257
925	2127	-0.001257
925	2128	-0.001257
925	2129	-0.001255
925	2130	-0.001254
925	2131	-0.001257
925	2132	-0.001255
925	2133	-0.001225
925	2134	-0.001225
925	2135	-0.001222
925	2136	-0.001208
925	2137	-0.001207
925	2138	-0.001223
925	2139	-0.001224
925	2140	-0.001224
925	2141	-0.001224
925	2142	-0.001224
925	2143	-0.001215
925	2144	-0.001199
925	2145	-0.001069
925	2146	-0.001199
925	2147	-0.001259
925	2148	-0.001195
925	2149	-0.001184
925	2150	-0.001192
925	2151	-0.001213
925	2152	-0.001213
925	2153	-0.001215
925	2154	-0.001201
925	2155	-0.001211
925	2156	-0.001208
925	2157	-0.001208
925	2158	-0.001194
925	2159	-0.001209
925	2160	-0.00121
925	2161	-0.001209
925	2162	-0.00121
925	2163	-0.001207
925	2164	-0.001209
925	2165	-0.001197
925	2166	-0.001197
925	2167	-0.001197
925	2168	-0.001185
925	2169	-0.001004
925	2170	-0.001197
925	2171	-0.001197
925	2172	-0.001184
925	2173	-0.001197
925	2174	-0.001197
925	2175	-0.001194
925	2176	-0.001195
925	2177	-0.001208
925	2178	-0.001208
925	2179	-0.001208
925	2180	-0.001208
925	2181	-0.001208
925	2182	-0.001197
925	2183	-0.001197
925	2184	-0.001194
925	2185	-0.001197
925	2186	-0.001197
925	2187	-0.001193
925	2188	-0.001197
925	2189	-0.001203
925	2190	-0.001188
925	2191	-0.001188
925	2192	-0.001188
925	2193	-0.00104
925	2194	-0.001
925	2195	-0.001045
925	2196	-0.001023
925	2197	-0.001053
925	2198	-0.001053
925	2199	-0.001051
925	2200	-0.001046
925	2201	-0.001048
925	2202	-0.001039
925	2203	-0.001047
925	2204	-0.001054
925	2205	-0.00104
925	2206	-0.001054
925	2207	-0.001052
925	2208	-0.001056
925	2209	-0.001056
925	2210	-0.001054
925	2211	-0.001046
925	2212	-0.001054
925	2213	-0.001054
925	2214	-0.001054
925	2215	-0.001055
925	2216	-0.001068
925	2217	-0.001035
925	2218	-0.00105
925	2219	-0.00105
925	2220	-0.001053
925	2221	-0.00105
925	2222	-0.00105
925	2223	-0.001041
925	2224	-0.00105
925	2225	-0.001049
925	2226	-0.001038
925	2227	-0.001049
925	2228	-0.001049
925	2229	-0.001041
925	2230	-0.001049
925	2231	-0.001054
925	2232	-0.001053
925	2233	-0.001053
925	2234	-0.001061
925	2235	-0.001048
925	2236	-0.001051
925	2237	-0.001051
925	2238	-0.001063
925	2239	-0.001051
925	2240	-0.001051
925	2241	-0.00106
925	2242	-0.001059
925	2243	-0.00105
925	2244	-0.001051
925	2245	-0.001048
925	2246	-0.001048
925	2247	-0.001031
925	2248	-0.001049
925	2249	-0.001049
925	2250	-0.001057
925	2251	-0.001052
925	2252	-0.001048
925	2253	-0.001051
925	2254	-0.001059
925	2255	-0.001054
925	2256	-0.001052
925	2257	-0.001053
925	2258	-0.001056
925	2259	-0.001056
925	2260	-0.001056
925	2261	-0.001042
925	2262	-0.001056
925	2263	-0.001056
925	2264	-0.001052
925	2265	-0.001053
925	2266	-0.001053
925	2267	-0.001053
925	2268	-0.001053
925	2269	-0.001053
925	2270	-0.001053
925	2271	-0.00105
925	2272	-0.001051
925	2273	-0.001051
925	2274	-0.001049
925	2275	-0.001049
925	2276	-0.001049
925	2277	-0.001057
925	2278	-0.001049
925	2279	-0.001049
925	2280	-0.001033
925	2281	-0.001047
925	2282	-0.001035
925	2283	-0.00105
925	2284	-0.001047
925	2285	-0.001049
925	2286	-0.001053
925	2287	-0.001046
925	2288	-0.001055
925	2289	-0.00098
925	2290	-0.000987
925	2291	-0.000987
925	2292	0.000371
925	2293	-0.00099
925	2294	-0.000988
925	2295	-0.000988
925	2296	-0.000988
925	2297	-0.000988
925	2298	-0.000988
925	2299	-0.000976
925	2300	-0.000988
925	2301	-0.000988
925	2302	-0.000988
925	2303	-0.001
925	2304	-0.000983
925	2305	-0.00099
925	2306	-0.000982
925	2307	-0.000996
925	2308	-0.000994
925	2309	-0.000994
925	2310	-0.000995
925	2311	-0.000975
925	2312	-0.001
925	2313	-0.000981
925	2314	-0.000996
925	2315	-0.000994
925	2316	-0.000994
925	2317	-0.000994
925	2318	-0.000983
925	2319	-0.000994
925	2320	-0.000995
925	2321	-0.00098
925	2322	-0.000988
925	2323	-0.00098
925	2324	-0.000981
925	2325	-0.000977
925	2326	-0.000985
925	2327	-0.000981
925	2328	-0.001038
925	2329	-0.001038
925	2330	-0.00104
925	2331	-0.001051
925	2332	-0.00104
925	2333	-0.001046
925	2334	-0.001036
925	2335	-0.001034
925	2336	-0.00104
925	2337	-0.00104
925	2338	-0.001039
925	2339	-0.00104
925	2340	-0.001028
925	2341	-0.00104
925	2342	-0.00104
925	2343	-0.001046
925	2344	-0.00104
925	2345	-0.00104
925	2346	-0.001048
925	2347	-0.001045
925	2348	-0.001044
925	2349	-0.00104
925	2350	-0.00104
925	2351	-0.00104
925	2352	-0.00104
925	2353	-0.00104
925	2354	-0.00104
925	2355	-0.00104
925	2356	-0.00104
925	2357	-0.00105
925	2358	-0.00106
925	2359	-0.001047
925	2360	-0.00104
925	2361	-0.001035
925	2362	-0.001045
925	2363	-0.00104
925	2364	-0.00104
925	2365	-0.00104
925	2366	-0.00104
925	2367	-0.000935
925	2368	-0.00104
925	2369	-0.00104
925	2370	-0.001038
925	2371	-0.001036
925	2372	-0.001038
925	2373	-0.00104
925	2374	-0.00104
925	2375	-0.00104
925	2376	-0.001057
925	2377	-0.001048
925	2378	-0.001039
925	2379	-0.001038
925	2380	-0.001045
925	2381	-0.001038
925	2382	-0.001038
925	2383	-0.001038
925	2384	-0.001038
925	2385	-0.001033
925	2386	0.000549
925	2387	-0.001037
925	2388	-0.001033
925	2389	-0.001037
925	2390	-0.001037
925	2391	-0.001037
925	2392	-0.001037
925	2393	-0.001036
925	2394	-0.001037
925	2395	-0.001037
925	2396	-0.001038
925	2397	-0.001038
925	2398	-0.00103
925	2399	-0.00103
925	2400	-0.00103
925	2401	-0.00103
925	2402	-0.00103
925	2403	-0.001024
925	2404	-0.00103
925	2405	-0.00103
925	2406	-0.00103
925	2407	-0.00103
925	2408	-0.00103
925	2409	-0.00103
925	2410	-0.001029
925	2411	-0.001029
925	2412	-0.001033
925	2413	-0.001045
925	2414	-0.001031
925	2415	-0.001031
925	2416	-0.001013
925	2417	-0.001031
925	2418	-0.001033
925	2419	-0.001031
925	2420	-0.001031
925	2421	-0.001031
925	2422	-0.001039
925	2423	-0.001028
925	2424	-0.001029
925	2425	-0.000976
925	2426	-0.001042
925	2427	-0.001023
925	2428	-0.001029
925	2429	-0.001028
925	2430	-0.001028
925	2431	-0.001028
925	2432	-0.001037
925	2433	-0.001026
925	2434	-0.001024
925	2435	-0.001028
925	2436	-0.001013
925	2437	-0.00103
925	2438	-0.001037
925	2439	-0.001028
925	2440	-0.001038
925	2441	-0.001038
925	2442	-0.001044
925	2443	-0.001039
925	2444	-0.001055
925	2445	-0.00104
925	2446	-0.001038
925	2447	-0.001038
925	2448	-0.001037
925	2449	-0.001039
925	2450	-0.001038
925	2451	-0.001038
925	2452	-0.001042
925	2453	-0.001038
925	2454	-0.001044
925	2455	-0.001038
925	2456	-0.001038
925	2457	-0.001038
925	2458	-0.001041
925	2459	-0.001041
925	2460	-0.001046
925	2461	-0.001016
925	2462	-0.00104
925	2463	-0.001037
925	2464	-0.001028
925	2465	-0.001041
925	2466	-0.001048
925	2467	-0.001041
925	2468	-0.001041
925	2469	-0.001041
925	2470	-0.001041
925	2471	-0.00104
925	2472	-0.001015
925	2473	-0.001038
925	2474	-0.001038
925	2475	-0.001036
925	2476	-0.001026
925	2477	-0.001038
925	2478	-0.001028
925	2479	-0.001038
925	2480	-0.001045
925	2481	-0.001038
925	2482	-0.001038
925	2483	-0.001038
925	2484	-0.001044
925	2485	-0.001039
925	2486	-0.001038
925	2487	-0.001038
925	2488	-0.001038
925	2489	-0.001038
925	2490	-0.001038
925	2491	-0.001042
925	2492	-0.001029
925	2493	-0.001038
925	2494	-0.001038
925	2495	-0.001038
925	2496	-0.001033
925	2497	-0.001033
925	2498	-0.001033
925	2499	-0.001033
925	2500	-0.001039
925	2501	-0.001021
925	2502	-0.001024
925	2503	-0.001031
925	2504	-0.001033
925	2505	-0.001031
925	2506	-0.001043
925	2507	-0.001037
925	2508	-0.00104
925	2509	-0.001031
925	2510	-0.001031
925	2511	-0.001028
925	2512	-0.001039
925	2513	-0.001031
925	2514	-0.000998
925	2515	-0.001026
925	2516	-0.001035
925	2517	-0.001008
925	2518	-0.001032
925	2519	-0.001032
925	2520	-0.001012
925	2521	-0.001032
925	2522	-0.001026
925	2523	-0.00103
925	2524	-0.001046
925	2525	-0.001023
925	2526	-0.000995
925	2527	-0.001037
925	2528	-0.001044
925	2529	-0.001029
925	2530	-0.001038
925	2531	-0.001035
925	2532	-0.001045
925	2533	-0.00104
925	2534	-0.001037
925	2535	-0.001047
925	2536	-0.001035
925	2537	-0.001022
925	2538	-0.001034
925	2539	-0.001034
925	2540	-0.001031
925	2541	-0.001034
925	2542	-0.001034
925	2543	-0.001034
925	2544	-0.001101
925	2545	-0.001077
925	2546	-0.001027
925	2547	-0.000978
925	2548	-0.001109
925	2549	-0.001035
925	2550	-0.00104
925	2551	-0.001035
925	2552	-0.001082
925	2553	-0.001082
925	2554	-0.00108
925	2555	-0.001073
925	2556	-0.001082
925	2557	-0.001082
925	2558	-0.001081
925	2559	-0.00107
925	2560	-0.001082
925	2561	-0.001082
925	2562	-0.001121
925	2563	-0.001028
925	2564	-0.001016
925	2565	-0.001009
925	2566	-0.001016
925	2567	-0.001084
925	2568	-0.000565
925	2569	-0.001015
925	2570	-0.001016
925	2571	-0.001005
925	2572	-0.001096
925	2573	-0.001017
925	2574	-0.001037
925	2575	-0.001005
925	2576	-0.001107
925	2577	-0.001003
925	2578	-0.000984
925	2579	-0.000977
925	2580	-0.001105
925	2581	-0.000966
925	2582	-0.000978
925	2583	-0.000978
925	2584	-0.000978
925	2585	-0.000979
925	2586	-0.000979
925	2587	-0.000979
925	2588	-0.000978
925	2589	-0.00103
925	2590	-0.00099
925	2591	-0.000979
925	2592	-0.000978
925	2593	-0.000978
925	2594	-0.001072
925	2595	-0.001092
925	2596	-0.000983
925	2597	-0.000979
925	2598	-0.00096
925	2599	-0.000995
925	2600	-0.000979
925	2601	-0.001061
925	2602	-0.000895
925	2603	-0.000895
925	2604	-0.000895
925	2605	-0.000898
925	2606	-0.000898
925	2607	-0.000897
925	2608	-0.000897
925	2609	-0.0011
925	2610	-0.001114
925	2611	-0.001128
925	2612	-0.001113
925	2613	-0.0011
925	2614	-0.0011
925	2615	-0.0011
925	2616	-0.001109
925	2617	-0.0011
925	2618	-0.0011
925	2619	-0.001111
925	2620	-0.0011
925	2621	-0.001101
925	2622	-0.001095
925	2623	-0.00111
925	2624	-0.001109
925	2625	-0.001108
925	2626	-0.001108
925	2627	-0.001108
925	2628	-0.001108
925	2629	-0.001108
925	2630	-0.001108
925	2631	-0.001114
925	2632	-0.001116
925	2633	-0.001108
925	2634	-0.001106
925	2635	-0.001109
925	2636	-0.001117
925	2637	-0.001105
925	2638	-0.001108
925	2639	-0.001109
925	2640	-0.001107
925	2641	-0.001109
925	2642	-0.001109
925	2643	-0.001107
925	2644	-0.001109
925	2645	-0.001108
925	2646	-0.000524
925	2647	-0.001108
925	2648	-0.001116
925	2649	-0.001096
925	2650	-0.001108
925	2651	-0.000794
925	2652	-0.000811
925	2653	-0.000795
925	2654	-0.000795
925	2655	-0.000795
925	2656	-0.000795
925	2657	-0.000797
925	2658	-0.000795
925	2659	-0.000796
925	2660	-0.000796
925	2661	-0.000789
925	2662	-0.000792
925	2663	-0.00079
925	2664	-0.000799
925	2665	-0.001944
925	2666	-0.001944
925	2667	-0.001944
925	2668	-0.001944
925	2669	-0.00196
925	2670	-0.001923
925	2671	-0.001944
925	2672	-0.001938
925	2673	-0.001944
925	2674	-0.001592
925	2675	-0.001931
925	2676	-0.001942
925	2677	-0.001934
925	2678	-0.00194
925	2679	-0.001939
925	2680	-0.001959
925	2681	-0.001942
925	2682	-0.001934
925	2683	-0.001944
925	2684	-0.001942
925	2685	-0.001942
925	2686	-0.001942
925	2687	-0.001946
925	2688	-0.001942
925	2689	-0.001942
925	2690	-0.001942
925	2691	-0.001924
925	2692	-0.00194
925	2693	-0.001938
925	2694	-0.001938
925	2695	-0.00192
925	2696	-0.001938
925	2697	-0.001917
925	2698	-0.00194
925	2699	-0.00194
925	2700	-0.001912
925	2701	-0.001938
925	2702	-0.001938
925	2703	-0.001938
925	2704	-0.001938
925	2705	-0.001938
925	2706	-0.001938
925	2707	-0.001939
925	2708	-0.00194
925	2709	-0.001922
925	2710	-0.00194
925	2711	-0.00194
925	2712	-0.001931
925	2713	-0.00194
925	2714	-0.00194
925	2715	-0.00194
925	2716	-0.00194
925	2717	-0.00194
925	2718	-0.00194
925	2719	-0.00194
925	2720	-0.00194
925	2721	-0.00194
925	2722	-0.001939
925	2723	-0.001938
925	2724	-0.001938
925	2725	-0.001925
925	2726	-0.001938
925	2727	-0.001938
925	2728	-0.001938
925	2729	-0.001929
925	2730	-0.001938
925	2731	-0.001938
925	2732	-0.001939
925	2733	-0.001939
925	2734	-0.001939
925	2735	-0.001939
925	2736	-0.001939
925	2737	-0.001939
925	2738	-0.001939
925	2739	-0.001922
925	2740	-0.001939
925	2741	-0.001939
925	2742	-0.001939
925	2743	-0.001916
925	2744	-0.001939
925	2745	-0.001939
925	2746	-0.001939
925	2747	-0.001939
925	2748	-0.001926
925	2749	-0.001939
925	2750	-0.001929
925	2751	-0.001933
925	2752	-0.001929
925	2753	-0.001931
925	2754	-0.001924
925	2755	-0.001929
925	2756	-0.001929
925	2757	-0.001927
925	2758	-0.001924
925	2759	-0.001929
925	2760	-0.001929
925	2761	-0.001929
925	2762	-0.001929
925	2763	-0.001924
925	2764	-0.001929
925	2765	-0.001929
925	2766	-0.001509
925	2767	-0.001929
925	2768	-0.001929
925	2769	-0.001904
925	2770	-0.001929
925	2771	-0.001929
925	2772	-0.000938
925	2773	-0.001929
925	2774	-0.001929
925	2775	-0.001916
925	2776	-0.001929
925	2777	-0.001929
925	2778	-0.001929
925	2779	-0.001929
925	2780	-0.001929
925	2781	-0.001936
925	2782	-0.001927
925	2783	-0.001927
925	2784	-0.001944
925	2785	-0.001927
925	2786	-0.001899
925	2787	-0.000969
925	2788	-0.001927
925	2789	-0.001931
925	2790	-0.001927
925	2791	-0.001921
925	2792	-0.001927
925	2793	-0.001927
925	2794	-0.001909
925	2795	-0.001927
925	2796	-0.001937
925	2797	-0.001927
925	2798	-0.001927
925	2799	-0.001944
925	2800	-0.001927
925	2801	-0.001927
925	2802	-0.001921
925	2803	-0.001927
925	2804	-0.001927
925	2805	-0.001932
925	2806	-0.00131
925	2807	-0.001937
925	2808	-0.001396
925	2809	-0.001492
925	2810	-0.001514
925	2811	-0.001488
925	2812	-0.001368
925	2813	-0.001514
925	2814	-0.001519
925	2815	-0.001514
925	2816	-0.001333
925	2817	-0.001492
925	2818	-0.001514
925	2819	-0.001389
925	2820	-0.001061
925	2821	-0.001492
925	2822	-0.001538
925	2823	-0.001494
925	2824	-0.001517
925	2825	-0.001537
925	2826	-0.001521
925	2827	0.000371
925	2828	0.000371
925	2829	-0.001539
925	2830	-0.001538
925	2831	-0.001927
925	2832	-0.001927
925	2833	-0.001927
925	2834	-0.001927
925	2835	-0.001913
925	2836	-0.001906
925	2837	-0.001887
925	2838	-0.001921
925	2839	-0.001927
925	2840	-0.001917
925	2841	-0.001927
925	2842	-0.001927
925	2843	-0.001927
925	2844	-0.001927
925	2845	-0.001927
925	2846	-0.001902
925	2847	-0.001927
925	2848	-0.001616
925	2849	-0.001908
925	2850	-0.001903
925	2851	-0.001938
925	2852	-0.001938
925	2853	-0.00193
925	2854	-0.001946
925	2855	-0.001939
925	2856	-0.001906
925	2857	-0.001648
925	2858	-0.001639
925	2859	-0.001187
925	2860	-0.00109
925	2861	-0.001169
925	2862	0.000111
925	2863	-0.001202
925	2864	-0.001201
925	2865	-0.001207
925	2866	-0.001201
925	2867	-0.001201
925	2868	-0.001202
925	2869	-0.001201
925	2870	-0.001164
925	2871	-0.000993
925	2872	-0.0012
925	2873	-0.001201
925	2874	-0.0012
925	2875	-0.001202
925	2876	-0.0012
925	2877	-0.001651
925	2878	-0.001942
925	2879	-0.001941
925	2880	-0.001858
925	2881	-0.001941
925	2882	-0.001933
925	2883	-0.001941
925	2884	-0.001941
925	2885	-0.001941
925	2886	-0.001941
925	2887	-0.001941
925	2888	-0.001941
925	2889	-0.001915
925	2890	-0.001941
925	2891	-0.001941
925	2892	-0.001943
925	2893	-0.001943
925	2894	-0.001943
925	2895	-0.001943
925	2896	-0.001943
925	2897	-0.001943
925	2898	-0.001947
925	2899	-0.001943
925	2900	-0.001943
925	2901	-0.00195
925	2902	-0.001943
925	2903	-0.001943
925	2904	-0.001937
925	2905	-0.001943
925	2906	-0.001943
925	2907	2e-06
925	2908	-0.001943
925	2909	-0.001943
925	2910	-0.001943
925	2911	-0.001943
925	2912	-0.001943
925	2913	-0.001943
925	2914	-0.001943
925	2915	-0.001943
925	2916	-0.001935
925	2917	-0.001935
925	2918	-0.001935
925	2919	-0.001919
925	2920	-0.001935
925	2921	-0.001935
925	2922	-0.001912
925	2923	-0.001935
925	2924	-0.001935
925	2925	-0.001935
925	2926	-0.001935
925	2927	-0.001921
925	2928	-0.001935
925	2929	-0.001935
925	2930	-0.001935
925	2931	-0.001935
925	2932	-0.001943
925	2933	-0.001935
925	2934	-0.001928
925	2935	-0.001935
925	2936	-0.001935
925	2937	-0.001897
925	2938	-0.001935
925	2939	-0.001935
925	2940	-0.00189
925	2941	-0.001034
925	2942	-0.001937
925	2943	-0.001933
925	2944	-0.000889
925	2945	-0.001937
925	2946	-0.001935
925	2947	-0.001937
925	2948	-0.0004
925	2949	-0.000397
925	2950	-0.0004
925	2951	-0.000399
925	2952	-0.000399
925	2953	-0.000412
925	2954	-0.000412
925	2955	-0.000412
925	2956	-0.000412
925	2957	-0.000412
925	2958	-0.000412
925	2959	-0.00042
925	2960	-0.000412
925	2961	-0.000412
925	2962	-0.000412
925	2963	-0.000412
925	2964	-0.000425
925	2965	-0.000412
925	2966	-0.000412
925	2967	-0.000412
925	2968	-0.000412
925	2969	-0.000412
925	2970	-0.000423
925	2971	-0.000412
925	2972	-0.000412
925	2973	-0.000418
925	2974	-0.000412
925	2975	-0.000412
925	2976	-0.000412
925	2977	-0.000412
925	2978	-0.000411
925	2979	-0.000411
925	2980	-0.000411
925	2981	-0.000411
925	2982	-0.000411
925	2983	-0.000411
925	2984	-0.000411
925	2985	-0.000416
925	2986	-0.000412
925	2987	-0.000411
925	2988	-0.0004
925	2989	-0.000428
925	2990	-0.000411
925	2991	-0.00042
925	2992	-0.000409
925	2993	-0.000412
925	2994	-0.000416
925	2995	-0.000412
925	2996	-0.000412
925	2997	-0.000412
925	2998	-0.000412
925	2999	-0.000412
925	3000	-0.000412
925	3001	-0.000412
925	3002	-0.000412
925	3003	-0.000384
925	3004	-0.000412
925	3005	-0.000412
925	3006	-0.000425
925	3007	-0.000412
925	3008	-0.000412
925	3009	-0.000412
925	3010	-0.000413
925	3011	-0.000412
925	3012	-0.000428
925	3013	-0.000408
925	3014	-0.000408
925	3015	-0.000406
925	3016	-0.000408
925	3017	-0.000406
925	3018	-0.000408
925	3019	-0.000408
925	3020	-0.000409
925	3021	-0.000416
925	3022	-0.000408
925	3023	-0.000409
925	3024	-0.000376
925	3025	-0.000409
925	3026	-0.000414
925	3027	-0.000409
925	3028	-0.000409
925	3029	-0.000409
925	3030	-0.000416
925	3031	-0.000408
925	3032	-0.000408
925	3033	-0.000408
925	3034	-0.000408
925	3035	-0.000408
925	3036	-0.000408
925	3037	-0.000408
925	3038	-0.000408
925	3039	-0.00041
925	3040	-0.000408
925	3041	-0.000408
925	3042	-0.000428
925	3043	-0.0004
925	3044	-0.000403
925	3045	-0.000403
925	3046	-0.000401
925	3047	-0.000403
925	3048	-0.000401
925	3049	-0.000403
925	3050	-0.000403
925	3051	-0.000403
925	3052	-0.000402
925	3053	-0.000403
925	3054	-0.00041
925	3055	-0.000401
925	3056	-0.000401
925	3057	-0.000395
925	3058	-0.000456
925	3059	-0.000384
925	3060	0.000371
925	3061	-0.000401
925	3062	-0.000401
925	3063	-0.000386
925	3064	-0.000401
925	3065	-0.000401
925	3066	-0.000399
925	3067	-0.000401
925	3068	-0.000401
925	3069	-0.000402
925	3070	-0.000401
925	3071	-0.000401
925	3072	-0.000401
925	3073	-0.000401
925	3074	-0.000401
925	3075	-0.000395
925	3076	-0.000412
925	3077	-0.000403
925	3078	-0.000387
925	3079	-0.000403
925	3080	-0.000385
925	3081	-0.000403
925	3082	-0.000403
925	3083	-0.000403
925	3084	-0.000403
925	3085	-0.000403
925	3086	-0.000403
925	3087	-0.000403
925	3088	-0.000403
925	3089	-0.000403
925	3090	-0.000403
925	3091	-0.000403
925	3092	-0.000403
925	3093	-0.000403
925	3094	-0.000403
925	3095	-0.000403
925	3096	-0.000403
925	3097	-0.000403
925	3098	-0.000403
925	3099	-0.000415
925	3100	-0.000422
925	3101	-0.000415
925	3102	-0.000415
925	3103	0.000371
925	3104	0.000371
925	3105	0.000371
925	3106	0.000371
925	3107	0.000371
925	3108	0.000371
925	3109	0.000371
925	3110	0.000371
925	3111	0.000367
925	3112	0.000371
925	3113	0.000371
925	3114	0.000371
925	3115	0.000371
925	3116	0.000371
925	3117	0.000372
925	3118	0.000371
925	3119	0.000371
925	3120	0.000365
925	3121	0.000371
925	3122	0.00037
925	3123	0.000362
925	3124	0.000378
925	3125	0.000371
925	3126	0.000371
925	3127	0.000371
925	3128	0.000371
925	3129	0.000371
925	3130	0.000371
925	3131	0.000371
925	3132	0.000366
925	3133	0.000371
925	3134	0.000362
925	3135	0.000366
925	3136	0.000371
925	3137	0.000371
925	3138	0.000355
925	3139	0.000371
925	3140	0.000374
925	3141	0.000365
925	3142	0.000371
925	3143	0.000371
925	3144	0.00037
925	3145	0.000364
925	3146	0.000371
925	3147	0.00037
925	3148	0.000371
925	3149	0.000371
925	3150	0.000365
925	3151	0.000371
925	3152	0.000371
925	3153	0.000382
925	3154	0.000371
925	3155	0.000371
925	3156	0.000365
925	3157	0.000371
925	3158	0.000371
925	3159	0.000367
925	3160	0.000371
925	3161	0.000371
925	3162	0.000382
925	3163	0.000372
925	3164	0.000372
925	3165	0.000366
925	3166	0.000361
925	3167	0.000363
925	3168	0.000362
925	3169	0.000361
925	3170	0.000361
925	3171	0.000361
925	3172	0.000356
925	3173	0.000361
925	3174	0.000361
925	3175	0.000361
925	3176	0.000361
925	3177	0.000361
925	3178	0.000358
925	3179	0.000361
925	3180	0.000363
925	3181	0.000365
925	3182	0.000361
925	3183	0.000364
925	3184	0.000361
925	3185	0.000361
925	3186	0.000387
925	3187	0.000361
925	3188	0.000361
925	3189	0.000347
925	3190	0.000361
925	3191	0.000361
925	3192	0.000361
925	3193	0.000361
925	3194	0.000371
925	3195	0.000366
925	3196	0.000361
925	3197	0.000361
925	3198	0.000361
925	3199	0.000361
925	3200	0.00037
925	3201	0.00036
925	3202	0.000372
925	3203	0.000378
925	3204	0.000369
925	3205	0.000377
925	3206	0.000378
925	3207	0.000376
925	3208	0.000374
925	3209	0.000388
925	3210	0.000378
925	3211	0.000364
925	3212	0.000379
925	3213	0.000372
925	3214	0.000369
925	3215	0.000379
925	3216	0.000379
925	3217	0.000379
925	3218	0.00039
925	3219	0.000389
925	3220	0.000378
925	3221	0.000375
925	3222	0.000376
925	3223	0.000379
925	3224	0.00038
925	3225	0.000384
925	3226	0.000379
925	3227	0.000378
925	3228	0.000371
925	3229	0.00038
925	3230	0.000379
925	3231	0.000387
925	3232	0.000369
925	3233	0.000382
925	3234	0.000374
925	3235	0.000375
925	3236	0.00038
925	3237	0.000377
925	3238	0.00038
925	3239	0.00038
925	3240	0.000379
925	3241	0.000376
925	3242	0.00038
925	3243	0.000379
925	3244	0.00038
925	3245	0.00038
925	3246	0.000374
925	3247	0.00037
925	3248	0.00038
925	3249	0.000382
925	3250	0.000364
925	3251	0.00039
925	3252	0.000364
925	3253	0.000386
925	3254	0.000381
925	3255	0.00037
925	3256	0.00038
925	3257	0.00038
925	3258	0.000378
925	3259	0.000386
925	3260	0.00038
925	3261	0.000375
925	3262	0.000367
925	3263	0.00038
925	3264	0.00038
925	3265	0.00038
925	3266	0.00038
925	3267	0.00038
925	3268	0.00038
925	3269	0.00038
925	3270	0.00038
925	3271	0.00038
925	3272	0.000375
925	3273	0.00038
925	3274	0.00038
925	3275	0.00038
925	3276	0.000404
925	3277	0.00038
925	3278	0.00038
925	3279	0.00038
925	3280	0.000376
925	3281	0.00038
925	3282	0.000385
925	3283	0.000361
925	3284	0.00038
925	3285	0.00038
925	3286	0.00038
925	3287	0.000374
925	3288	0.000376
925	3289	0.00038
925	3290	0.00038
925	3291	0.00038
925	3292	0.000379
925	3293	0.00038
925	3294	0.000374
925	3295	0.00038
925	3296	0.000374
925	3297	0.00038
925	3298	0.00038
925	3299	0.000381
925	3300	0.000381
925	3301	0.000371
925	3302	0.000385
925	3303	0.000382
925	3304	0.00038
925	3305	0.000374
925	3306	0.00038
925	3307	0.00038
925	3308	0.00038
925	3309	0.00038
925	3310	0.000339
925	3311	0.00038
925	3312	0.000379
925	3313	0.00038
925	3314	0.00038
925	3315	0.00038
925	3316	0.00038
925	3317	0.00038
925	3318	0.00038
925	3319	0.00038
925	3320	0.000377
925	3321	0.000372
925	3322	0.000382
925	3323	0.000382
925	3324	0.00038
925	3325	0.000379
925	3326	0.00038
925	3327	0.00038
925	3328	0.00038
925	3329	0.00038
925	3330	0.000377
925	3331	0.000363
925	3332	0.000381
925	3333	0.00038
925	3334	0.000382
925	3335	0.000379
925	3336	0.00038
925	3337	0.000373
925	3338	0.00038
925	3339	0.000372
925	3340	0.000363
925	3341	0.000374
925	3342	0.000388
925	3343	0.00038
925	3344	0.00038
925	3345	0.00038
925	3346	0.00038
925	3347	0.000372
925	3348	0.000387
925	3349	0.00038
925	3350	0.000367
925	3351	0.00038
925	3352	-0.001123
925	3353	0.000376
925	3354	0.00038
925	3355	0.00038
925	3356	0.00038
925	3357	0.000381
925	3358	0.00038
925	3359	0.00037
925	3360	0.00038
925	3361	0.000374
925	3362	0.00038
925	3363	0.00038
925	3364	0.000389
925	3365	0.000383
925	3366	0.000396
925	3367	0.000371
925	3368	0.000371
925	3369	0.000371
925	3370	0.000372
925	3371	0.000371
925	3372	0.000365
925	3373	0.000362
925	3374	0.000371
925	3375	0.000358
925	3376	0.000371
925	3377	0.000371
925	3378	0.000371
925	3379	0.000371
925	3380	0.000352
925	3381	0.000371
925	3382	0.000362
925	3383	0.000371
925	3384	0.000371
925	3385	0.000374
925	3386	0.000371
925	3387	0.000356
925	3388	0.000352
925	3389	0.000371
925	3390	0.000353
925	3391	0.000371
925	3392	0.000371
925	3393	0.000371
925	3394	0.000365
925	3395	0.000359
925	3396	0.000371
925	3397	0.000365
925	3398	0.000371
925	3399	0.00037
925	3400	0.000373
925	3401	0.000371
925	3402	0.000371
925	3403	0.000371
925	3404	0.000371
925	3405	0.000371
925	3406	0.000377
925	3407	0.000365
925	3408	0.000371
925	3409	0.000365
925	3410	0.000371
925	3411	0.000371
925	3412	0.000371
925	3413	0.00035
925	3414	0.00035
925	3415	0.000363
925	3416	0.00035
925	3417	0.00034
925	3418	0.000353
925	3419	0.00035
925	3420	0.000373
925	3421	0.00035
925	3422	0.000356
925	3423	0.000349
925	3424	0.000352
925	3425	0.000358
925	3426	0.001392
925	3427	0.001051
925	3428	0.002234
925	3429	0.001409
925	3430	0.002287
925	3431	0.002239
925	3432	0.002247
925	3433	0.002245
925	3434	0.002249
925	3435	0.002249
925	3436	0.002251
925	3437	0.002247
925	3438	0.003249
925	3439	0.002249
925	3440	0.002247
925	3441	0.001286
925	3442	0.002249
925	3443	0.002249
925	3444	0.001684
925	3445	0.002249
925	3446	0.002249
925	3447	0.002254
925	3448	0.002249
925	3449	0.002249
925	3450	0.002186
925	3451	0.002249
925	3452	0.002249
925	3453	0.002233
925	3454	0.002241
925	3455	0.002249
925	3456	0.002249
925	3457	0.002447
925	3458	0.002249
925	3459	0.002236
925	3460	0.002249
925	3461	0.002249
925	3462	0.002249
925	3463	0.002227
925	3464	0.00224
925	3465	0.002241
925	3466	0.002249
925	3467	0.002249
925	3468	0.002249
925	3469	0.002249
925	3470	0.002249
925	3471	0.002249
925	3472	0.002249
925	3473	0.002249
925	3474	0.002236
925	3475	0.002226
925	3476	0.002237
925	3477	0.002236
925	3478	0.002249
925	3479	0.002249
925	3480	0.002249
925	3481	0.002246
925	3482	0.002249
925	3483	0.002241
925	3484	0.001328
925	3485	0.002115
925	3486	0.00061
925	3487	0.002337
925	3488	0.000423
925	3489	0.000396
925	3490	0.000424
925	3491	0.000427
925	3492	0.000403
925	3493	0.000441
925	3494	0.000419
925	3495	0.000422
925	3496	0.002169
925	3497	0.002156
925	3498	0.002156
925	3499	0.002152
925	3500	0.002221
925	3501	0.002156
925	3502	0.002156
925	3503	0.001783
925	3504	0.0018
925	3505	0.001824
925	3506	0.001825
925	3507	0.000987
925	3508	0.001078
925	3509	0.000867
925	3510	0.00091
925	3511	0.001004
925	3512	0.001028
925	3513	0.000727
925	3514	0.000857
925	3515	0.001001
925	3516	0.000894
925	3517	0.001015
925	3518	0.00101
925	3519	0.001126
925	3520	0.001135
925	3521	0.001048
925	3522	0.001134
925	3523	0.001132
925	3524	0.001133
925	3525	0.001139
925	3526	0.000719
925	3527	0.001132
925	3528	0.001137
925	3529	0.000934
925	3530	0.001132
925	3531	0.000989
925	3532	0.001132
925	3533	0.00113
925	3534	0.000753
925	3535	0.000898
925	3536	0.00113
925	3537	0.00113
925	3538	0.001133
925	3539	0.00113
925	3540	0.00113
925	3541	0.001105
925	3542	0.001104
925	3543	0.000885
925	3544	0.001157
925	3545	0.00113
925	3546	0.001155
925	3547	0.001133
925	3548	0.001131
925	3549	0.001044
925	3550	0.001113
925	3551	0.001131
925	3552	0.001133
925	3553	0.001128
925	3554	0.001115
925	3555	0.001018
925	3556	0.000883
925	3557	0.001131
925	3558	0.001176
925	3559	0.001152
925	3560	0.001251
925	3561	0.001016
925	3562	0.00113
925	3563	0.001051
925	3564	0.001132
925	3565	0.001038
925	3566	0.001136
925	3567	0.001138
925	3568	0.001136
925	3569	0.001136
925	3570	0.001152
925	3571	0.001138
925	3572	0.001138
925	3573	0.001196
925	3574	0.001129
925	3575	0.001117
925	3576	0.001131
925	3577	0.000927
925	3578	0.001129
925	3579	0.001129
925	3580	0.001127
925	3581	0.001125
925	3582	0.000873
925	3583	0.000897
925	3584	0.001128
925	3585	0.001076
925	3586	0.001126
925	3587	0.001126
925	3588	0.001125
925	3589	0.001133
925	3590	0.001132
925	3591	0.001024
925	3592	0.001133
925	3593	0.001134
925	3594	0.001163
925	3595	0.000569
925	3596	0.001136
925	3597	0.000668
925	3598	0.001114
925	3599	0.001133
925	3600	0.000853
925	3601	0.000711
925	3602	0.001202
925	3603	0.001104
925	3604	0.000916
925	3605	0.001125
925	3606	0.00101
925	3607	0.001141
925	3608	0.001133
925	3609	0.000957
925	3610	0.001077
925	3611	0.001077
925	3612	0.001072
925	3613	0.001078
925	3614	0.000424
925	3615	0.001113
925	3616	0.001078
925	3617	0.00108
925	3618	0.001028
925	3619	0.001079
925	3620	0.001079
925	3621	0.001029
925	3622	0.001104
925	3623	0.001077
925	3624	0.000668
925	3625	0.001082
925	3626	0.001079
925	3627	0.000978
925	3628	0.001071
925	3629	0.001083
925	3630	0.001084
925	3631	0.001139
925	3632	0.001141
925	3633	0.001163
925	3634	0.00114
925	3635	0.00114
925	3636	0.001141
925	3637	0.001141
925	3638	0.00114
925	3639	0.001051
925	3640	0.000371
925	3641	0.001139
925	3642	0.001139
925	3643	0.00114
925	3644	0.00114
925	3645	0.000697
925	3646	0.001147
925	3647	0.000951
925	3648	0.001141
925	3649	0.00114
925	3650	0.00114
925	3651	0.00114
925	3652	0.001172
925	3653	0.001139
925	3654	0.00106
925	3655	0.000761
925	3656	0.001078
925	3657	0.001123
925	3658	0.001139
925	3659	0.00114
925	3660	0.001142
925	3661	0.001139
925	3662	0.000979
925	3663	0.001142
925	3664	0.001124
925	3665	0.001143
925	3666	0.001149
925	3667	0.001052
925	3668	0.001143
925	3669	0.001147
925	3670	0.001135
925	3671	0.001144
925	3672	0.0005
925	3673	0.00074
925	3674	0.001139
925	3675	0.001139
925	3676	0.001137
925	3677	0.00031
925	3678	0.000301
925	3679	0.00031
925	3680	0.00031
925	3681	0.000306
925	3682	0.000312
925	3683	0.00031
925	3684	0.00031
925	3685	0.000312
925	3686	0.000317
925	3687	0.0003
925	3688	0.000305
925	3689	0.00031
925	3690	0.000296
925	3691	0.00031
925	3692	0.00031
925	3693	0.000302
925	3694	0.000312
925	3695	0.00031
925	3696	0.000303
925	3697	0.000322
925	3698	0.00031
925	3699	0.000298
925	3700	0.000299
925	3701	0.00031
925	3702	0.00031
925	3703	0.00031
925	3704	0.000312
925	3705	0.000305
925	3706	0.000312
925	3707	0.000315
925	3708	0.000312
925	3709	0.000312
925	3710	0.000308
925	3711	0.000323
925	3712	0.000312
925	3713	0.000303
925	3714	0.000322
925	3715	0.000318
925	3716	0.000313
925	3717	0.000315
925	3718	0.000303
925	3719	0.000312
925	3720	0.000304
925	3721	0.000312
925	3722	0.000309
925	3723	0.000311
925	3724	0.000289
925	3725	0.000279
925	3726	0.000288
925	3727	0.000288
925	3728	0.000292
925	3729	0.0003
925	3730	0.000308
925	3731	0.000302
925	3732	0.000304
925	3733	0.000307
925	3734	0.000307
925	3735	0.0003
925	3736	0.000307
925	3737	0.000307
925	3738	0.000309
925	3739	0.000318
925	3740	0.000313
925	3741	0.000317
925	3742	0.000307
925	3743	0.000281
925	3744	0.000314
925	3745	0.000312
925	3746	0.000371
925	3747	0.000373
925	3748	0.000355
925	3749	0.000363
925	3750	0.000367
925	3751	0.000355
925	3752	0.000362
925	3753	0.000377
925	3754	0.000361
925	3755	0.000373
925	3756	0.000362
925	3757	0.000366
925	3758	0.00037
925	3759	0.000366
925	3760	0.000366
925	3761	0.000363
925	3762	0.000365
925	3763	0.000366
925	3764	0.000354
925	3765	0.000363
925	3766	0.000366
925	3767	0.000366
925	3768	0.000367
925	3769	0.000368
925	3770	0.000368
925	3771	0.000361
925	3772	0.000359
925	3773	0.00037
925	3774	0.00037
925	3775	0.000366
925	3776	0.00037
925	3777	0.000377
925	3778	0.000371
925	3779	0.00037
925	3780	0.000368
925	3781	0.00037
925	3782	0.000371
925	3783	0.000369
925	3784	0.000357
925	3785	0.000369
925	3786	0.000367
925	3787	0.000354
925	3788	0.000376
925	3789	0.000369
925	3790	0.000378
925	3791	0.000369
925	3792	0.000366
925	3793	0.000371
925	3794	0.000369
925	3795	0.000361
925	3796	0.000366
925	3797	0.000361
925	3798	0.00037
925	3799	0.000369
925	3800	0.000369
925	3801	0.000369
925	3802	0.000367
925	3803	0.000369
925	3804	0.000365
925	3805	0.000369
925	3806	0.000369
925	3807	0.000369
925	3808	0.000369
925	3809	0.000369
925	3810	0.000369
925	3811	0.000369
925	3812	0.000369
925	3813	0.000369
925	3814	0.000369
925	3815	0.000369
925	3816	0.000367
925	3817	0.000369
925	3818	0.000351
925	3819	0.000371
925	3820	0.000371
925	3821	0.000372
925	3822	0.00037
926	927	0.002102
926	928	0.00208
926	929	0.002058
926	930	0.002007
926	931	0.002003
926	932	0.001995
926	933	0.001959
926	934	0.001963
926	935	0.00195
926	936	0.002098
926	937	0.001951
926	938	0.001895
926	939	0.00191
926	940	0.001917
926	941	0.001917
926	942	0.001917
926	943	0.001921
926	944	0.000712
926	945	0.000699
926	946	0.000678
926	947	0.000658
926	948	0.000637
926	949	0.000623
926	950	0.000598
926	951	0.0006
926	952	0.000613
926	953	0.000592
926	954	0.000374
926	955	0.000584
926	956	0.00059
926	957	0.000598
926	958	0.000602
926	959	0.000374
926	960	0.000536
926	961	0.000594
926	962	0.000619
926	963	0.000581
926	964	0.000611
926	965	0.000622
926	966	0.000605
926	967	0.00064
926	968	0.000602
926	969	0.000595
926	970	0.000587
926	971	0.000582
926	972	0.000582
926	973	0.000582
926	974	0.000582
926	975	0.000582
926	976	0.000559
926	977	0.000548
926	978	0.000546
926	979	0.000554
926	980	0.000556
926	981	0.000549
926	982	0.000522
926	983	0.000522
926	984	0.000522
926	985	0.000523
926	986	0.000524
926	987	0.000403
926	988	0.000416
926	989	0.000411
926	990	0.000414
926	991	0.000417
926	992	0.00041
926	993	0.000416
926	994	0.000416
926	995	0.000416
926	996	0.000403
926	997	0.000403
926	998	0.000404
926	999	0.000395
926	1000	0.0004
926	1001	0.000413
926	1002	0.000411
926	1003	0.000353
926	1004	0.000372
926	1005	0.000369
926	1006	0.000371
926	1007	0.000371
926	1008	0.00038
926	1009	0.000376
926	1010	0.000379
926	1011	0.000366
926	1012	0.000378
926	1013	0.000378
926	1014	0.000384
926	1015	-0.000292
926	1016	0.001102
926	1017	0.000374
926	1018	0.000374
926	1019	0.000359
926	1020	0.000364
926	1021	0.000374
926	1022	0.000374
926	1023	0.000375
926	1024	0.000376
926	1025	0.000376
926	1026	0.000376
926	1027	0.000376
926	1028	0.000378
926	1029	0.000373
926	1030	0.000371
926	1031	0.000365
926	1032	0.000356
926	1033	0.000365
926	1034	0.000365
926	1035	0.000393
926	1036	0.000375
926	1037	-0.000207
926	1038	0.000385
926	1039	0.000371
926	1040	0.000371
926	1041	0.000363
926	1042	0.000346
926	1043	0.000357
926	1044	0.000402
926	1045	0.000396
926	1046	0.000396
926	1047	0.000409
926	1048	0.000409
926	1049	0.000423
926	1050	0.000425
926	1051	0.000413
926	1052	0.000425
926	1053	0.000413
926	1054	0.000411
926	1055	0.000422
926	1056	0.000424
926	1057	0.000419
926	1058	0.000419
926	1059	7.3e-05
926	1060	4.8e-05
926	1061	8.4e-05
926	1062	5.7e-05
926	1063	6.1e-05
926	1064	6.1e-05
926	1065	6.1e-05
926	1066	6.1e-05
926	1067	6.5e-05
926	1068	7e-05
926	1069	5.7e-05
926	1070	4.1e-05
926	1071	6e-05
926	1072	5.7e-05
926	1073	4.8e-05
926	1074	4.2e-05
926	1075	5.1e-05
926	1076	5.1e-05
926	1077	5.3e-05
926	1078	6.3e-05
926	1079	6.3e-05
926	1080	6.1e-05
926	1081	6.3e-05
926	1082	6.3e-05
926	1083	4.4e-05
926	1084	5.5e-05
926	1085	4.9e-05
926	1086	4.9e-05
926	1087	5.7e-05
926	1088	5.2e-05
926	1089	0.000374
926	1090	5.5e-05
926	1091	5e-05
926	1092	5.5e-05
926	1093	4.9e-05
926	1094	4.4e-05
926	1095	4.4e-05
926	1096	4.3e-05
926	1097	3.9e-05
926	1098	3.9e-05
926	1099	0.000374
926	1100	3.9e-05
926	1101	4.5e-05
926	1102	-0.001373
926	1103	4.3e-05
926	1104	2.4e-05
926	1105	3e-05
926	1106	2.4e-05
926	1107	3.1e-05
926	1108	3.3e-05
926	1109	3.3e-05
926	1110	3.9e-05
926	1111	-0.001339
926	1112	0.000244
926	1113	1.6e-05
926	1114	3.6e-05
926	1115	3.5e-05
926	1116	2.1e-05
926	1117	0.000277
926	1118	3.5e-05
926	1119	3.4e-05
926	1120	3.4e-05
926	1121	3.4e-05
926	1122	3.6e-05
926	1123	4.1e-05
926	1124	0.000258
926	1125	2.7e-05
926	1126	0.000613
926	1127	1.9e-05
926	1128	2.3e-05
926	1129	4.1e-05
926	1130	4.1e-05
926	1131	4.1e-05
926	1132	4.4e-05
926	1133	5.1e-05
926	1134	4.8e-05
926	1135	3.6e-05
926	1136	3.6e-05
926	1137	3.7e-05
926	1138	4e-05
926	1139	3.9e-05
926	1140	4.1e-05
926	1141	4.1e-05
926	1142	4.2e-05
926	1143	4.2e-05
926	1144	4.1e-05
926	1145	4.1e-05
926	1146	6.7e-05
926	1147	4.5e-05
926	1148	4.5e-05
926	1149	4.5e-05
926	1150	5.5e-05
926	1151	4.9e-05
926	1152	4.6e-05
926	1153	4.6e-05
926	1154	6e-05
926	1155	5.3e-05
926	1156	5.1e-05
926	1157	5.1e-05
926	1158	6.1e-05
926	1159	5e-05
926	1160	5e-05
926	1161	5e-05
926	1162	4.7e-05
926	1163	4.7e-05
926	1164	3.9e-05
926	1165	4.4e-05
926	1166	5e-05
926	1167	4.6e-05
926	1168	4e-05
926	1169	4e-05
926	1170	3.1e-05
926	1171	3.2e-05
926	1172	3.2e-05
926	1173	3.1e-05
926	1174	3.1e-05
926	1175	5.1e-05
926	1176	5.2e-05
926	1177	5.2e-05
926	1178	4.7e-05
926	1179	4.5e-05
926	1180	5.4e-05
926	1181	4.8e-05
926	1182	5.3e-05
926	1183	5.7e-05
926	1184	5.7e-05
926	1185	4.3e-05
926	1186	6e-05
926	1187	6e-05
926	1188	6e-05
926	1189	6.6e-05
926	1190	6.2e-05
926	1191	6.6e-05
926	1192	8.7e-05
926	1193	0.000127
926	1194	0.000128
926	1195	0.000129
926	1196	0.000129
926	1197	0.000111
926	1198	0.000119
926	1199	0.00013
926	1200	0.000124
926	1201	0.000137
926	1202	0.000137
926	1203	0.000144
926	1204	0.000137
926	1205	0.000137
926	1206	0.000137
926	1207	0.000137
926	1208	0.000136
926	1209	0.000137
926	1210	0.000132
926	1211	0.000132
926	1212	0.000135
926	1213	0.000642
926	1214	0.000135
926	1215	0.000122
926	1216	0.000101
926	1217	0.000106
926	1218	0.000135
926	1219	0.000127
926	1220	0.000131
926	1221	0.000125
926	1222	0.000144
926	1223	0.000155
926	1224	3.8e-05
926	1225	0.000161
926	1226	0.000161
926	1227	0.000161
926	1228	0.000161
926	1229	0.000157
926	1230	-0.000228
926	1231	0.000153
926	1232	0.00017
926	1233	0.000145
926	1234	0.000171
926	1235	0.000174
926	1236	0.000181
926	1237	0.000173
926	1238	0.000169
926	1239	0.000169
926	1240	0.000374
926	1241	0.000167
926	1242	0.000171
926	1243	0.00017
926	1244	0.000171
926	1245	0.000168
926	1246	0.000169
926	1247	0.000171
926	1248	0.000173
926	1249	0.00018
926	1250	0.000187
926	1251	0.000318
926	1252	0.000178
926	1253	0.000176
926	1254	0.000174
926	1255	0.000172
926	1256	0.000172
926	1257	0.000153
926	1258	0.000158
926	1259	0.000162
926	1260	0.000166
926	1261	0.000166
926	1262	0.000159
926	1263	0.000161
926	1264	0.000135
926	1265	0.000129
926	1266	0.000145
926	1267	0.00015
926	1268	0.00015
926	1269	0.000145
926	1270	0.000148
926	1271	0.000148
926	1272	0.000149
926	1273	0.000163
926	1274	0.000157
926	1275	0.000157
926	1276	0.000157
926	1277	0.00015
926	1278	0.000158
926	1279	0.000151
926	1280	0.000156
926	1281	0.000161
926	1282	0.00016
926	1283	0.000184
926	1284	0.000152
926	1285	0.000175
926	1286	0.000185
926	1287	0.000185
926	1288	0.000185
926	1289	0.000185
926	1290	0.000185
926	1291	0.00019
926	1292	0.00019
926	1293	-0.000356
926	1294	0.00019
926	1295	0.000182
926	1296	0.0002
926	1297	0.000196
926	1298	0.00018
926	1299	0.000174
926	1300	0.00017
926	1301	0.000172
926	1302	0.000171
926	1303	0.000166
926	1304	0.000169
926	1305	0.000169
926	1306	0.000178
926	1307	0.000178
926	1308	0.000179
926	1309	0.000181
926	1310	0.000178
926	1311	0.000161
926	1312	0.000163
926	1313	0.000162
926	1314	0.000155
926	1315	0.000161
926	1316	0.000114
926	1317	9e-05
926	1318	0.000114
926	1319	0.000105
926	1320	0.000481
926	1321	0.000112
926	1322	0.000104
926	1323	9.1e-05
926	1324	0.000104
926	1325	0.000101
926	1326	0.0001
926	1327	9.6e-05
926	1328	9e-05
926	1329	8.6e-05
926	1330	8.7e-05
926	1331	-0.000856
926	1332	9.2e-05
926	1333	-0.001081
926	1334	-0.000856
926	1335	7e-05
926	1336	-0.001399
926	1337	9.1e-05
926	1338	9e-05
926	1339	9e-05
926	1340	9e-05
926	1341	8.5e-05
926	1342	9.3e-05
926	1343	9.7e-05
926	1344	9.2e-05
926	1345	0.000101
926	1346	0.000101
926	1347	9.5e-05
926	1348	7.2e-05
926	1349	7.6e-05
926	1350	8.6e-05
926	1351	8.1e-05
926	1352	9.1e-05
926	1353	8.1e-05
926	1354	6.8e-05
926	1355	0.001086
926	1356	8.1e-05
926	1357	8.8e-05
926	1358	8.5e-05
926	1359	9.2e-05
926	1360	9e-05
926	1361	0.000101
926	1362	0.000137
926	1363	0.000136
926	1364	0.000128
926	1365	0.000137
926	1366	0.000126
926	1367	0.000137
926	1368	0.00015
926	1369	0.000142
926	1370	0.000141
926	1371	0.000138
926	1372	0.000144
926	1373	0.000144
926	1374	0.000144
926	1375	0.000144
926	1376	0.00013
926	1377	0.000124
926	1378	0.000112
926	1379	0.000108
926	1380	-0.001382
926	1381	0.000121
926	1382	0.000136
926	1383	0.000143
926	1384	0.000141
926	1385	0.000125
926	1386	0.000127
926	1387	0.000124
926	1388	0.000137
926	1389	0.000143
926	1390	0.000148
926	1391	0.000136
926	1392	0.000137
926	1393	0.000142
926	1394	0.000144
926	1395	0.000134
926	1396	0.00011
926	1397	0.00013
926	1398	0.000125
926	1399	0.000131
926	1400	0.000131
926	1401	0.000136
926	1402	0.00015
926	1403	0.000142
926	1404	0.000131
926	1405	0.000136
926	1406	0.000132
926	1407	0.000137
926	1408	0.000133
926	1409	0.000136
926	1410	0.000112
926	1411	0.000139
926	1412	0.000122
926	1413	0.000135
926	1414	0.000134
926	1415	0.000135
926	1416	0.000135
926	1417	0.000135
926	1418	0.000122
926	1419	7.4e-05
926	1420	7.5e-05
926	1421	7.5e-05
926	1422	7.7e-05
926	1423	7.2e-05
926	1424	0.0001
926	1425	7.9e-05
926	1426	8.5e-05
926	1427	8.4e-05
926	1428	8.3e-05
926	1429	6.7e-05
926	1430	0.000213
926	1431	9.5e-05
926	1432	7.8e-05
926	1433	0.000498
926	1434	7.3e-05
926	1435	6.9e-05
926	1436	7e-05
926	1437	7.9e-05
926	1438	8.3e-05
926	1439	8.3e-05
926	1440	7.7e-05
926	1441	6.8e-05
926	1442	7.5e-05
926	1443	7e-05
926	1444	6.4e-05
926	1445	6.5e-05
926	1446	7.9e-05
926	1447	8.8e-05
926	1448	6.4e-05
926	1449	6.6e-05
926	1450	-1.8e-05
926	1451	4.6e-05
926	1452	0.0001
926	1453	8.7e-05
926	1454	9e-05
926	1455	9.6e-05
926	1456	0.000681
926	1457	-0.000409
926	1458	9.3e-05
926	1459	9.3e-05
926	1460	9.3e-05
926	1461	9.4e-05
926	1462	9.7e-05
926	1463	9.7e-05
926	1464	9.2e-05
926	1465	9.7e-05
926	1466	9.8e-05
926	1467	0.000112
926	1468	0.000102
926	1469	-0.000975
926	1470	0.000108
926	1471	9.8e-05
926	1472	9.6e-05
926	1473	0.000111
926	1474	9.9e-05
926	1475	9.9e-05
926	1476	0.000105
926	1477	0.000102
926	1478	-0.001546
926	1479	9.8e-05
926	1480	9.7e-05
926	1481	8.5e-05
926	1482	0.000107
926	1483	0.000106
926	1484	0.000111
926	1485	0.000105
926	1486	-0.001346
926	1487	0.000115
926	1488	0.000108
926	1489	0.00012
926	1490	0.000125
926	1491	0.000115
926	1492	0.000115
926	1493	3.2e-05
926	1494	0.000106
926	1495	0.000108
926	1496	0.000106
926	1497	7.2e-05
926	1498	9.3e-05
926	1499	0.000107
926	1500	0.000102
926	1501	0.000593
926	1502	9.5e-05
926	1503	9.7e-05
926	1504	9.4e-05
926	1505	9.5e-05
926	1506	9.1e-05
926	1507	0.000101
926	1508	7.5e-05
926	1509	8.3e-05
926	1510	8.4e-05
926	1511	8.4e-05
926	1512	8.4e-05
926	1513	4.4e-05
926	1514	9.2e-05
926	1515	9.2e-05
926	1516	8.3e-05
926	1517	8.6e-05
926	1518	9.8e-05
926	1519	9.9e-05
926	1520	9.9e-05
926	1521	9.4e-05
926	1522	0.000104
926	1523	9.9e-05
926	1524	0.0001
926	1525	9.7e-05
926	1526	9.7e-05
926	1527	0.000101
926	1528	0.000104
926	1529	0.000112
926	1530	0.000111
926	1531	0.000112
926	1532	9.8e-05
926	1533	9.5e-05
926	1534	9.8e-05
926	1535	0.000105
926	1536	0.000109
926	1537	8.7e-05
926	1538	0.000108
926	1539	0.000103
926	1540	0.000105
926	1541	0.000102
926	1542	0.000112
926	1543	0.000109
926	1544	0.000113
926	1545	0.000113
926	1546	0.000108
926	1547	0.000108
926	1548	0.000108
926	1549	9.9e-05
926	1550	0.000108
926	1551	0.000108
926	1552	0.000115
926	1553	0.000104
926	1554	8.4e-05
926	1555	0.000113
926	1556	0.000107
926	1557	0.000104
926	1558	0.000109
926	1559	0.000114
926	1560	0.000113
926	1561	0.000113
926	1562	0.000118
926	1563	0.000113
926	1564	0.000101
926	1565	9.2e-05
926	1566	9.9e-05
926	1567	0.000104
926	1568	0.000102
926	1569	9.7e-05
926	1570	0.0001
926	1571	9.9e-05
926	1572	7.6e-05
926	1573	0.000122
926	1574	0.000125
926	1575	0.000124
926	1576	0.00023
926	1577	0.000233
926	1578	0.000257
926	1579	0.000262
926	1580	0.000262
926	1581	0.000262
926	1582	0.000269
926	1583	0.000251
926	1584	0.000265
926	1585	0.000268
926	1586	0.000269
926	1587	0.000256
926	1588	0.000268
926	1589	0.000379
926	1590	0.000379
926	1591	0.000379
926	1592	0.000378
926	1593	0.000373
926	1594	0.000378
926	1595	0.000378
926	1596	0.000366
926	1597	0.000376
926	1598	0.000376
926	1599	0.000376
926	1600	0.000371
926	1601	0.000376
926	1602	0.000376
926	1603	0.000376
926	1604	0.000376
926	1605	0.000376
926	1606	0.000376
926	1607	0.000376
926	1608	0.000373
926	1609	0.000376
926	1610	0.000397
926	1611	0.000376
926	1612	0.000376
926	1613	0.000376
926	1614	0.000375
926	1615	0.000376
926	1616	0.000376
926	1617	0.000373
926	1618	0.000376
926	1619	0.000376
926	1620	0.000374
926	1621	0.000376
926	1622	0.000376
926	1623	0.000381
926	1624	0.000377
926	1625	0.000377
926	1626	0.000378
926	1627	0.000377
926	1628	0.000377
926	1629	0.000377
926	1630	0.000377
926	1631	0.000377
926	1632	0.000378
926	1633	0.000377
926	1634	0.000377
926	1635	0.000374
926	1636	0.000377
926	1637	0.000377
926	1638	0.000377
926	1639	0.000377
926	1640	-0.001961
926	1641	0.000375
926	1642	0.000376
926	1643	0.000376
926	1644	0.000376
926	1645	0.000383
926	1646	0.000357
926	1647	0.000376
926	1648	0.000376
926	1649	0.000376
926	1650	0.000376
926	1651	0.000377
926	1652	0.000377
926	1653	0.000377
926	1654	0.000365
926	1655	0.000377
926	1656	0.000377
926	1657	0.000377
926	1658	0.000379
926	1659	0.000377
926	1660	0.000387
926	1661	0.000347
926	1662	0.000377
926	1663	0.000377
926	1664	0.000377
926	1665	0.000376
926	1666	0.000377
926	1667	0.000387
926	1668	0.000371
926	1669	0.000377
926	1670	0.000377
926	1671	0.000367
926	1672	0.000367
926	1673	0.000367
926	1674	0.000357
926	1675	0.000367
926	1676	0.000367
926	1677	0.000364
926	1678	0.000364
926	1679	0.000368
926	1680	0.000358
926	1681	0.000398
926	1682	0.000354
926	1683	0.000368
926	1684	0.000368
926	1685	0.000368
926	1686	0.000379
926	1687	0.000368
926	1688	0.000368
926	1689	0.000368
926	1690	0.000368
926	1691	0.000367
926	1692	0.000367
926	1693	0.000366
926	1694	0.000367
926	1695	0.000367
926	1696	0.000374
926	1697	0.000367
926	1698	0.000346
926	1699	0.000367
926	1700	0.000367
926	1701	0.000367
926	1702	0.000368
926	1703	0.000379
926	1704	0.000365
926	1705	0.000366
926	1706	0.000367
926	1707	0.000356
926	1708	0.000367
926	1709	-0.001132
926	1710	0.000367
926	1711	0.000367
926	1712	0.000355
926	1713	0.000351
926	1714	0.00036
926	1715	0.000366
926	1716	0.000358
926	1717	0.000355
926	1718	0.00036
926	1719	0.000344
926	1720	0.000354
926	1721	0.000351
926	1722	0.000382
926	1723	0.000361
926	1724	0.000353
926	1725	0.000351
926	1726	0.000355
926	1727	0.000355
926	1728	0.000355
926	1729	0.000354
926	1730	0.000357
926	1731	0.000355
926	1732	0.000355
926	1733	0.000355
926	1734	0.000338
926	1735	0.000353
926	1736	0.000355
926	1737	0.00037
926	1738	0.000355
926	1739	0.000355
926	1740	0.00036
926	1741	0.000348
926	1742	0.000348
926	1743	0.000331
926	1744	0.000348
926	1745	0.000346
926	1746	0.000331
926	1747	0.000346
926	1748	0.000348
926	1749	0.00036
926	1750	0.000335
926	1751	0.000348
926	1752	0.000342
926	1753	0.000346
926	1754	0.000348
926	1755	0.000343
926	1756	0.000348
926	1757	0.000348
926	1758	0.000348
926	1759	0.000348
926	1760	0.000348
926	1761	0.000362
926	1762	0.000352
926	1763	0.000352
926	1764	0.000348
926	1765	0.000356
926	1766	0.000352
926	1767	0.000352
926	1768	0.000352
926	1769	0.000352
926	1770	0.000348
926	1771	0.000352
926	1772	0.000352
926	1773	0.000348
926	1774	0.000352
926	1775	0.000352
926	1776	0.000352
926	1777	0.000352
926	1778	0.00035
926	1779	0.000339
926	1780	0.000346
926	1781	0.000356
926	1782	0.000353
926	1783	0.000355
926	1784	0.000353
926	1785	0.000337
926	1786	0.000353
926	1787	0.000353
926	1788	0.000353
926	1789	0.000353
926	1790	0.000353
926	1791	0.000364
926	1792	0.000353
926	1793	0.000353
926	1794	0.000347
926	1795	0.000356
926	1796	0.000356
926	1797	0.000339
926	1798	0.000358
926	1799	0.000358
926	1800	0.000358
926	1801	0.000359
926	1802	0.000358
926	1803	0.000359
926	1804	0.000357
926	1805	0.000358
926	1806	0.000357
926	1807	0.000345
926	1808	0.000364
926	1809	0.000369
926	1810	0.000358
926	1811	0.000361
926	1812	0.000339
926	1813	0.000355
926	1814	0.000355
926	1815	0.000355
926	1816	0.000355
926	1817	0.000342
926	1818	0.000354
926	1819	0.000355
926	1820	0.000355
926	1821	0.000354
926	1822	0.000353
926	1823	0.000358
926	1824	0.000364
926	1825	0.000355
926	1826	0.000355
926	1827	0.000335
926	1828	0.000356
926	1829	0.000356
926	1830	0.000356
926	1831	0.000356
926	1832	0.000356
926	1833	0.000356
926	1834	0.000356
926	1835	0.000356
926	1836	0.000358
926	1837	0.000356
926	1838	0.000356
926	1839	0.000391
926	1840	0.000356
926	1841	0.000515
926	1842	0.000356
926	1843	0.000339
926	1844	0.000356
926	1845	0.000368
926	1846	0.000356
926	1847	0.000344
926	1848	0.00034
926	1849	0.000356
926	1850	0.000356
926	1851	0.000351
926	1852	0.000362
926	1853	0.000352
926	1854	0.000361
926	1855	0.000357
926	1856	0.000356
926	1857	0.000352
926	1858	0.000356
926	1859	0.000354
926	1860	0.000346
926	1861	0.000359
926	1862	0.000356
926	1863	0.000356
926	1864	0.000365
926	1865	0.00033
926	1866	0.00037
926	1867	0.000359
926	1868	0.000355
926	1869	0.000355
926	1870	0.000342
926	1871	0.000356
926	1872	0.000356
926	1873	0.000356
926	1874	0.000361
926	1875	0.000355
926	1876	0.000354
926	1877	0.000343
926	1878	0.00035
926	1879	0.000337
926	1880	0.000344
926	1881	0.000356
926	1882	0.000341
926	1883	0.000358
926	1884	0.000358
926	1885	0.000369
926	1886	0.000357
926	1887	0.000355
926	1888	0.000357
926	1889	0.000357
926	1890	0.000367
926	1891	0.000339
926	1892	0.000357
926	1893	0.00034
926	1894	0.00036
926	1895	0.000367
926	1896	0.00036
926	1897	0.00036
926	1898	0.00036
926	1899	0.00036
926	1900	0.00036
926	1901	0.00036
926	1902	0.00036
926	1903	0.000354
926	1904	0.00036
926	1905	0.00036
926	1906	0.00036
926	1907	0.00036
926	1908	0.000355
926	1909	0.00036
926	1910	0.000366
926	1911	0.000355
926	1912	0.000346
926	1913	0.00036
926	1914	0.000348
926	1915	0.000354
926	1916	0.000354
926	1917	0.00036
926	1918	0.000354
926	1919	0.000369
926	1920	0.000349
926	1921	0.000354
926	1922	0.000388
926	1923	0.000387
926	1924	0.000394
926	1925	0.00039
926	1926	0.000399
926	1927	0.000389
926	1928	0.000388
926	1929	0.000386
926	1930	0.000388
926	1931	0.000388
926	1932	0.000388
926	1933	0.000388
926	1934	0.000388
926	1935	0.000383
926	1936	0.000388
926	1937	0.000386
926	1938	0.000388
926	1939	0.000384
926	1940	0.000387
926	1941	0.000378
926	1942	0.000388
926	1943	0.000388
926	1944	0.00039
926	1945	0.000108
926	1946	0.000108
926	1947	0.000108
926	1948	0.000108
926	1949	0.000108
926	1950	0.000104
926	1951	0.000102
926	1952	0.000103
926	1953	0.000103
926	1954	0.000103
926	1955	0.000103
926	1956	0.000134
926	1957	9.8e-05
926	1958	8.7e-05
926	1959	0.000112
926	1960	0.000106
926	1961	9.8e-05
926	1962	9.6e-05
926	1963	0.001516
926	1964	9.8e-05
926	1965	0.000103
926	1966	9.8e-05
926	1967	9.8e-05
926	1968	3.5e-05
926	1969	9.4e-05
926	1970	9.8e-05
926	1971	-2.3e-05
926	1972	0.0001
926	1973	0.000457
926	1974	6.1e-05
926	1975	9.6e-05
926	1976	9.6e-05
926	1977	0.000105
926	1978	0.0001
926	1979	9.6e-05
926	1980	0.000104
926	1981	0.0001
926	1982	0.0001
926	1983	9.8e-05
926	1984	9.2e-05
926	1985	9.2e-05
926	1986	8.9e-05
926	1987	9.2e-05
926	1988	9.2e-05
926	1989	9.2e-05
926	1990	9.2e-05
926	1991	9.2e-05
926	1992	9.2e-05
926	1993	9.2e-05
926	1994	9.2e-05
926	1995	9e-05
926	1996	8.3e-05
926	1997	9.8e-05
926	1998	0.0001
926	1999	0.001055
926	2000	9.9e-05
926	2001	9.9e-05
926	2002	9.8e-05
926	2003	0.000109
926	2004	9.8e-05
926	2005	0.000102
926	2006	0.000102
926	2007	9.3e-05
926	2008	0.000103
926	2009	0.000102
926	2010	0.000113
926	2011	0.000102
926	2012	0.000102
926	2013	0.000123
926	2014	0.000115
926	2015	8.6e-05
926	2016	0.000102
926	2017	0.000112
926	2018	9.7e-05
926	2019	0.000116
926	2020	0.000103
926	2021	0.000102
926	2022	8.9e-05
926	2023	0.001318
926	2024	0.000114
926	2025	0.000107
926	2026	0.000119
926	2027	0.000138
926	2028	0.000124
926	2029	0.000213
926	2030	0.000191
926	2031	0.00015
926	2032	0.000219
926	2033	0.000238
926	2034	0.00022
926	2035	0.000935
926	2036	0.000941
926	2037	0.002471
926	2038	0.000915
926	2039	0.000923
926	2040	0.000912
926	2041	0.000924
926	2042	0.000107
926	2043	-0.001638
926	2044	-0.00161
926	2045	-0.001608
926	2046	-0.001696
926	2047	-0.001614
926	2048	-0.001625
926	2049	-0.001702
926	2050	-0.001738
926	2051	-0.001752
926	2052	-0.001103
926	2053	-0.0011
926	2054	-0.0011
926	2055	-0.0011
926	2056	-0.001103
926	2057	-0.001103
926	2058	-0.001104
926	2059	-0.001106
926	2060	-0.00109
926	2061	-0.001131
926	2062	-0.001161
926	2063	-0.001094
926	2064	-0.001152
926	2065	-0.001152
926	2066	-0.001145
926	2067	-0.001149
926	2068	-0.00115
926	2069	-0.001149
926	2070	-0.001166
926	2071	-0.001184
926	2072	-0.001152
926	2073	-0.001119
926	2074	-0.001154
926	2075	-0.001154
926	2076	-0.001108
926	2077	-0.001158
926	2078	-0.001157
926	2079	-0.001162
926	2080	-0.001174
926	2081	-0.001153
926	2082	-0.001135
926	2083	-0.001174
926	2084	-0.001173
926	2085	-0.001162
926	2086	-0.001175
926	2087	-0.001177
926	2088	-0.001175
926	2089	-0.001162
926	2090	-0.001189
926	2091	-0.001191
926	2092	-0.001191
926	2093	-0.001197
926	2094	-0.001191
926	2095	-0.001189
926	2096	-0.001191
926	2097	-0.001196
926	2098	-0.00119
926	2099	-0.00119
926	2100	-0.001191
926	2101	-0.001171
926	2102	-0.001683
926	2103	-0.001191
926	2104	-0.0011
926	2105	-0.001221
926	2106	-0.001207
926	2107	-0.001217
926	2108	-0.001229
926	2109	-0.001215
926	2110	-0.001219
926	2111	-0.00158
926	2112	-0.001213
926	2113	-0.001219
926	2114	-0.001217
926	2115	-0.001221
926	2116	-0.001219
926	2117	-0.001238
926	2118	-0.001219
926	2119	-0.001219
926	2120	-0.001227
926	2121	-0.001186
926	2122	-0.001228
926	2123	-0.001234
926	2124	-0.001224
926	2125	-0.00121
926	2126	-0.001237
926	2127	-0.001237
926	2128	-0.001237
926	2129	-0.001235
926	2130	-0.001239
926	2131	-0.001237
926	2132	-0.001235
926	2133	-0.001211
926	2134	-0.001206
926	2135	-0.001207
926	2136	-0.001187
926	2137	-0.001199
926	2138	-0.001204
926	2139	-0.001204
926	2140	-0.001204
926	2141	-0.001204
926	2142	-0.001204
926	2143	-0.001196
926	2144	-0.001179
926	2145	-0.001062
926	2146	-0.00118
926	2147	-0.001259
926	2148	-0.001176
926	2149	-0.001165
926	2150	-0.001173
926	2151	-0.001193
926	2152	-0.001193
926	2153	-0.001195
926	2154	-0.001187
926	2155	-0.001191
926	2156	-0.001193
926	2157	-0.001189
926	2158	-0.001176
926	2159	-0.001189
926	2160	-0.001195
926	2161	-0.001189
926	2162	-0.001191
926	2163	-0.001192
926	2164	-0.001189
926	2165	-0.001178
926	2166	-0.001178
926	2167	-0.001178
926	2168	-0.001171
926	2169	-0.000997
926	2170	-0.001178
926	2171	-0.001178
926	2172	-0.001166
926	2173	-0.001178
926	2174	-0.001178
926	2175	-0.001179
926	2176	-0.001176
926	2177	-0.001189
926	2178	-0.001189
926	2179	-0.001189
926	2180	-0.001189
926	2181	-0.001189
926	2182	-0.001178
926	2183	-0.001178
926	2184	-0.001175
926	2185	-0.001178
926	2186	-0.001178
926	2187	-0.00117
926	2188	-0.001178
926	2189	-0.001199
926	2190	-0.001169
926	2191	-0.001169
926	2192	-0.001169
926	2193	-0.001047
926	2194	-0.000992
926	2195	-0.001042
926	2196	-0.001022
926	2197	-0.001052
926	2198	-0.001052
926	2199	-0.001049
926	2200	-0.001044
926	2201	-0.001046
926	2202	-0.001037
926	2203	-0.001045
926	2204	-0.001052
926	2205	-0.001039
926	2206	-0.001054
926	2207	-0.001049
926	2208	-0.001053
926	2209	-0.001053
926	2210	-0.001051
926	2211	-0.001044
926	2212	-0.001051
926	2213	-0.001051
926	2214	-0.001051
926	2215	-0.001055
926	2216	-0.001065
926	2217	-0.001032
926	2218	-0.001047
926	2219	-0.001047
926	2220	-0.001052
926	2221	-0.001047
926	2222	-0.001047
926	2223	-0.001039
926	2224	-0.001046
926	2225	-0.001046
926	2226	-0.001035
926	2227	-0.001046
926	2228	-0.001046
926	2229	-0.001039
926	2230	-0.001046
926	2231	-0.001051
926	2232	-0.00105
926	2233	-0.00105
926	2234	-0.001058
926	2235	-0.001042
926	2236	-0.001048
926	2237	-0.001048
926	2238	-0.001059
926	2239	-0.001048
926	2240	-0.001048
926	2241	-0.001053
926	2242	-0.001054
926	2243	-0.001047
926	2244	-0.001048
926	2245	-0.001046
926	2246	-0.001046
926	2247	-0.00103
926	2248	-0.001047
926	2249	-0.001047
926	2250	-0.001065
926	2251	-0.00105
926	2252	-0.001046
926	2253	-0.001049
926	2254	-0.001057
926	2255	-0.001051
926	2256	-0.001049
926	2257	-0.001051
926	2258	-0.001054
926	2259	-0.001054
926	2260	-0.001054
926	2261	-0.001041
926	2262	-0.001054
926	2263	-0.001054
926	2264	-0.00105
926	2265	-0.001051
926	2266	-0.001051
926	2267	-0.001051
926	2268	-0.001051
926	2269	-0.001051
926	2270	-0.00105
926	2271	-0.001049
926	2272	-0.001047
926	2273	-0.001047
926	2274	-0.001046
926	2275	-0.001046
926	2276	-0.001046
926	2277	-0.001064
926	2278	-0.001046
926	2279	-0.001046
926	2280	-0.00103
926	2281	-0.001043
926	2282	-0.001031
926	2283	-0.001045
926	2284	-0.001043
926	2285	-0.001045
926	2286	-0.001048
926	2287	-0.001044
926	2288	-0.001051
926	2289	-0.000972
926	2290	-0.000979
926	2291	-0.000979
926	2292	0.000387
926	2293	-0.000985
926	2294	-0.000978
926	2295	-0.000981
926	2296	-0.000981
926	2297	-0.000981
926	2298	-0.000981
926	2299	-0.000971
926	2300	-0.000981
926	2301	-0.000981
926	2302	-0.000982
926	2303	-0.001005
926	2304	-0.000977
926	2305	-0.000984
926	2306	-0.000978
926	2307	-0.000991
926	2308	-0.000989
926	2309	-0.000989
926	2310	-0.000988
926	2311	-0.000966
926	2312	-0.000997
926	2313	-0.000978
926	2314	-0.00099
926	2315	-0.000989
926	2316	-0.000989
926	2317	-0.000989
926	2318	-0.000977
926	2319	-0.000989
926	2320	-0.00099
926	2321	-0.000979
926	2322	-0.000984
926	2323	-0.000979
926	2324	-0.000979
926	2325	-0.000975
926	2326	-0.000983
926	2327	-0.000979
926	2328	-0.001041
926	2329	-0.001041
926	2330	-0.001043
926	2331	-0.001053
926	2332	-0.001043
926	2333	-0.001055
926	2334	-0.00104
926	2335	-0.001032
926	2336	-0.001043
926	2337	-0.001043
926	2338	-0.001039
926	2339	-0.001043
926	2340	-0.001031
926	2341	-0.001043
926	2342	-0.001042
926	2343	-0.001056
926	2344	-0.001042
926	2345	-0.001042
926	2346	-0.001061
926	2347	-0.001058
926	2348	-0.001047
926	2349	-0.001042
926	2350	-0.001042
926	2351	-0.001042
926	2352	-0.001042
926	2353	-0.001042
926	2354	-0.001042
926	2355	-0.001042
926	2356	-0.001042
926	2357	-0.001063
926	2358	-0.001062
926	2359	-0.001049
926	2360	-0.001042
926	2361	-0.001036
926	2362	-0.001048
926	2363	-0.001042
926	2364	-0.001042
926	2365	-0.001042
926	2366	-0.001042
926	2367	-0.000932
926	2368	-0.001042
926	2369	-0.001042
926	2370	-0.001041
926	2371	-0.001034
926	2372	-0.001038
926	2373	-0.001043
926	2374	-0.001043
926	2375	-0.001043
926	2376	-0.00106
926	2377	-0.001048
926	2378	-0.001041
926	2379	-0.001041
926	2380	-0.001046
926	2381	-0.001041
926	2382	-0.001041
926	2383	-0.001041
926	2384	-0.001041
926	2385	-0.001033
926	2386	0.000563
926	2387	-0.001039
926	2388	-0.001031
926	2389	-0.001039
926	2390	-0.001039
926	2391	-0.001039
926	2392	-0.001039
926	2393	-0.001036
926	2394	-0.001039
926	2395	-0.001039
926	2396	-0.001039
926	2397	-0.001039
926	2398	-0.001031
926	2399	-0.001031
926	2400	-0.001031
926	2401	-0.001031
926	2402	-0.001031
926	2403	-0.001025
926	2404	-0.001031
926	2405	-0.001031
926	2406	-0.001031
926	2407	-0.001031
926	2408	-0.001031
926	2409	-0.001031
926	2410	-0.001031
926	2411	-0.001033
926	2412	-0.001033
926	2413	-0.001052
926	2414	-0.001031
926	2415	-0.001031
926	2416	-0.001014
926	2417	-0.001031
926	2418	-0.001033
926	2419	-0.001031
926	2420	-0.001031
926	2421	-0.001031
926	2422	-0.00104
926	2423	-0.001028
926	2424	-0.001028
926	2425	-0.000973
926	2426	-0.001042
926	2427	-0.001022
926	2428	-0.001028
926	2429	-0.001028
926	2430	-0.001028
926	2431	-0.001028
926	2432	-0.001048
926	2433	-0.001021
926	2434	-0.001023
926	2435	-0.001026
926	2436	-0.001011
926	2437	-0.00103
926	2438	-0.001035
926	2439	-0.001027
926	2440	-0.001038
926	2441	-0.001038
926	2442	-0.001044
926	2443	-0.001041
926	2444	-0.001056
926	2445	-0.001042
926	2446	-0.001038
926	2447	-0.001038
926	2448	-0.001037
926	2449	-0.001039
926	2450	-0.001038
926	2451	-0.001038
926	2452	-0.001041
926	2453	-0.001038
926	2454	-0.001044
926	2455	-0.001038
926	2456	-0.001038
926	2457	-0.001038
926	2458	-0.001041
926	2459	-0.00104
926	2460	-0.001045
926	2461	-0.001014
926	2462	-0.001041
926	2463	-0.001038
926	2464	-0.001022
926	2465	-0.001041
926	2466	-0.001047
926	2467	-0.001041
926	2468	-0.001041
926	2469	-0.001041
926	2470	-0.001041
926	2471	-0.001041
926	2472	-0.001014
926	2473	-0.001039
926	2474	-0.001039
926	2475	-0.001037
926	2476	-0.001027
926	2477	-0.001039
926	2478	-0.001028
926	2479	-0.001039
926	2480	-0.001057
926	2481	-0.001039
926	2482	-0.001039
926	2483	-0.001039
926	2484	-0.001047
926	2485	-0.001033
926	2486	-0.001039
926	2487	-0.001039
926	2488	-0.001039
926	2489	-0.001039
926	2490	-0.001039
926	2491	-0.001054
926	2492	-0.001029
926	2493	-0.001038
926	2494	-0.001038
926	2495	-0.001038
926	2496	-0.001035
926	2497	-0.001035
926	2498	-0.001035
926	2499	-0.001035
926	2500	-0.001038
926	2501	-0.001022
926	2502	-0.001026
926	2503	-0.001033
926	2504	-0.001034
926	2505	-0.001033
926	2506	-0.001045
926	2507	-0.00105
926	2508	-0.001039
926	2509	-0.001033
926	2510	-0.001033
926	2511	-0.00103
926	2512	-0.001051
926	2513	-0.001033
926	2514	-0.000998
926	2515	-0.001036
926	2516	-0.001036
926	2517	-0.001008
926	2518	-0.001034
926	2519	-0.001034
926	2520	-0.001015
926	2521	-0.001034
926	2522	-0.001027
926	2523	-0.001029
926	2524	-0.001047
926	2525	-0.001026
926	2526	-0.000994
926	2527	-0.001038
926	2528	-0.001044
926	2529	-0.00103
926	2530	-0.001035
926	2531	-0.001036
926	2532	-0.001045
926	2533	-0.001039
926	2534	-0.001035
926	2535	-0.001049
926	2536	-0.001035
926	2537	-0.001022
926	2538	-0.001036
926	2539	-0.001036
926	2540	-0.001033
926	2541	-0.001036
926	2542	-0.001036
926	2543	-0.001036
926	2544	-0.001109
926	2545	-0.001082
926	2546	-0.001041
926	2547	-0.000982
926	2548	-0.001118
926	2549	-0.001049
926	2550	-0.001065
926	2551	-0.00105
926	2552	-0.001096
926	2553	-0.001096
926	2554	-0.001094
926	2555	-0.001081
926	2556	-0.001096
926	2557	-0.001096
926	2558	-0.001095
926	2559	-0.001084
926	2560	-0.001096
926	2561	-0.001096
926	2562	-0.001124
926	2563	-0.001043
926	2564	-0.00103
926	2565	-0.001023
926	2566	-0.00103
926	2567	-0.001093
926	2568	-0.000553
926	2569	-0.001029
926	2570	-0.00103
926	2571	-0.001019
926	2572	-0.001114
926	2573	-0.001031
926	2574	-0.001046
926	2575	-0.001019
926	2576	-0.001118
926	2577	-0.001017
926	2578	-0.000998
926	2579	-0.000991
926	2580	-0.001106
926	2581	-0.00098
926	2582	-0.000992
926	2583	-0.000992
926	2584	-0.000992
926	2585	-0.000993
926	2586	-0.000993
926	2587	-0.000993
926	2588	-0.000992
926	2589	-0.001044
926	2590	-0.001007
926	2591	-0.000993
926	2592	-0.000992
926	2593	-0.000992
926	2594	-0.001079
926	2595	-0.001107
926	2596	-0.001008
926	2597	-0.000993
926	2598	-0.000973
926	2599	-0.00101
926	2600	-0.000993
926	2601	-0.00107
926	2602	-0.00091
926	2603	-0.00091
926	2604	-0.000909
926	2605	-0.000912
926	2606	-0.000912
926	2607	-0.000912
926	2608	-0.000912
926	2609	-0.001114
926	2610	-0.001128
926	2611	-0.001142
926	2612	-0.001121
926	2613	-0.001114
926	2614	-0.001114
926	2615	-0.001114
926	2616	-0.001124
926	2617	-0.001114
926	2618	-0.001114
926	2619	-0.00112
926	2620	-0.001114
926	2621	-0.001115
926	2622	-0.001109
926	2623	-0.001124
926	2624	-0.001123
926	2625	-0.001122
926	2626	-0.001122
926	2627	-0.001122
926	2628	-0.001122
926	2629	-0.001122
926	2630	-0.001122
926	2631	-0.001118
926	2632	-0.001124
926	2633	-0.001122
926	2634	-0.00112
926	2635	-0.001108
926	2636	-0.001125
926	2637	-0.001108
926	2638	-0.001122
926	2639	-0.001123
926	2640	-0.001116
926	2641	-0.001123
926	2642	-0.001123
926	2643	-0.001111
926	2644	-0.001122
926	2645	-0.001122
926	2646	-0.000521
926	2647	-0.001122
926	2648	-0.001122
926	2649	-0.00111
926	2650	-0.001122
926	2651	-0.00078
926	2652	-0.000799
926	2653	-0.000778
926	2654	-0.000778
926	2655	-0.000778
926	2656	-0.000778
926	2657	-0.00078
926	2658	-0.000778
926	2659	-0.000779
926	2660	-0.000779
926	2661	-0.000772
926	2662	-0.000787
926	2663	-0.000773
926	2664	-0.000783
926	2665	-0.001904
926	2666	-0.001904
926	2667	-0.001904
926	2668	-0.001904
926	2669	-0.001921
926	2670	-0.001883
926	2671	-0.001904
926	2672	-0.001898
926	2673	-0.001904
926	2674	-0.001559
926	2675	-0.001891
926	2676	-0.001902
926	2677	-0.001894
926	2678	-0.001916
926	2679	-0.00191
926	2680	-0.001919
926	2681	-0.001902
926	2682	-0.0019
926	2683	-0.001904
926	2684	-0.001902
926	2685	-0.001902
926	2686	-0.001902
926	2687	-0.001903
926	2688	-0.001902
926	2689	-0.001902
926	2690	-0.001902
926	2691	-0.00189
926	2692	-0.0019
926	2693	-0.001899
926	2694	-0.001899
926	2695	-0.001887
926	2696	-0.001899
926	2697	-0.001878
926	2698	-0.0019
926	2699	-0.0019
926	2700	-0.001889
926	2701	-0.001899
926	2702	-0.001899
926	2703	-0.001899
926	2704	-0.001899
926	2705	-0.001899
926	2706	-0.001899
926	2707	-0.001899
926	2708	-0.0019
926	2709	-0.001888
926	2710	-0.0019
926	2711	-0.0019
926	2712	-0.001898
926	2713	-0.0019
926	2714	-0.0019
926	2715	-0.0019
926	2716	-0.0019
926	2717	-0.0019
926	2718	-0.0019
926	2719	-0.0019
926	2720	-0.0019
926	2721	-0.0019
926	2722	-0.001899
926	2723	-0.001898
926	2724	-0.001898
926	2725	-0.001886
926	2726	-0.001898
926	2727	-0.001898
926	2728	-0.001898
926	2729	-0.001895
926	2730	-0.001898
926	2731	-0.001898
926	2732	-0.0019
926	2733	-0.0019
926	2734	-0.0019
926	2735	-0.0019
926	2736	-0.0019
926	2737	-0.0019
926	2738	-0.0019
926	2739	-0.001881
926	2740	-0.0019
926	2741	-0.0019
926	2742	-0.0019
926	2743	-0.001877
926	2744	-0.0019
926	2745	-0.0019
926	2746	-0.0019
926	2747	-0.0019
926	2748	-0.001886
926	2749	-0.0019
926	2750	-0.001889
926	2751	-0.00189
926	2752	-0.001889
926	2753	-0.001891
926	2754	-0.001895
926	2755	-0.001889
926	2756	-0.001889
926	2757	-0.001894
926	2758	-0.001884
926	2759	-0.001889
926	2760	-0.001889
926	2761	-0.001889
926	2762	-0.001889
926	2763	-0.00189
926	2764	-0.001889
926	2765	-0.001889
926	2766	-0.001493
926	2767	-0.001889
926	2768	-0.001889
926	2769	-0.001881
926	2770	-0.001889
926	2771	-0.001889
926	2772	-0.00093
926	2773	-0.001889
926	2774	-0.001889
926	2775	-0.001882
926	2776	-0.001889
926	2777	-0.001889
926	2778	-0.001889
926	2779	-0.001889
926	2780	-0.001889
926	2781	-0.001896
926	2782	-0.001887
926	2783	-0.001887
926	2784	-0.001905
926	2785	-0.001887
926	2786	-0.001866
926	2787	-0.000959
926	2788	-0.001887
926	2789	-0.001905
926	2790	-0.001887
926	2791	-0.001882
926	2792	-0.001887
926	2793	-0.001887
926	2794	-0.001875
926	2795	-0.001888
926	2796	-0.001899
926	2797	-0.001887
926	2798	-0.001887
926	2799	-0.001905
926	2800	-0.001887
926	2801	-0.001887
926	2802	-0.001882
926	2803	-0.001887
926	2804	-0.001887
926	2805	-0.001906
926	2806	-0.001301
926	2807	-0.001897
926	2808	-0.001372
926	2809	-0.001459
926	2810	-0.001482
926	2811	-0.001462
926	2812	-0.001353
926	2813	-0.001482
926	2814	-0.001485
926	2815	-0.001482
926	2816	-0.001309
926	2817	-0.001461
926	2818	-0.001482
926	2819	-0.001363
926	2820	-0.00105
926	2821	-0.001475
926	2822	-0.001519
926	2823	-0.001478
926	2824	-0.001484
926	2825	-0.001505
926	2826	-0.001489
926	2827	0.000374
926	2828	0.000374
926	2829	-0.001506
926	2830	-0.001506
926	2831	-0.001887
926	2832	-0.001887
926	2833	-0.001887
926	2834	-0.001887
926	2835	-0.001883
926	2836	-0.001865
926	2837	-0.001845
926	2838	-0.001895
926	2839	-0.001887
926	2840	-0.001884
926	2841	-0.001887
926	2842	-0.001887
926	2843	-0.001887
926	2844	-0.001887
926	2845	-0.001887
926	2846	-0.00186
926	2847	-0.001887
926	2848	-0.001623
926	2849	-0.001866
926	2850	-0.001864
926	2851	-0.001898
926	2852	-0.001898
926	2853	-0.001895
926	2854	-0.001906
926	2855	-0.001899
926	2856	-0.001883
926	2857	-0.001615
926	2858	-0.001607
926	2859	-0.001165
926	2860	-0.001083
926	2861	-0.001142
926	2862	9.8e-05
926	2863	-0.001174
926	2864	-0.001174
926	2865	-0.001191
926	2866	-0.001174
926	2867	-0.001174
926	2868	-0.001174
926	2869	-0.001174
926	2870	-0.001142
926	2871	-0.000983
926	2872	-0.001173
926	2873	-0.001174
926	2874	-0.001173
926	2875	-0.001174
926	2876	-0.001173
926	2877	-0.001624
926	2878	-0.001902
926	2879	-0.001901
926	2880	-0.001835
926	2881	-0.001901
926	2882	-0.001899
926	2883	-0.001917
926	2884	-0.001901
926	2885	-0.001901
926	2886	-0.001901
926	2887	-0.001901
926	2888	-0.001901
926	2889	-0.001891
926	2890	-0.001901
926	2891	-0.001901
926	2892	-0.001903
926	2893	-0.001903
926	2894	-0.001903
926	2895	-0.001903
926	2896	-0.001903
926	2897	-0.001903
926	2898	-0.001906
926	2899	-0.001903
926	2900	-0.001903
926	2901	-0.001912
926	2902	-0.001903
926	2903	-0.001903
926	2904	-0.001903
926	2905	-0.001903
926	2906	-0.001903
926	2907	-8e-06
926	2908	-0.001903
926	2909	-0.001903
926	2910	-0.001903
926	2911	-0.001903
926	2912	-0.001903
926	2913	-0.001903
926	2914	-0.001903
926	2915	-0.001903
926	2916	-0.001895
926	2917	-0.001895
926	2918	-0.001895
926	2919	-0.001886
926	2920	-0.001895
926	2921	-0.001895
926	2922	-0.001874
926	2923	-0.001895
926	2924	-0.001895
926	2925	-0.001895
926	2926	-0.001895
926	2927	-0.001881
926	2928	-0.001895
926	2929	-0.001895
926	2930	-0.001895
926	2931	-0.001895
926	2932	-0.001903
926	2933	-0.001901
926	2934	-0.001896
926	2935	-0.001895
926	2936	-0.001895
926	2937	-0.001863
926	2938	-0.001895
926	2939	-0.001895
926	2940	-0.00185
926	2941	-0.00105
926	2942	-0.001897
926	2943	-0.001894
926	2944	-0.000888
926	2945	-0.001897
926	2946	-0.001901
926	2947	-0.001897
926	2948	-0.000411
926	2949	-0.000411
926	2950	-0.000411
926	2951	-0.000411
926	2952	-0.000411
926	2953	-0.000424
926	2954	-0.000424
926	2955	-0.000423
926	2956	-0.000424
926	2957	-0.000424
926	2958	-0.000423
926	2959	-0.000433
926	2960	-0.000423
926	2961	-0.000423
926	2962	-0.000423
926	2963	-0.000423
926	2964	-0.000433
926	2965	-0.000423
926	2966	-0.000423
926	2967	-0.000424
926	2968	-0.000423
926	2969	-0.000424
926	2970	-0.000435
926	2971	-0.000423
926	2972	-0.000424
926	2973	-0.000425
926	2974	-0.000423
926	2975	-0.000423
926	2976	-0.000423
926	2977	-0.000423
926	2978	-0.000423
926	2979	-0.000423
926	2980	-0.000423
926	2981	-0.000423
926	2982	-0.000419
926	2983	-0.000423
926	2984	-0.000423
926	2985	-0.000423
926	2986	-0.000423
926	2987	-0.000422
926	2988	-0.000412
926	2989	-0.00044
926	2990	-0.000422
926	2991	-0.000443
926	2992	-0.00042
926	2993	-0.000424
926	2994	-0.000427
926	2995	-0.000424
926	2996	-0.000424
926	2997	-0.000423
926	2998	-0.000423
926	2999	-0.000423
926	3000	-0.000423
926	3001	-0.000423
926	3002	-0.000423
926	3003	-0.000397
926	3004	-0.000423
926	3005	-0.000423
926	3006	-0.000436
926	3007	-0.000423
926	3008	-0.000423
926	3009	-0.000423
926	3010	-0.000418
926	3011	-0.000423
926	3012	-0.000434
926	3013	-0.00042
926	3014	-0.00042
926	3015	-0.00041
926	3016	-0.00042
926	3017	-0.000418
926	3018	-0.00042
926	3019	-0.00042
926	3020	-0.00042
926	3021	-0.000424
926	3022	-0.00042
926	3023	-0.00042
926	3024	-0.000384
926	3025	-0.00042
926	3026	-0.000422
926	3027	-0.00042
926	3028	-0.00042
926	3029	-0.00042
926	3030	-0.000425
926	3031	-0.00042
926	3032	-0.00042
926	3033	-0.00042
926	3034	-0.000415
926	3035	-0.00042
926	3036	-0.00042
926	3037	-0.00042
926	3038	-0.00042
926	3039	-0.000418
926	3040	-0.00042
926	3041	-0.00042
926	3042	-0.000435
926	3043	-0.000411
926	3044	-0.000414
926	3045	-0.000414
926	3046	-0.000419
926	3047	-0.000414
926	3048	-0.000408
926	3049	-0.000414
926	3050	-0.000414
926	3051	-0.000414
926	3052	-0.000409
926	3053	-0.000414
926	3054	-0.000416
926	3055	-0.000412
926	3056	-0.000412
926	3057	-0.000407
926	3058	-0.00046
926	3059	-0.00039
926	3060	0.000374
926	3061	-0.000412
926	3062	-0.000415
926	3063	-0.000397
926	3064	-0.000412
926	3065	-0.000412
926	3066	-0.00041
926	3067	-0.000412
926	3068	-0.000412
926	3069	-0.000409
926	3070	-0.000412
926	3071	-0.000412
926	3072	-0.000412
926	3073	-0.000412
926	3074	-0.000412
926	3075	-0.000406
926	3076	-0.000434
926	3077	-0.000414
926	3078	-0.000392
926	3079	-0.000414
926	3080	-0.000388
926	3081	-0.000414
926	3082	-0.000414
926	3083	-0.000414
926	3084	-0.000414
926	3085	-0.000414
926	3086	-0.000414
926	3087	-0.000414
926	3088	-0.000414
926	3089	-0.000414
926	3090	-0.000414
926	3091	-0.000414
926	3092	-0.000414
926	3093	-0.000414
926	3094	-0.000414
926	3095	-0.000414
926	3096	-0.000414
926	3097	-0.000414
926	3098	-0.000414
926	3099	-0.000427
926	3100	-0.000429
926	3101	-0.000427
926	3102	-0.000427
926	3103	0.000375
926	3104	0.000375
926	3105	0.000375
926	3106	0.000375
926	3107	0.000375
926	3108	0.000375
926	3109	0.000375
926	3110	0.000375
926	3111	0.000371
926	3112	0.000375
926	3113	0.000375
926	3114	0.000375
926	3115	0.000375
926	3116	0.000375
926	3117	0.000374
926	3118	0.000375
926	3119	0.000375
926	3120	0.000369
926	3121	0.000375
926	3122	0.000374
926	3123	0.000359
926	3124	0.000381
926	3125	0.000375
926	3126	0.000373
926	3127	0.000375
926	3128	0.000375
926	3129	0.000375
926	3130	0.000375
926	3131	0.000375
926	3132	0.000362
926	3133	0.000375
926	3134	0.000359
926	3135	0.00037
926	3136	0.000375
926	3137	0.000375
926	3138	0.00035
926	3139	0.000375
926	3140	0.000379
926	3141	0.000362
926	3142	0.000375
926	3143	0.000375
926	3144	0.000374
926	3145	0.00037
926	3146	0.000375
926	3147	0.000374
926	3148	0.000375
926	3149	0.000375
926	3150	0.000369
926	3151	0.000375
926	3152	0.000375
926	3153	0.000386
926	3154	0.000375
926	3155	0.000375
926	3156	0.000369
926	3157	0.000375
926	3158	0.000375
926	3159	0.000371
926	3160	0.000375
926	3161	0.000375
926	3162	0.000386
926	3163	0.000376
926	3164	0.000376
926	3165	0.00037
926	3166	0.000365
926	3167	0.000367
926	3168	0.000366
926	3169	0.000365
926	3170	0.000365
926	3171	0.000365
926	3172	0.00036
926	3173	0.000365
926	3174	0.000365
926	3175	0.000365
926	3176	0.000365
926	3177	0.000365
926	3178	0.000362
926	3179	0.000365
926	3180	0.000367
926	3181	0.000363
926	3182	0.000365
926	3183	0.000368
926	3184	0.000365
926	3185	0.000365
926	3186	0.00039
926	3187	0.000365
926	3188	0.000365
926	3189	0.000345
926	3190	0.000365
926	3191	0.000365
926	3192	0.000365
926	3193	0.000365
926	3194	0.000377
926	3195	0.000371
926	3196	0.000365
926	3197	0.000365
926	3198	0.000365
926	3199	0.000365
926	3200	0.000373
926	3201	0.000362
926	3202	0.000383
926	3203	0.000385
926	3204	0.000375
926	3205	0.000383
926	3206	0.000385
926	3207	0.000383
926	3208	0.00038
926	3209	0.000396
926	3210	0.000384
926	3211	0.000368
926	3212	0.000385
926	3213	0.000376
926	3214	0.000368
926	3215	0.000384
926	3216	0.000384
926	3217	0.000384
926	3218	0.000394
926	3219	0.000394
926	3220	0.000382
926	3221	0.00038
926	3222	0.00038
926	3223	0.000384
926	3224	0.000384
926	3225	0.000389
926	3226	0.000384
926	3227	0.000383
926	3228	0.000368
926	3229	0.000384
926	3230	0.000384
926	3231	0.000391
926	3232	0.000373
926	3233	0.000386
926	3234	0.000379
926	3235	0.000379
926	3236	0.000384
926	3237	0.000379
926	3238	0.000384
926	3239	0.000384
926	3240	0.000384
926	3241	0.000381
926	3242	0.000384
926	3243	0.000384
926	3244	0.000384
926	3245	0.000384
926	3246	0.000378
926	3247	0.000379
926	3248	0.000384
926	3249	0.000387
926	3250	0.000369
926	3251	0.000394
926	3252	0.000368
926	3253	0.000389
926	3254	0.000386
926	3255	0.000368
926	3256	0.000384
926	3257	0.000384
926	3258	0.000382
926	3259	0.00039
926	3260	0.000384
926	3261	0.000373
926	3262	0.000371
926	3263	0.000384
926	3264	0.000384
926	3265	0.000384
926	3266	0.000384
926	3267	0.000384
926	3268	0.000384
926	3269	0.000384
926	3270	0.000384
926	3271	0.000384
926	3272	0.00038
926	3273	0.000384
926	3274	0.000384
926	3275	0.000384
926	3276	0.000408
926	3277	0.000384
926	3278	0.000384
926	3279	0.000384
926	3280	0.00038
926	3281	0.000384
926	3282	0.000389
926	3283	0.000365
926	3284	0.000384
926	3285	0.000384
926	3286	0.000384
926	3287	0.000381
926	3288	0.000381
926	3289	0.000384
926	3290	0.000384
926	3291	0.000384
926	3292	0.000384
926	3293	0.000384
926	3294	0.000372
926	3295	0.000384
926	3296	0.00038
926	3297	0.000384
926	3298	0.000384
926	3299	0.000385
926	3300	0.000387
926	3301	0.000375
926	3302	0.000394
926	3303	0.000387
926	3304	0.000384
926	3305	0.000372
926	3306	0.000384
926	3307	0.000384
926	3308	0.000384
926	3309	0.000384
926	3310	0.000343
926	3311	0.000384
926	3312	0.000383
926	3313	0.000384
926	3314	0.000384
926	3315	0.000384
926	3316	0.000384
926	3317	0.000384
926	3318	0.000384
926	3319	0.000384
926	3320	0.00038
926	3321	0.000379
926	3322	0.000385
926	3323	0.000386
926	3324	0.000384
926	3325	0.000384
926	3326	0.000384
926	3327	0.000384
926	3328	0.000384
926	3329	0.000384
926	3330	0.000381
926	3331	0.000362
926	3332	0.000386
926	3333	0.000385
926	3334	0.000386
926	3335	0.000384
926	3336	0.000384
926	3337	0.000379
926	3338	0.000384
926	3339	0.000368
926	3340	0.000354
926	3341	0.000379
926	3342	0.000393
926	3343	0.000384
926	3344	0.000384
926	3345	0.000384
926	3346	0.000384
926	3347	0.000375
926	3348	0.000392
926	3349	0.000384
926	3350	0.000372
926	3351	0.000384
926	3352	-0.00112
926	3353	0.000381
926	3354	0.000384
926	3355	0.000384
926	3356	0.000384
926	3357	0.000386
926	3358	0.000384
926	3359	0.000376
926	3360	0.000384
926	3361	0.000379
926	3362	0.000384
926	3363	0.000384
926	3364	0.000397
926	3365	0.000387
926	3366	0.000401
926	3367	0.000374
926	3368	0.000374
926	3369	0.000374
926	3370	0.00037
926	3371	0.000374
926	3372	0.000369
926	3373	0.000367
926	3374	0.000374
926	3375	0.000361
926	3376	0.000374
926	3377	0.000374
926	3378	0.000374
926	3379	0.000374
926	3380	0.000349
926	3381	0.000374
926	3382	0.000359
926	3383	0.000374
926	3384	0.000374
926	3385	0.000381
926	3386	0.000374
926	3387	0.00036
926	3388	0.000356
926	3389	0.000374
926	3390	0.000356
926	3391	0.000374
926	3392	0.000374
926	3393	0.000374
926	3394	0.000364
926	3395	0.000362
926	3396	0.000374
926	3397	0.000363
926	3398	0.000374
926	3399	0.000374
926	3400	0.000379
926	3401	0.000374
926	3402	0.000375
926	3403	0.000374
926	3404	0.000374
926	3405	0.000374
926	3406	0.000381
926	3407	0.000369
926	3408	0.000374
926	3409	0.000369
926	3410	0.000374
926	3411	0.000374
926	3412	0.000374
926	3413	0.000354
926	3414	0.000354
926	3415	0.000368
926	3416	0.000354
926	3417	0.000343
926	3418	0.000358
926	3419	0.000354
926	3420	0.000377
926	3421	0.000354
926	3422	0.00036
926	3423	0.000354
926	3424	0.000357
926	3425	0.000363
926	3426	0.00136
926	3427	0.001021
926	3428	0.002204
926	3429	0.001382
926	3430	0.002252
926	3431	0.002204
926	3432	0.002211
926	3433	0.00221
926	3434	0.002214
926	3435	0.002214
926	3436	0.00222
926	3437	0.002212
926	3438	0.003238
926	3439	0.002214
926	3440	0.002217
926	3441	0.001257
926	3442	0.002214
926	3443	0.002214
926	3444	0.001654
926	3445	0.002214
926	3446	0.002214
926	3447	0.002225
926	3448	0.002214
926	3449	0.002214
926	3450	0.002158
926	3451	0.002214
926	3452	0.002214
926	3453	0.002191
926	3454	0.002212
926	3455	0.002214
926	3456	0.002214
926	3457	0.002409
926	3458	0.002214
926	3459	0.0022
926	3460	0.002214
926	3461	0.002214
926	3462	0.00222
926	3463	0.002192
926	3464	0.002211
926	3465	0.002211
926	3466	0.002214
926	3467	0.002214
926	3468	0.002214
926	3469	0.002214
926	3470	0.002214
926	3471	0.002214
926	3472	0.002214
926	3473	0.002214
926	3474	0.002206
926	3475	0.002191
926	3476	0.002203
926	3477	0.002194
926	3478	0.002214
926	3479	0.002214
926	3480	0.002214
926	3481	0.002211
926	3482	0.002214
926	3483	0.002206
926	3484	0.001297
926	3485	0.002077
926	3486	0.000576
926	3487	0.0023
926	3488	0.00038
926	3489	0.000358
926	3490	0.000381
926	3491	0.000383
926	3492	0.000358
926	3493	0.000397
926	3494	0.000375
926	3495	0.000378
926	3496	0.002132
926	3497	0.002114
926	3498	0.002114
926	3499	0.00211
926	3500	0.002189
926	3501	0.002114
926	3502	0.002114
926	3503	0.001746
926	3504	0.001756
926	3505	0.001784
926	3506	0.001782
926	3507	0.000959
926	3508	0.001032
926	3509	0.000821
926	3510	0.000871
926	3511	0.000958
926	3512	0.00099
926	3513	0.000687
926	3514	0.000818
926	3515	0.000955
926	3516	0.000856
926	3517	0.000969
926	3518	0.000964
926	3519	0.00108
926	3520	0.001089
926	3521	0.00101
926	3522	0.001088
926	3523	0.001087
926	3524	0.001087
926	3525	0.001095
926	3526	0.000683
926	3527	0.001087
926	3528	0.001092
926	3529	0.000893
926	3530	0.001087
926	3531	0.000951
926	3532	0.001087
926	3533	0.001085
926	3534	0.000717
926	3535	0.000853
926	3536	0.001084
926	3537	0.001084
926	3538	0.001094
926	3539	0.001085
926	3540	0.001085
926	3541	0.001053
926	3542	0.001066
926	3543	0.000845
926	3544	0.00111
926	3545	0.001085
926	3546	0.001108
926	3547	0.001087
926	3548	0.001085
926	3549	0.001006
926	3550	0.001067
926	3551	0.001085
926	3552	0.001087
926	3553	0.001083
926	3554	0.001069
926	3555	0.000972
926	3556	0.000843
926	3557	0.001085
926	3558	0.001132
926	3559	0.001114
926	3560	0.001206
926	3561	0.000973
926	3562	0.001085
926	3563	0.001016
926	3564	0.001086
926	3565	0.001
926	3566	0.00109
926	3567	0.001092
926	3568	0.001091
926	3569	0.00109
926	3570	0.001106
926	3571	0.001092
926	3572	0.001092
926	3573	0.001159
926	3574	0.001083
926	3575	0.00108
926	3576	0.001086
926	3577	0.000891
926	3578	0.001083
926	3579	0.001083
926	3580	0.001081
926	3581	0.00108
926	3582	0.000833
926	3583	0.000859
926	3584	0.001083
926	3585	0.001038
926	3586	0.00108
926	3587	0.00108
926	3588	0.00108
926	3589	0.001087
926	3590	0.001087
926	3591	0.000986
926	3592	0.001094
926	3593	0.001089
926	3594	0.001116
926	3595	0.000538
926	3596	0.001091
926	3597	0.00063
926	3598	0.001069
926	3599	0.001087
926	3600	0.000813
926	3601	0.000671
926	3602	0.001157
926	3603	0.001065
926	3604	0.000878
926	3605	0.001078
926	3606	0.000967
926	3607	0.001095
926	3608	0.001087
926	3609	0.000919
926	3610	0.001031
926	3611	0.001031
926	3612	0.001028
926	3613	0.001033
926	3614	0.00037
926	3615	0.001068
926	3616	0.001032
926	3617	0.001034
926	3618	0.000989
926	3619	0.001033
926	3620	0.001033
926	3621	0.00099
926	3622	0.001059
926	3623	0.001032
926	3624	0.000628
926	3625	0.001043
926	3626	0.001033
926	3627	0.000932
926	3628	0.001026
926	3629	0.001037
926	3630	0.001038
926	3631	0.001093
926	3632	0.001096
926	3633	0.001117
926	3634	0.001095
926	3635	0.001095
926	3636	0.001096
926	3637	0.001096
926	3638	0.001095
926	3639	0.001014
926	3640	0.000374
926	3641	0.001094
926	3642	0.001094
926	3643	0.001094
926	3644	0.001095
926	3645	0.00066
926	3646	0.001101
926	3647	0.000905
926	3648	0.001096
926	3649	0.001094
926	3650	0.001094
926	3651	0.001094
926	3652	0.001125
926	3653	0.001094
926	3654	0.001017
926	3655	0.000721
926	3656	0.00104
926	3657	0.001078
926	3658	0.001093
926	3659	0.001094
926	3660	0.001104
926	3661	0.001093
926	3662	0.00094
926	3663	0.001096
926	3664	0.00107
926	3665	0.001097
926	3666	0.001103
926	3667	0.001015
926	3668	0.001097
926	3669	0.001101
926	3670	0.001091
926	3671	0.001098
926	3672	0.000468
926	3673	0.000702
926	3674	0.001093
926	3675	0.001094
926	3676	0.001092
926	3677	0.000316
926	3678	0.0003
926	3679	0.000316
926	3680	0.000316
926	3681	0.000312
926	3682	0.000318
926	3683	0.000316
926	3684	0.000316
926	3685	0.000318
926	3686	0.000323
926	3687	0.000308
926	3688	0.000311
926	3689	0.000316
926	3690	0.000294
926	3691	0.000316
926	3692	0.000316
926	3693	0.0003
926	3694	0.000318
926	3695	0.000316
926	3696	0.000307
926	3697	0.000327
926	3698	0.000316
926	3699	0.000304
926	3700	0.000296
926	3701	0.000316
926	3702	0.000316
926	3703	0.000316
926	3704	0.000318
926	3705	0.000311
926	3706	0.000318
926	3707	0.000324
926	3708	0.000318
926	3709	0.000318
926	3710	0.000313
926	3711	0.000324
926	3712	0.000318
926	3713	0.000307
926	3714	0.000328
926	3715	0.000324
926	3716	0.000319
926	3717	0.000323
926	3718	0.000301
926	3719	0.000318
926	3720	0.000303
926	3721	0.000318
926	3722	0.000315
926	3723	0.000317
926	3724	0.000295
926	3725	0.000285
926	3726	0.000294
926	3727	0.000294
926	3728	0.000297
926	3729	0.000306
926	3730	0.000314
926	3731	0.000307
926	3732	0.000309
926	3733	0.000312
926	3734	0.000313
926	3735	0.000305
926	3736	0.000313
926	3737	0.000313
926	3738	0.000307
926	3739	0.000323
926	3740	0.000318
926	3741	0.000322
926	3742	0.000303
926	3743	0.000285
926	3744	0.000319
926	3745	0.000318
926	3746	0.000375
926	3747	0.000377
926	3748	0.000359
926	3749	0.000367
926	3750	0.00037
926	3751	0.000359
926	3752	0.000366
926	3753	0.000382
926	3754	0.000365
926	3755	0.000376
926	3756	0.000365
926	3757	0.00037
926	3758	0.000374
926	3759	0.00037
926	3760	0.00037
926	3761	0.000366
926	3762	0.000366
926	3763	0.00037
926	3764	0.000357
926	3765	0.000361
926	3766	0.00037
926	3767	0.00037
926	3768	0.000371
926	3769	0.000371
926	3770	0.000371
926	3771	0.000356
926	3772	0.000362
926	3773	0.000374
926	3774	0.000374
926	3775	0.00037
926	3776	0.000374
926	3777	0.000381
926	3778	0.000378
926	3779	0.000374
926	3780	0.000372
926	3781	0.000374
926	3782	0.000373
926	3783	0.000373
926	3784	0.000361
926	3785	0.000373
926	3786	0.000369
926	3787	0.000346
926	3788	0.000375
926	3789	0.000373
926	3790	0.000382
926	3791	0.000373
926	3792	0.00037
926	3793	0.000375
926	3794	0.000373
926	3795	0.000357
926	3796	0.00037
926	3797	0.000367
926	3798	0.000374
926	3799	0.000373
926	3800	0.000372
926	3801	0.000373
926	3802	0.000371
926	3803	0.000373
926	3804	0.000369
926	3805	0.000373
926	3806	0.000373
926	3807	0.000373
926	3808	0.000372
926	3809	0.000373
926	3810	0.000373
926	3811	0.000373
926	3812	0.000373
926	3813	0.000373
926	3814	0.000373
926	3815	0.000373
926	3816	0.000371
926	3817	0.000373
926	3818	0.000354
926	3819	0.000374
926	3820	0.000374
926	3821	0.000375
926	3822	0.000374
927	928	0.002073
927	929	0.002052
927	930	0.002003
927	931	0.001995
927	932	0.001988
927	933	0.001955
927	934	0.001956
927	935	0.001945
927	936	0.002093
927	937	0.001946
927	938	0.001889
927	939	0.001904
927	940	0.001911
927	941	0.001911
927	942	0.001911
927	943	0.001915
927	944	0.00071
927	945	0.000703
927	946	0.000675
927	947	0.000655
927	948	0.000642
927	949	0.000621
927	950	0.000596
927	951	0.000606
927	952	0.000612
927	953	0.000592
927	954	0.000366
927	955	0.000585
927	956	0.000591
927	957	0.000598
927	958	0.000603
927	959	0.000366
927	960	0.000545
927	961	0.000594
927	962	0.000618
927	963	0.000589
927	964	0.000618
927	965	0.000622
927	966	0.000612
927	967	0.000638
927	968	0.000608
927	969	0.000601
927	970	0.0006
927	971	0.000581
927	972	0.000581
927	973	0.00058
927	974	0.00058
927	975	0.00058
927	976	0.000562
927	977	0.000546
927	978	0.000544
927	979	0.00056
927	980	0.000554
927	981	0.000548
927	982	0.00052
927	983	0.00052
927	984	0.00052
927	985	0.000521
927	986	0.000523
927	987	0.000401
927	988	0.000421
927	989	0.000416
927	990	0.000412
927	991	0.000415
927	992	0.000416
927	993	0.000414
927	994	0.000415
927	995	0.000415
927	996	0.000401
927	997	0.000401
927	998	0.000403
927	999	0.000401
927	1000	0.000407
927	1001	0.000412
927	1002	0.000434
927	1003	0.000357
927	1004	0.000372
927	1005	0.000388
927	1006	0.000371
927	1007	0.000371
927	1008	0.000387
927	1009	0.000382
927	1010	0.00038
927	1011	0.000374
927	1012	0.00038
927	1013	0.00038
927	1014	0.000393
927	1015	-0.000268
927	1016	0.0011
927	1017	0.000375
927	1018	0.000375
927	1019	0.000368
927	1020	0.000369
927	1021	0.000375
927	1022	0.000375
927	1023	0.000376
927	1024	0.000376
927	1025	0.000376
927	1026	0.000377
927	1027	0.000376
927	1028	0.000379
927	1029	0.000382
927	1030	0.000379
927	1031	0.000367
927	1032	0.00038
927	1033	0.000367
927	1034	0.000367
927	1035	0.000408
927	1036	0.000392
927	1037	-0.000176
927	1038	0.000399
927	1039	0.000372
927	1040	0.000372
927	1041	0.000364
927	1042	0.000362
927	1043	0.000362
927	1044	0.000435
927	1045	0.000395
927	1046	0.000396
927	1047	0.000409
927	1048	0.000409
927	1049	0.000421
927	1050	0.000422
927	1051	0.000413
927	1052	0.000423
927	1053	0.000414
927	1054	0.000416
927	1055	0.000421
927	1056	0.00043
927	1057	0.000418
927	1058	0.000418
927	1059	7.3e-05
927	1060	5.8e-05
927	1061	0.000101
927	1062	7.2e-05
927	1063	6.3e-05
927	1064	6.3e-05
927	1065	7.1e-05
927	1066	6.3e-05
927	1067	8.3e-05
927	1068	8.6e-05
927	1069	6.6e-05
927	1070	4.5e-05
927	1071	6.9e-05
927	1072	5.8e-05
927	1073	4.9e-05
927	1074	4.8e-05
927	1075	5.2e-05
927	1076	5.9e-05
927	1077	6.1e-05
927	1078	6.3e-05
927	1079	6.3e-05
927	1080	6.9e-05
927	1081	6.3e-05
927	1082	6.3e-05
927	1083	4.7e-05
927	1084	7.4e-05
927	1085	5e-05
927	1086	5e-05
927	1087	5.7e-05
927	1088	5.3e-05
927	1089	0.000366
927	1090	6.3e-05
927	1091	5e-05
927	1092	6.4e-05
927	1093	4.9e-05
927	1094	4.5e-05
927	1095	4.5e-05
927	1096	4.4e-05
927	1097	4e-05
927	1098	4e-05
927	1099	0.000366
927	1100	4e-05
927	1101	7e-05
927	1102	-0.0014
927	1103	4.5e-05
927	1104	3.3e-05
927	1105	3.2e-05
927	1106	3.4e-05
927	1107	4.1e-05
927	1108	3.4e-05
927	1109	3.5e-05
927	1110	4.9e-05
927	1111	-0.00132
927	1112	0.000252
927	1113	2.6e-05
927	1114	3.7e-05
927	1115	4.4e-05
927	1116	2.4e-05
927	1117	0.000277
927	1118	4.5e-05
927	1119	3.6e-05
927	1120	3.6e-05
927	1121	3.6e-05
927	1122	4.6e-05
927	1123	4.2e-05
927	1124	0.000258
927	1125	4.1e-05
927	1126	0.000642
927	1127	3.3e-05
927	1128	2.9e-05
927	1129	4.3e-05
927	1130	4.3e-05
927	1131	4.3e-05
927	1132	4.5e-05
927	1133	7e-05
927	1134	4.9e-05
927	1135	3.8e-05
927	1136	3.8e-05
927	1137	3.8e-05
927	1138	4.2e-05
927	1139	4.1e-05
927	1140	4.3e-05
927	1141	4.3e-05
927	1142	4.3e-05
927	1143	4.3e-05
927	1144	4.3e-05
927	1145	4.2e-05
927	1146	0.000113
927	1147	4.6e-05
927	1148	4.6e-05
927	1149	4.6e-05
927	1150	7e-05
927	1151	5.8e-05
927	1152	4.7e-05
927	1153	4.7e-05
927	1154	8.3e-05
927	1155	6.2e-05
927	1156	5.2e-05
927	1157	5.2e-05
927	1158	7.5e-05
927	1159	5.1e-05
927	1160	5.1e-05
927	1161	5.1e-05
927	1162	4.8e-05
927	1163	4.8e-05
927	1164	4.1e-05
927	1165	4.5e-05
927	1166	6.7e-05
927	1167	5.5e-05
927	1168	4.2e-05
927	1169	4.2e-05
927	1170	3.4e-05
927	1171	3.4e-05
927	1172	3.4e-05
927	1173	3.3e-05
927	1174	3.3e-05
927	1175	5.1e-05
927	1176	5.2e-05
927	1177	5.2e-05
927	1178	4.8e-05
927	1179	5.3e-05
927	1180	5.5e-05
927	1181	5.7e-05
927	1182	5.6e-05
927	1183	5.8e-05
927	1184	5.8e-05
927	1185	5.6e-05
927	1186	6e-05
927	1187	6e-05
927	1188	6e-05
927	1189	6.6e-05
927	1190	6.2e-05
927	1191	6.5e-05
927	1192	8.5e-05
927	1193	0.000123
927	1194	0.000127
927	1195	0.000124
927	1196	0.000124
927	1197	0.000115
927	1198	0.000115
927	1199	0.000126
927	1200	0.000124
927	1201	0.000132
927	1202	0.000133
927	1203	0.000158
927	1204	0.000132
927	1205	0.000132
927	1206	0.000132
927	1207	0.000132
927	1208	0.000141
927	1209	0.000132
927	1210	0.000128
927	1211	0.000127
927	1212	0.000131
927	1213	0.000668
927	1214	0.00013
927	1215	0.000126
927	1216	9.9e-05
927	1217	0.000103
927	1218	0.000129
927	1219	0.000122
927	1220	0.000126
927	1221	0.000129
927	1222	0.000167
927	1223	0.000166
927	1224	7.3e-05
927	1225	0.000153
927	1226	0.000153
927	1227	0.000153
927	1228	0.000153
927	1229	0.000149
927	1230	-0.000207
927	1231	0.000154
927	1232	0.000172
927	1233	0.000156
927	1234	0.000163
927	1235	0.000166
927	1236	0.00019
927	1237	0.000165
927	1238	0.000161
927	1239	0.000179
927	1240	0.000366
927	1241	0.000161
927	1242	0.000163
927	1243	0.000162
927	1244	0.000163
927	1245	0.000169
927	1246	0.000161
927	1247	0.000163
927	1248	0.000165
927	1249	0.000171
927	1250	0.000188
927	1251	0.000353
927	1252	0.000169
927	1253	0.000168
927	1254	0.000191
927	1255	0.000164
927	1256	0.000164
927	1257	0.00015
927	1258	0.000161
927	1259	0.000156
927	1260	0.000159
927	1261	0.000159
927	1262	0.000153
927	1263	0.000164
927	1264	0.000131
927	1265	0.000126
927	1266	0.000144
927	1267	0.000148
927	1268	0.000148
927	1269	0.000151
927	1270	0.000146
927	1271	0.000146
927	1272	0.000155
927	1273	0.000161
927	1274	0.000154
927	1275	0.000154
927	1276	0.000154
927	1277	0.000148
927	1278	0.000164
927	1279	0.000157
927	1280	0.000155
927	1281	0.000167
927	1282	0.000164
927	1283	0.00018
927	1284	0.00016
927	1285	0.000171
927	1286	0.00018
927	1287	0.00018
927	1288	0.00018
927	1289	0.00018
927	1290	0.00018
927	1291	0.000185
927	1292	0.000185
927	1293	-0.000335
927	1294	0.000185
927	1295	0.000177
927	1296	0.000203
927	1297	0.000206
927	1298	0.000175
927	1299	0.000167
927	1300	0.000163
927	1301	0.000165
927	1302	0.000164
927	1303	0.000172
927	1304	0.000162
927	1305	0.000162
927	1306	0.000171
927	1307	0.000171
927	1308	0.000172
927	1309	0.000173
927	1310	0.000168
927	1311	0.00016
927	1312	0.000153
927	1313	0.000152
927	1314	0.000155
927	1315	0.000151
927	1316	0.00011
927	1317	0.000105
927	1318	0.00011
927	1319	0.00011
927	1320	0.000506
927	1321	0.000118
927	1322	0.000102
927	1323	9.7e-05
927	1324	0.000102
927	1325	9.9e-05
927	1326	9.8e-05
927	1327	9.4e-05
927	1328	8.9e-05
927	1329	9.3e-05
927	1330	8.6e-05
927	1331	-0.000833
927	1332	0.000108
927	1333	-0.001094
927	1334	-0.000868
927	1335	8.6e-05
927	1336	-0.001392
927	1337	9.8e-05
927	1338	8.9e-05
927	1339	8.9e-05
927	1340	8.9e-05
927	1341	8.4e-05
927	1342	9.2e-05
927	1343	9.5e-05
927	1344	9.1e-05
927	1345	0.000127
927	1346	0.000108
927	1347	9.4e-05
927	1348	8.1e-05
927	1349	7.6e-05
927	1350	8.5e-05
927	1351	8e-05
927	1352	9e-05
927	1353	8.4e-05
927	1354	7.9e-05
927	1355	0.001101
927	1356	9.4e-05
927	1357	8.7e-05
927	1358	9.3e-05
927	1359	0.0001
927	1360	8.9e-05
927	1361	9.9e-05
927	1362	0.000132
927	1363	0.000131
927	1364	0.000132
927	1365	0.00014
927	1366	0.000131
927	1367	0.000132
927	1368	0.00016
927	1369	0.000137
927	1370	0.000136
927	1371	0.000133
927	1372	0.000138
927	1373	0.000138
927	1374	0.000148
927	1375	0.000138
927	1376	0.000135
927	1377	0.000129
927	1378	0.000109
927	1379	0.000105
927	1380	-0.001361
927	1381	0.000124
927	1382	0.000131
927	1383	0.000147
927	1384	0.000151
927	1385	0.000121
927	1386	0.000122
927	1387	0.000124
927	1388	0.000131
927	1389	0.000137
927	1390	0.000141
927	1391	0.000139
927	1392	0.000131
927	1393	0.000136
927	1394	0.000137
927	1395	0.000136
927	1396	0.000109
927	1397	0.000124
927	1398	0.000128
927	1399	0.000125
927	1400	0.000125
927	1401	0.000139
927	1402	0.000144
927	1403	0.000136
927	1404	0.000126
927	1405	0.00013
927	1406	0.000127
927	1407	0.000132
927	1408	0.000128
927	1409	0.000148
927	1410	0.00012
927	1411	0.000142
927	1412	0.000126
927	1413	0.000129
927	1414	0.000129
927	1415	0.00013
927	1416	0.000129
927	1417	0.00013
927	1418	0.000118
927	1419	8.2e-05
927	1420	7.4e-05
927	1421	7.4e-05
927	1422	7.6e-05
927	1423	7.4e-05
927	1424	0.000106
927	1425	8.7e-05
927	1426	9.1e-05
927	1427	8.3e-05
927	1428	8.2e-05
927	1429	6.6e-05
927	1430	0.000219
927	1431	0.000104
927	1432	7.8e-05
927	1433	0.000504
927	1434	8.1e-05
927	1435	7.7e-05
927	1436	9.7e-05
927	1437	7.8e-05
927	1438	8.2e-05
927	1439	8.2e-05
927	1440	7.7e-05
927	1441	6.7e-05
927	1442	7.4e-05
927	1443	7.8e-05
927	1444	8e-05
927	1445	6.5e-05
927	1446	8.7e-05
927	1447	0.000109
927	1448	6.4e-05
927	1449	8.1e-05
927	1450	9e-06
927	1451	6.5e-05
927	1452	0.000149
927	1453	9.4e-05
927	1454	9.6e-05
927	1455	9.5e-05
927	1456	0.000709
927	1457	-0.000428
927	1458	9.2e-05
927	1459	9.9e-05
927	1460	9.2e-05
927	1461	9.7e-05
927	1462	9.5e-05
927	1463	9.6e-05
927	1464	9.6e-05
927	1465	9.6e-05
927	1466	9.6e-05
927	1467	0.000118
927	1468	0.000116
927	1469	-0.000994
927	1470	0.00012
927	1471	0.000104
927	1472	9.4e-05
927	1473	0.000128
927	1474	9.7e-05
927	1475	9.7e-05
927	1476	0.000102
927	1477	0.0001
927	1478	-0.001536
927	1479	0.000108
927	1480	0.000103
927	1481	9e-05
927	1482	0.000113
927	1483	0.000104
927	1484	0.000108
927	1485	0.000103
927	1486	-0.001327
927	1487	0.000112
927	1488	0.000114
927	1489	0.000117
927	1490	0.000121
927	1491	0.000121
927	1492	0.000113
927	1493	3e-05
927	1494	0.000105
927	1495	0.000115
927	1496	0.000104
927	1497	8e-05
927	1498	9.2e-05
927	1499	0.000105
927	1500	0.000108
927	1501	0.000614
927	1502	0.000102
927	1503	9.5e-05
927	1504	9.3e-05
927	1505	9.3e-05
927	1506	9e-05
927	1507	0.000115
927	1508	7.5e-05
927	1509	8.3e-05
927	1510	8.3e-05
927	1511	8.3e-05
927	1512	8.3e-05
927	1513	4.2e-05
927	1514	9.1e-05
927	1515	9.9e-05
927	1516	8.2e-05
927	1517	8.5e-05
927	1518	9.6e-05
927	1519	9.7e-05
927	1520	9.7e-05
927	1521	0.000101
927	1522	0.000102
927	1523	9.7e-05
927	1524	0.000108
927	1525	9.6e-05
927	1526	9.6e-05
927	1527	0.0001
927	1528	0.000102
927	1529	0.000109
927	1530	0.000112
927	1531	0.000129
927	1532	9.7e-05
927	1533	9.5e-05
927	1534	9.6e-05
927	1535	0.000102
927	1536	0.000106
927	1537	9.2e-05
927	1538	0.000105
927	1539	0.000104
927	1540	0.000102
927	1541	0.000102
927	1542	0.000109
927	1543	0.000106
927	1544	0.000109
927	1545	0.000109
927	1546	0.000105
927	1547	0.000105
927	1548	0.000105
927	1549	0.000105
927	1550	0.000105
927	1551	0.000105
927	1552	0.000129
927	1553	0.000101
927	1554	9e-05
927	1555	0.000126
927	1556	0.000104
927	1557	0.000101
927	1558	0.000115
927	1559	0.00011
927	1560	0.000113
927	1561	0.000122
927	1562	0.000114
927	1563	0.00011
927	1564	0.000114
927	1565	9.8e-05
927	1566	9.7e-05
927	1567	0.000101
927	1568	0.0001
927	1569	9.6e-05
927	1570	9.9e-05
927	1571	9.8e-05
927	1572	7.6e-05
927	1573	0.00012
927	1574	0.000123
927	1575	0.00013
927	1576	0.000226
927	1577	0.000229
927	1578	0.000252
927	1579	0.000257
927	1580	0.000257
927	1581	0.000257
927	1582	0.000264
927	1583	0.000246
927	1584	0.00026
927	1585	0.000263
927	1586	0.000265
927	1587	0.000263
927	1588	0.000263
927	1589	0.000378
927	1590	0.000378
927	1591	0.000378
927	1592	0.000377
927	1593	0.000379
927	1594	0.000377
927	1595	0.000377
927	1596	0.000385
927	1597	0.000375
927	1598	0.000375
927	1599	0.000375
927	1600	0.000377
927	1601	0.000375
927	1602	0.000375
927	1603	0.000375
927	1604	0.000375
927	1605	0.000375
927	1606	0.000375
927	1607	0.000375
927	1608	0.000379
927	1609	0.000375
927	1610	0.000423
927	1611	0.000375
927	1612	0.000375
927	1613	0.000375
927	1614	0.000381
927	1615	0.000375
927	1616	0.000375
927	1617	0.000379
927	1618	0.000375
927	1619	0.000375
927	1620	0.00038
927	1621	0.000375
927	1622	0.000375
927	1623	0.000387
927	1624	0.000376
927	1625	0.000376
927	1626	0.000383
927	1627	0.000376
927	1628	0.000376
927	1629	0.000383
927	1630	0.000376
927	1631	0.000376
927	1632	0.000377
927	1633	0.000376
927	1634	0.000376
927	1635	0.00038
927	1636	0.000376
927	1637	0.000376
927	1638	0.000376
927	1639	0.000376
927	1640	-0.00195
927	1641	0.000381
927	1642	0.000375
927	1643	0.000375
927	1644	0.000375
927	1645	0.000397
927	1646	0.000357
927	1647	0.000375
927	1648	0.000375
927	1649	0.000375
927	1650	0.000375
927	1651	0.000375
927	1652	0.000376
927	1653	0.000376
927	1654	0.000372
927	1655	0.000376
927	1656	0.000375
927	1657	0.000376
927	1658	0.000385
927	1659	0.000375
927	1660	0.000422
927	1661	0.000354
927	1662	0.000377
927	1663	0.000376
927	1664	0.000376
927	1665	0.000386
927	1666	0.000376
927	1667	0.0004
927	1668	0.000377
927	1669	0.000376
927	1670	0.000376
927	1671	0.000366
927	1672	0.000366
927	1673	0.000366
927	1674	0.00037
927	1675	0.000366
927	1676	0.000366
927	1677	0.00037
927	1678	0.000363
927	1679	0.000366
927	1680	0.000382
927	1681	0.000409
927	1682	0.00036
927	1683	0.000366
927	1684	0.000366
927	1685	0.000366
927	1686	0.000385
927	1687	0.000366
927	1688	0.000366
927	1689	0.000366
927	1690	0.000366
927	1691	0.000366
927	1692	0.000366
927	1693	0.000372
927	1694	0.000366
927	1695	0.000366
927	1696	0.000388
927	1697	0.000366
927	1698	0.000359
927	1699	0.000366
927	1700	0.000366
927	1701	0.000366
927	1702	0.000366
927	1703	0.000396
927	1704	0.000364
927	1705	0.000372
927	1706	0.000366
927	1707	0.000361
927	1708	0.000366
927	1709	-0.001131
927	1710	0.000366
927	1711	0.000366
927	1712	0.000352
927	1713	0.000356
927	1714	0.000374
927	1715	0.000389
927	1716	0.000363
927	1717	0.000352
927	1718	0.000365
927	1719	0.000346
927	1720	0.000368
927	1721	0.000355
927	1722	0.000386
927	1723	0.000375
927	1724	0.000358
927	1725	0.000356
927	1726	0.000352
927	1727	0.000352
927	1728	0.000352
927	1729	0.000359
927	1730	0.000372
927	1731	0.000359
927	1732	0.000352
927	1733	0.000352
927	1734	0.000342
927	1735	0.00035
927	1736	0.000352
927	1737	0.000393
927	1738	0.000352
927	1739	0.000352
927	1740	0.000374
927	1741	0.000346
927	1742	0.000346
927	1743	0.000335
927	1744	0.000346
927	1745	0.000343
927	1746	0.000336
927	1747	0.000351
927	1748	0.000346
927	1749	0.00038
927	1750	0.000332
927	1751	0.000346
927	1752	0.000347
927	1753	0.000347
927	1754	0.000346
927	1755	0.000348
927	1756	0.000346
927	1757	0.000346
927	1758	0.000358
927	1759	0.000346
927	1760	0.000346
927	1761	0.000367
927	1762	0.000357
927	1763	0.000357
927	1764	0.00035
927	1765	0.000361
927	1766	0.000349
927	1767	0.000349
927	1768	0.000349
927	1769	0.000349
927	1770	0.000352
927	1771	0.000349
927	1772	0.000349
927	1773	0.000346
927	1774	0.000349
927	1775	0.000349
927	1776	0.000349
927	1777	0.000349
927	1778	0.000347
927	1779	0.000343
927	1780	0.000343
927	1781	0.000361
927	1782	0.00035
927	1783	0.00036
927	1784	0.00035
927	1785	0.000341
927	1786	0.00035
927	1787	0.00035
927	1788	0.00035
927	1789	0.00035
927	1790	0.00035
927	1791	0.000379
927	1792	0.00035
927	1793	0.00035
927	1794	0.000352
927	1795	0.000353
927	1796	0.000353
927	1797	0.000337
927	1798	0.000355
927	1799	0.000355
927	1800	0.000355
927	1801	0.000356
927	1802	0.000355
927	1803	0.000356
927	1804	0.000355
927	1805	0.000355
927	1806	0.000356
927	1807	0.000344
927	1808	0.000377
927	1809	0.000384
927	1810	0.000355
927	1811	0.000377
927	1812	0.000344
927	1813	0.000352
927	1814	0.000352
927	1815	0.000359
927	1816	0.000352
927	1817	0.00034
927	1818	0.000359
927	1819	0.000352
927	1820	0.000352
927	1821	0.000367
927	1822	0.000358
927	1823	0.000355
927	1824	0.000369
927	1825	0.000352
927	1826	0.000352
927	1827	0.00034
927	1828	0.000353
927	1829	0.000353
927	1830	0.000353
927	1831	0.000353
927	1832	0.000353
927	1833	0.000353
927	1834	0.000353
927	1835	0.000353
927	1836	0.000357
927	1837	0.000353
927	1838	0.000353
927	1839	0.00041
927	1840	0.000353
927	1841	0.000534
927	1842	0.000353
927	1843	0.000351
927	1844	0.000353
927	1845	0.000379
927	1846	0.000353
927	1847	0.000348
927	1848	0.000346
927	1849	0.000353
927	1850	0.000353
927	1851	0.000356
927	1852	0.000378
927	1853	0.000356
927	1854	0.000366
927	1855	0.00037
927	1856	0.000353
927	1857	0.000357
927	1858	0.000353
927	1859	0.000351
927	1860	0.000349
927	1861	0.000363
927	1862	0.000353
927	1863	0.000353
927	1864	0.000378
927	1865	0.000336
927	1866	0.000393
927	1867	0.000364
927	1868	0.000353
927	1869	0.000353
927	1870	0.000347
927	1871	0.000353
927	1872	0.000353
927	1873	0.000353
927	1874	0.000371
927	1875	0.000353
927	1876	0.000359
927	1877	0.000348
927	1878	0.000355
927	1879	0.000339
927	1880	0.000349
927	1881	0.000361
927	1882	0.000345
927	1883	0.000356
927	1884	0.000356
927	1885	0.00038
927	1886	0.000354
927	1887	0.000353
927	1888	0.000354
927	1889	0.000354
927	1890	0.00038
927	1891	0.000341
927	1892	0.000354
927	1893	0.000345
927	1894	0.000357
927	1895	0.000386
927	1896	0.000357
927	1897	0.000357
927	1898	0.000357
927	1899	0.000357
927	1900	0.000357
927	1901	0.000357
927	1902	0.000357
927	1903	0.000359
927	1904	0.000357
927	1905	0.000357
927	1906	0.000357
927	1907	0.000357
927	1908	0.00036
927	1909	0.000357
927	1910	0.000379
927	1911	0.000356
927	1912	0.000348
927	1913	0.000376
927	1914	0.000354
927	1915	0.000351
927	1916	0.000351
927	1917	0.000374
927	1918	0.000351
927	1919	0.00039
927	1920	0.000354
927	1921	0.000351
927	1922	0.000383
927	1923	0.000391
927	1924	0.000406
927	1925	0.000394
927	1926	0.00041
927	1927	0.000393
927	1928	0.000383
927	1929	0.000385
927	1930	0.000383
927	1931	0.000383
927	1932	0.000383
927	1933	0.000384
927	1934	0.000384
927	1935	0.000386
927	1936	0.000384
927	1937	0.000397
927	1938	0.000384
927	1939	0.000388
927	1940	0.000384
927	1941	0.000389
927	1942	0.000384
927	1943	0.000384
927	1944	0.000394
927	1945	0.000106
927	1946	0.000106
927	1947	0.000106
927	1948	0.000106
927	1949	0.000106
927	1950	0.00011
927	1951	0.0001
927	1952	0.0001
927	1953	0.0001
927	1954	0.0001
927	1955	0.0001
927	1956	0.000152
927	1957	9.6e-05
927	1958	8.7e-05
927	1959	0.000129
927	1960	0.000107
927	1961	9.6e-05
927	1962	9.4e-05
927	1963	0.001523
927	1964	9.6e-05
927	1965	0.000103
927	1966	9.6e-05
927	1967	9.6e-05
927	1968	3.5e-05
927	1969	9.5e-05
927	1970	9.6e-05
927	1971	-2.6e-05
927	1972	9.7e-05
927	1973	0.000445
927	1974	6.2e-05
927	1975	9.6e-05
927	1976	9.8e-05
927	1977	0.000105
927	1978	9.8e-05
927	1979	9.5e-05
927	1980	0.000103
927	1981	9.8e-05
927	1982	9.8e-05
927	1983	9.7e-05
927	1984	9e-05
927	1985	8.9e-05
927	1986	8.7e-05
927	1987	8.9e-05
927	1988	8.9e-05
927	1989	9.1e-05
927	1990	8.9e-05
927	1991	8.9e-05
927	1992	8.9e-05
927	1993	8.9e-05
927	1994	8.9e-05
927	1995	0.000106
927	1996	8.1e-05
927	1997	9.6e-05
927	1998	0.000107
927	1999	0.001031
927	2000	9.7e-05
927	2001	0.000112
927	2002	9.6e-05
927	2003	0.000121
927	2004	9.8e-05
927	2005	0.0001
927	2006	0.0001
927	2007	9.2e-05
927	2008	0.000102
927	2009	0.0001
927	2010	0.000117
927	2011	0.0001
927	2012	0.0001
927	2013	0.000122
927	2014	0.000132
927	2015	8.6e-05
927	2016	9.9e-05
927	2017	0.000124
927	2018	9.7e-05
927	2019	0.000114
927	2020	0.0001
927	2021	0.0001
927	2022	9.2e-05
927	2023	0.001308
927	2024	0.00011
927	2025	0.000109
927	2026	0.000139
927	2027	0.000132
927	2028	0.000114
927	2029	0.000203
927	2030	0.000189
927	2031	0.000146
927	2032	0.000213
927	2033	0.000229
927	2034	0.00021
927	2035	0.00091
927	2036	0.000931
927	2037	0.002487
927	2038	0.000894
927	2039	0.000898
927	2040	0.000903
927	2041	0.000908
927	2042	0.000135
927	2043	-0.001666
927	2044	-0.001634
927	2045	-0.001649
927	2046	-0.001685
927	2047	-0.001636
927	2048	-0.001653
927	2049	-0.001705
927	2050	-0.001751
927	2051	-0.001775
927	2052	-0.001119
927	2053	-0.001121
927	2054	-0.001121
927	2055	-0.001121
927	2056	-0.001124
927	2057	-0.001124
927	2058	-0.001124
927	2059	-0.001114
927	2060	-0.001111
927	2061	-0.001139
927	2062	-0.001156
927	2063	-0.001099
927	2064	-0.001173
927	2065	-0.001173
927	2066	-0.00114
927	2067	-0.00117
927	2068	-0.001171
927	2069	-0.00117
927	2070	-0.001183
927	2071	-0.001204
927	2072	-0.001173
927	2073	-0.001118
927	2074	-0.001165
927	2075	-0.001165
927	2076	-0.001106
927	2077	-0.001169
927	2078	-0.001169
927	2079	-0.00116
927	2080	-0.001185
927	2081	-0.001152
927	2082	-0.001118
927	2083	-0.001185
927	2084	-0.001185
927	2085	-0.001156
927	2086	-0.001187
927	2087	-0.001176
927	2088	-0.001187
927	2089	-0.001157
927	2090	-0.001201
927	2091	-0.001203
927	2092	-0.001203
927	2093	-0.001196
927	2094	-0.001204
927	2095	-0.001201
927	2096	-0.001203
927	2097	-0.001195
927	2098	-0.001202
927	2099	-0.001202
927	2100	-0.001203
927	2101	-0.001157
927	2102	-0.001695
927	2103	-0.001203
927	2104	-0.001112
927	2105	-0.00122
927	2106	-0.001206
927	2107	-0.001229
927	2108	-0.001237
927	2109	-0.001214
927	2110	-0.001231
927	2111	-0.001589
927	2112	-0.001207
927	2113	-0.001227
927	2114	-0.001229
927	2115	-0.001219
927	2116	-0.001231
927	2117	-0.00125
927	2118	-0.001231
927	2119	-0.001231
927	2120	-0.00124
927	2121	-0.001184
927	2122	-0.00124
927	2123	-0.001246
927	2124	-0.001236
927	2125	-0.001222
927	2126	-0.001249
927	2127	-0.001249
927	2128	-0.001249
927	2129	-0.001247
927	2130	-0.001237
927	2131	-0.001249
927	2132	-0.001247
927	2133	-0.00121
927	2134	-0.001218
927	2135	-0.001205
927	2136	-0.001178
927	2137	-0.001197
927	2138	-0.001215
927	2139	-0.001216
927	2140	-0.001216
927	2141	-0.001216
927	2142	-0.001216
927	2143	-0.001208
927	2144	-0.001191
927	2145	-0.001061
927	2146	-0.001191
927	2147	-0.00125
927	2148	-0.001179
927	2149	-0.001176
927	2150	-0.001184
927	2151	-0.001205
927	2152	-0.001204
927	2153	-0.001207
927	2154	-0.001185
927	2155	-0.001203
927	2156	-0.001191
927	2157	-0.0012
927	2158	-0.001167
927	2159	-0.001201
927	2160	-0.001193
927	2161	-0.001201
927	2162	-0.001202
927	2163	-0.00119
927	2164	-0.001201
927	2165	-0.001189
927	2166	-0.001189
927	2167	-0.001189
927	2168	-0.001169
927	2169	-0.000996
927	2170	-0.001189
927	2171	-0.001189
927	2172	-0.001156
927	2173	-0.001189
927	2174	-0.001189
927	2175	-0.001177
927	2176	-0.001178
927	2177	-0.0012
927	2178	-0.0012
927	2179	-0.0012
927	2180	-0.0012
927	2181	-0.0012
927	2182	-0.001189
927	2183	-0.001189
927	2184	-0.001184
927	2185	-0.001189
927	2186	-0.001189
927	2187	-0.001167
927	2188	-0.001189
927	2189	-0.001192
927	2190	-0.00118
927	2191	-0.00118
927	2192	-0.00118
927	2193	-0.00102
927	2194	-0.000952
927	2195	-0.001032
927	2196	-0.001003
927	2197	-0.001051
927	2198	-0.001051
927	2199	-0.001048
927	2200	-0.001044
927	2201	-0.001037
927	2202	-0.001011
927	2203	-0.001036
927	2204	-0.001051
927	2205	-0.001029
927	2206	-0.001043
927	2207	-0.001049
927	2208	-0.001053
927	2209	-0.001053
927	2210	-0.001052
927	2211	-0.001035
927	2212	-0.001051
927	2213	-0.001052
927	2214	-0.001052
927	2215	-0.001048
927	2216	-0.001064
927	2217	-0.001013
927	2218	-0.001047
927	2219	-0.001047
927	2220	-0.001043
927	2221	-0.001047
927	2222	-0.001047
927	2223	-0.00103
927	2224	-0.001047
927	2225	-0.001047
927	2226	-0.001016
927	2227	-0.001047
927	2228	-0.001047
927	2229	-0.00103
927	2230	-0.001047
927	2231	-0.001051
927	2232	-0.00105
927	2233	-0.00105
927	2234	-0.001057
927	2235	-0.001034
927	2236	-0.001048
927	2237	-0.001048
927	2238	-0.001056
927	2239	-0.001048
927	2240	-0.001038
927	2241	-0.001041
927	2242	-0.001048
927	2243	-0.001037
927	2244	-0.001048
927	2245	-0.001045
927	2246	-0.001045
927	2247	-0.001013
927	2248	-0.001046
927	2249	-0.001046
927	2250	-0.001055
927	2251	-0.001049
927	2252	-0.001035
927	2253	-0.001039
927	2254	-0.001047
927	2255	-0.001051
927	2256	-0.001049
927	2257	-0.00105
927	2258	-0.001047
927	2259	-0.001047
927	2260	-0.001047
927	2261	-0.001012
927	2262	-0.001047
927	2263	-0.001047
927	2264	-0.001043
927	2265	-0.001044
927	2266	-0.001044
927	2267	-0.001044
927	2268	-0.001044
927	2269	-0.001044
927	2270	-0.001044
927	2271	-0.001032
927	2272	-0.001042
927	2273	-0.001042
927	2274	-0.00104
927	2275	-0.00104
927	2276	-0.00104
927	2277	-0.001053
927	2278	-0.00104
927	2279	-0.00104
927	2280	-0.001003
927	2281	-0.001038
927	2282	-0.001008
927	2283	-0.001041
927	2284	-0.001038
927	2285	-0.00104
927	2286	-0.001041
927	2287	-0.001029
927	2288	-0.001046
927	2289	-0.00097
927	2290	-0.000977
927	2291	-0.000977
927	2292	0.000395
927	2293	-0.000971
927	2294	-0.000971
927	2295	-0.000978
927	2296	-0.000978
927	2297	-0.000978
927	2298	-0.000978
927	2299	-0.000958
927	2300	-0.000978
927	2301	-0.000978
927	2302	-0.000979
927	2303	-0.000997
927	2304	-0.000974
927	2305	-0.000981
927	2306	-0.000964
927	2307	-0.000987
927	2308	-0.000985
927	2309	-0.000985
927	2310	-0.000978
927	2311	-0.000952
927	2312	-0.000992
927	2313	-0.000964
927	2314	-0.000983
927	2315	-0.000985
927	2316	-0.000985
927	2317	-0.000985
927	2318	-0.000955
927	2319	-0.000985
927	2320	-0.000986
927	2321	-0.000971
927	2322	-0.000971
927	2323	-0.000971
927	2324	-0.000972
927	2325	-0.000959
927	2326	-0.000976
927	2327	-0.000972
927	2328	-0.00103
927	2329	-0.00103
927	2330	-0.001032
927	2331	-0.001037
927	2332	-0.001032
927	2333	-0.001036
927	2334	-0.001019
927	2335	-0.001007
927	2336	-0.001032
927	2337	-0.001032
927	2338	-0.001021
927	2339	-0.001032
927	2340	-0.000999
927	2341	-0.001032
927	2342	-0.001032
927	2343	-0.001037
927	2344	-0.001031
927	2345	-0.001031
927	2346	-0.001045
927	2347	-0.001041
927	2348	-0.001032
927	2349	-0.001032
927	2350	-0.001031
927	2351	-0.001032
927	2352	-0.001032
927	2353	-0.001032
927	2354	-0.001032
927	2355	-0.001032
927	2356	-0.001031
927	2357	-0.001048
927	2358	-0.001042
927	2359	-0.00103
927	2360	-0.001031
927	2361	-0.001017
927	2362	-0.001035
927	2363	-0.001031
927	2364	-0.001032
927	2365	-0.001031
927	2366	-0.001031
927	2367	-0.000918
927	2368	-0.001031
927	2369	-0.001031
927	2370	-0.001025
927	2371	-0.001017
927	2372	-0.00102
927	2373	-0.001032
927	2374	-0.001032
927	2375	-0.001032
927	2376	-0.001048
927	2377	-0.001031
927	2378	-0.00103
927	2379	-0.00103
927	2380	-0.001027
927	2381	-0.00103
927	2382	-0.00103
927	2383	-0.00103
927	2384	-0.00103
927	2385	-0.001015
927	2386	0.000565
927	2387	-0.001028
927	2388	-0.001015
927	2389	-0.001028
927	2390	-0.001028
927	2391	-0.001028
927	2392	-0.001028
927	2393	-0.001018
927	2394	-0.001028
927	2395	-0.001028
927	2396	-0.001029
927	2397	-0.001029
927	2398	-0.001021
927	2399	-0.001021
927	2400	-0.001021
927	2401	-0.001021
927	2402	-0.001021
927	2403	-0.001016
927	2404	-0.001021
927	2405	-0.001021
927	2406	-0.001021
927	2407	-0.001021
927	2408	-0.001021
927	2409	-0.001021
927	2410	-0.001021
927	2411	-0.001022
927	2412	-0.001025
927	2413	-0.001036
927	2414	-0.001023
927	2415	-0.001023
927	2416	-0.000989
927	2417	-0.001023
927	2418	-0.001024
927	2419	-0.001023
927	2420	-0.001023
927	2421	-0.001023
927	2422	-0.001031
927	2423	-0.001011
927	2424	-0.001011
927	2425	-0.000958
927	2426	-0.001031
927	2427	-0.001005
927	2428	-0.00102
927	2429	-0.001019
927	2430	-0.001019
927	2431	-0.001019
927	2432	-0.001035
927	2433	-0.001007
927	2434	-0.001007
927	2435	-0.00101
927	2436	-0.000972
927	2437	-0.001022
927	2438	-0.001021
927	2439	-0.00101
927	2440	-0.00103
927	2441	-0.00103
927	2442	-0.001026
927	2443	-0.001032
927	2444	-0.001046
927	2445	-0.001029
927	2446	-0.00103
927	2447	-0.00103
927	2448	-0.001029
927	2449	-0.00103
927	2450	-0.00103
927	2451	-0.00103
927	2452	-0.001024
927	2453	-0.00103
927	2454	-0.001026
927	2455	-0.00103
927	2456	-0.00103
927	2457	-0.00103
927	2458	-0.001032
927	2459	-0.001032
927	2460	-0.001028
927	2461	-0.000999
927	2462	-0.001032
927	2463	-0.00102
927	2464	-0.000996
927	2465	-0.001032
927	2466	-0.001021
927	2467	-0.001032
927	2468	-0.001032
927	2469	-0.001032
927	2470	-0.001032
927	2471	-0.001031
927	2472	-0.000998
927	2473	-0.001029
927	2474	-0.001029
927	2475	-0.001023
927	2476	-0.000999
927	2477	-0.001029
927	2478	-0.001011
927	2479	-0.001029
927	2480	-0.001042
927	2481	-0.001029
927	2482	-0.001029
927	2483	-0.001029
927	2484	-0.001036
927	2485	-0.001011
927	2486	-0.001029
927	2487	-0.001029
927	2488	-0.001029
927	2489	-0.001029
927	2490	-0.001029
927	2491	-0.001035
927	2492	-0.001012
927	2493	-0.00103
927	2494	-0.001029
927	2495	-0.00103
927	2496	-0.001025
927	2497	-0.001025
927	2498	-0.001025
927	2499	-0.001025
927	2500	-0.001022
927	2501	-0.001004
927	2502	-0.001006
927	2503	-0.001023
927	2504	-0.001015
927	2505	-0.001023
927	2506	-0.001034
927	2507	-0.001033
927	2508	-0.001014
927	2509	-0.001023
927	2510	-0.001023
927	2511	-0.00101
927	2512	-0.001036
927	2513	-0.001023
927	2514	-0.000981
927	2515	-0.001018
927	2516	-0.001017
927	2517	-0.000991
927	2518	-0.001023
927	2519	-0.001023
927	2520	-0.000988
927	2521	-0.001023
927	2522	-0.001007
927	2523	-0.001012
927	2524	-0.001037
927	2525	-0.000994
927	2526	-0.000978
927	2527	-0.001028
927	2528	-0.001028
927	2529	-0.001012
927	2530	-0.001022
927	2531	-0.001017
927	2532	-0.001033
927	2533	-0.001013
927	2534	-0.001002
927	2535	-0.001034
927	2536	-0.001017
927	2537	-0.000986
927	2538	-0.001026
927	2539	-0.001026
927	2540	-0.001022
927	2541	-0.001026
927	2542	-0.001026
927	2543	-0.001026
927	2544	-0.001084
927	2545	-0.001056
927	2546	-0.001021
927	2547	-0.000956
927	2548	-0.001091
927	2549	-0.001029
927	2550	-0.001039
927	2551	-0.001029
927	2552	-0.001075
927	2553	-0.001074
927	2554	-0.001051
927	2555	-0.001056
927	2556	-0.001075
927	2557	-0.001074
927	2558	-0.001074
927	2559	-0.001044
927	2560	-0.001075
927	2561	-0.001075
927	2562	-0.001093
927	2563	-0.001024
927	2564	-0.001011
927	2565	-0.000995
927	2566	-0.001011
927	2567	-0.001068
927	2568	-0.000536
927	2569	-0.00101
927	2570	-0.001011
927	2571	-0.00099
927	2572	-0.001088
927	2573	-0.001012
927	2574	-0.001022
927	2575	-0.000981
927	2576	-0.001089
927	2577	-0.00098
927	2578	-0.000981
927	2579	-0.000973
927	2580	-0.001078
927	2581	-0.000943
927	2582	-0.000974
927	2583	-0.000975
927	2584	-0.000974
927	2585	-0.000975
927	2586	-0.000975
927	2587	-0.000975
927	2588	-0.000974
927	2589	-0.001007
927	2590	-0.000987
927	2591	-0.000975
927	2592	-0.000974
927	2593	-0.000975
927	2594	-0.001064
927	2595	-0.001081
927	2596	-0.000985
927	2597	-0.000976
927	2598	-0.000933
927	2599	-0.000991
927	2600	-0.000975
927	2601	-0.001046
927	2602	-0.000894
927	2603	-0.000894
927	2604	-0.000893
927	2605	-0.000896
927	2606	-0.000896
927	2607	-0.000896
927	2608	-0.000896
927	2609	-0.001092
927	2610	-0.001081
927	2611	-0.001119
927	2612	-0.001095
927	2613	-0.001092
927	2614	-0.001093
927	2615	-0.001093
927	2616	-0.001102
927	2617	-0.001093
927	2618	-0.001093
927	2619	-0.001094
927	2620	-0.001093
927	2621	-0.001093
927	2622	-0.001078
927	2623	-0.001102
927	2624	-0.001101
927	2625	-0.0011
927	2626	-0.0011
927	2627	-0.0011
927	2628	-0.0011
927	2629	-0.0011
927	2630	-0.0011
927	2631	-0.001078
927	2632	-0.001098
927	2633	-0.0011
927	2634	-0.001093
927	2635	-0.001079
927	2636	-0.0011
927	2637	-0.001078
927	2638	-0.0011
927	2639	-0.001101
927	2640	-0.00109
927	2641	-0.001101
927	2642	-0.001101
927	2643	-0.001084
927	2644	-0.001101
927	2645	-0.001101
927	2646	-0.000514
927	2647	-0.0011
927	2648	-0.001098
927	2649	-0.001069
927	2650	-0.0011
927	2651	-0.000804
927	2652	-0.000812
927	2653	-0.000805
927	2654	-0.000805
927	2655	-0.000805
927	2656	-0.000805
927	2657	-0.000804
927	2658	-0.000805
927	2659	-0.000806
927	2660	-0.000806
927	2661	-0.00079
927	2662	-0.000801
927	2663	-0.0008
927	2664	-0.000809
927	2665	-0.001946
927	2666	-0.001946
927	2667	-0.001946
927	2668	-0.001946
927	2669	-0.001961
927	2670	-0.001901
927	2671	-0.001946
927	2672	-0.001928
927	2673	-0.001946
927	2674	-0.001595
927	2675	-0.001918
927	2676	-0.001944
927	2677	-0.001936
927	2678	-0.00194
927	2679	-0.001935
927	2680	-0.00196
927	2681	-0.001944
927	2682	-0.001923
927	2683	-0.001945
927	2684	-0.001944
927	2685	-0.001944
927	2686	-0.001944
927	2687	-0.001937
927	2688	-0.001944
927	2689	-0.001944
927	2690	-0.001944
927	2691	-0.001914
927	2692	-0.001942
927	2693	-0.00194
927	2694	-0.00194
927	2695	-0.00191
927	2696	-0.00194
927	2697	-0.001898
927	2698	-0.001942
927	2699	-0.001942
927	2700	-0.001913
927	2701	-0.00194
927	2702	-0.00194
927	2703	-0.00194
927	2704	-0.00194
927	2705	-0.00194
927	2706	-0.00194
927	2707	-0.00194
927	2708	-0.001942
927	2709	-0.001911
927	2710	-0.001942
927	2711	-0.001942
927	2712	-0.001922
927	2713	-0.001941
927	2714	-0.001941
927	2715	-0.001941
927	2716	-0.001941
927	2717	-0.001941
927	2718	-0.001941
927	2719	-0.001941
927	2720	-0.001941
927	2721	-0.001941
927	2722	-0.00194
927	2723	-0.00194
927	2724	-0.00194
927	2725	-0.001923
927	2726	-0.001939
927	2727	-0.00194
927	2728	-0.001939
927	2729	-0.001919
927	2730	-0.00194
927	2731	-0.00194
927	2732	-0.001941
927	2733	-0.001941
927	2734	-0.001941
927	2735	-0.001941
927	2736	-0.001941
927	2737	-0.001941
927	2738	-0.001941
927	2739	-0.001911
927	2740	-0.001941
927	2741	-0.001941
927	2742	-0.001941
927	2743	-0.001897
927	2744	-0.001941
927	2745	-0.001941
927	2746	-0.001941
927	2747	-0.001941
927	2748	-0.001928
927	2749	-0.001941
927	2750	-0.00193
927	2751	-0.001923
927	2752	-0.00193
927	2753	-0.001933
927	2754	-0.001918
927	2755	-0.001931
927	2756	-0.001931
927	2757	-0.001917
927	2758	-0.001926
927	2759	-0.001931
927	2760	-0.001931
927	2761	-0.001931
927	2762	-0.001931
927	2763	-0.001914
927	2764	-0.001931
927	2765	-0.001931
927	2766	-0.001513
927	2767	-0.001931
927	2768	-0.001931
927	2769	-0.001905
927	2770	-0.001931
927	2771	-0.001931
927	2772	-0.000942
927	2773	-0.001931
927	2774	-0.001931
927	2775	-0.001906
927	2776	-0.001931
927	2777	-0.001931
927	2778	-0.001931
927	2779	-0.001931
927	2780	-0.001931
927	2781	-0.001931
927	2782	-0.001928
927	2783	-0.001928
927	2784	-0.001945
927	2785	-0.001928
927	2786	-0.001865
927	2787	-0.000974
927	2788	-0.001928
927	2789	-0.00194
927	2790	-0.001929
927	2791	-0.001923
927	2792	-0.001928
927	2793	-0.001928
927	2794	-0.001899
927	2795	-0.001929
927	2796	-0.00194
927	2797	-0.001928
927	2798	-0.001928
927	2799	-0.001945
927	2800	-0.001929
927	2801	-0.001928
927	2802	-0.001912
927	2803	-0.001928
927	2804	-0.001928
927	2805	-0.001942
927	2806	-0.0013
927	2807	-0.001933
927	2808	-0.00139
927	2809	-0.001469
927	2810	-0.001518
927	2811	-0.001481
927	2812	-0.001354
927	2813	-0.001518
927	2814	-0.001514
927	2815	-0.001518
927	2816	-0.001327
927	2817	-0.001478
927	2818	-0.001518
927	2819	-0.001382
927	2820	-0.001044
927	2821	-0.001495
927	2822	-0.001548
927	2823	-0.001498
927	2824	-0.001484
927	2825	-0.001541
927	2826	-0.001503
927	2827	0.000366
927	2828	0.000366
927	2829	-0.001543
927	2830	-0.001542
927	2831	-0.001928
927	2832	-0.001928
927	2833	-0.001928
927	2834	-0.001928
927	2835	-0.001906
927	2836	-0.001892
927	2837	-0.001861
927	2838	-0.001918
927	2839	-0.001928
927	2840	-0.001908
927	2841	-0.001928
927	2842	-0.001928
927	2843	-0.001928
927	2844	-0.001929
927	2845	-0.001928
927	2846	-0.001874
927	2847	-0.001928
927	2848	-0.001609
927	2849	-0.001878
927	2850	-0.001885
927	2851	-0.001939
927	2852	-0.001939
927	2853	-0.001912
927	2854	-0.001941
927	2855	-0.001941
927	2856	-0.001906
927	2857	-0.001652
927	2858	-0.001644
927	2859	-0.001182
927	2860	-0.001085
927	2861	-0.001172
927	2862	0.000104
927	2863	-0.001207
927	2864	-0.001206
927	2865	-0.001219
927	2866	-0.001206
927	2867	-0.001206
927	2868	-0.001207
927	2869	-0.001206
927	2870	-0.001159
927	2871	-0.000998
927	2872	-0.001195
927	2873	-0.001206
927	2874	-0.001205
927	2875	-0.001206
927	2876	-0.001205
927	2877	-0.001645
927	2878	-0.001944
927	2879	-0.001942
927	2880	-0.001859
927	2881	-0.001942
927	2882	-0.001923
927	2883	-0.001942
927	2884	-0.001942
927	2885	-0.001942
927	2886	-0.001942
927	2887	-0.001942
927	2888	-0.001942
927	2889	-0.001915
927	2890	-0.001942
927	2891	-0.001942
927	2892	-0.001945
927	2893	-0.001945
927	2894	-0.001945
927	2895	-0.001945
927	2896	-0.001945
927	2897	-0.001945
927	2898	-0.001947
927	2899	-0.001945
927	2900	-0.001945
927	2901	-0.001953
927	2902	-0.001945
927	2903	-0.001945
927	2904	-0.001927
927	2905	-0.001945
927	2906	-0.001945
927	2907	2e-06
927	2908	-0.001945
927	2909	-0.001945
927	2910	-0.001945
927	2911	-0.001945
927	2912	-0.001945
927	2913	-0.001945
927	2914	-0.001945
927	2915	-0.001945
927	2916	-0.001936
927	2917	-0.001936
927	2918	-0.001936
927	2919	-0.001903
927	2920	-0.001936
927	2921	-0.001936
927	2922	-0.001888
927	2923	-0.001936
927	2924	-0.001936
927	2925	-0.001936
927	2926	-0.001936
927	2927	-0.001922
927	2928	-0.001936
927	2929	-0.001936
927	2930	-0.001936
927	2931	-0.001936
927	2932	-0.001945
927	2933	-0.001925
927	2934	-0.00192
927	2935	-0.001937
927	2936	-0.001937
927	2937	-0.001886
927	2938	-0.001937
927	2939	-0.001937
927	2940	-0.001843
927	2941	-0.001033
927	2942	-0.001938
927	2943	-0.00193
927	2944	-0.000875
927	2945	-0.001938
927	2946	-0.001925
927	2947	-0.001938
927	2948	-0.000406
927	2949	-0.000402
927	2950	-0.000406
927	2951	-0.000406
927	2952	-0.000406
927	2953	-0.000418
927	2954	-0.000418
927	2955	-0.000418
927	2956	-0.000418
927	2957	-0.000418
927	2958	-0.000418
927	2959	-0.000427
927	2960	-0.000418
927	2961	-0.000418
927	2962	-0.000418
927	2963	-0.000418
927	2964	-0.000423
927	2965	-0.000418
927	2966	-0.000418
927	2967	-0.000418
927	2968	-0.000418
927	2969	-0.000418
927	2970	-0.000425
927	2971	-0.000418
927	2972	-0.000418
927	2973	-0.000415
927	2974	-0.000418
927	2975	-0.000418
927	2976	-0.000418
927	2977	-0.000418
927	2978	-0.000418
927	2979	-0.000418
927	2980	-0.000418
927	2981	-0.000418
927	2982	-0.000408
927	2983	-0.000418
927	2984	-0.000418
927	2985	-0.000414
927	2986	-0.000418
927	2987	-0.000417
927	2988	-0.000388
927	2989	-0.000434
927	2990	-0.000417
927	2991	-0.000432
927	2992	-0.000415
927	2993	-0.000419
927	2994	-0.000421
927	2995	-0.000419
927	2996	-0.000418
927	2997	-0.000418
927	2998	-0.000418
927	2999	-0.000418
927	3000	-0.000418
927	3001	-0.000418
927	3002	-0.000418
927	3003	-0.000354
927	3004	-0.000418
927	3005	-0.000418
927	3006	-0.000426
927	3007	-0.000418
927	3008	-0.000418
927	3009	-0.000418
927	3010	-0.000413
927	3011	-0.000418
927	3012	-0.000427
927	3013	-0.000415
927	3014	-0.000415
927	3015	-0.000395
927	3016	-0.000415
927	3017	-0.000403
927	3018	-0.000415
927	3019	-0.000415
927	3020	-0.000415
927	3021	-0.000413
927	3022	-0.000415
927	3023	-0.000415
927	3024	-0.000373
927	3025	-0.000415
927	3026	-0.000411
927	3027	-0.000415
927	3028	-0.000415
927	3029	-0.000415
927	3030	-0.000414
927	3031	-0.000415
927	3032	-0.000415
927	3033	-0.000414
927	3034	-0.000405
927	3035	-0.000415
927	3036	-0.000415
927	3037	-0.000415
927	3038	-0.000415
927	3039	-0.000408
927	3040	-0.000415
927	3041	-0.000415
927	3042	-0.000425
927	3043	-0.000397
927	3044	-0.000409
927	3045	-0.000409
927	3046	-0.000402
927	3047	-0.000409
927	3048	-0.000398
927	3049	-0.000409
927	3050	-0.000409
927	3051	-0.000409
927	3052	-0.000399
927	3053	-0.000409
927	3054	-0.000406
927	3055	-0.000408
927	3056	-0.000408
927	3057	-0.000398
927	3058	-0.000452
927	3059	-0.000381
927	3060	0.000366
927	3061	-0.000408
927	3062	-0.000409
927	3063	-0.000376
927	3064	-0.000408
927	3065	-0.000408
927	3066	-0.000396
927	3067	-0.000407
927	3068	-0.000408
927	3069	-0.000399
927	3070	-0.000407
927	3071	-0.000408
927	3072	-0.000408
927	3073	-0.000407
927	3074	-0.000407
927	3075	-0.000382
927	3076	-0.000424
927	3077	-0.000409
927	3078	-0.000353
927	3079	-0.000409
927	3080	-0.000381
927	3081	-0.000409
927	3082	-0.000409
927	3083	-0.000409
927	3084	-0.000409
927	3085	-0.000409
927	3086	-0.000409
927	3087	-0.000409
927	3088	-0.000409
927	3089	-0.000409
927	3090	-0.000409
927	3091	-0.000409
927	3092	-0.000409
927	3093	-0.000409
927	3094	-0.000409
927	3095	-0.000409
927	3096	-0.000409
927	3097	-0.000409
927	3098	-0.000409
927	3099	-0.000421
927	3100	-0.000419
927	3101	-0.000421
927	3102	-0.000421
927	3103	0.000374
927	3104	0.000374
927	3105	0.000374
927	3106	0.000374
927	3107	0.000374
927	3108	0.000373
927	3109	0.000374
927	3110	0.000374
927	3111	0.000377
927	3112	0.000374
927	3113	0.000374
927	3114	0.000374
927	3115	0.000374
927	3116	0.000374
927	3117	0.000373
927	3118	0.000381
927	3119	0.000374
927	3120	0.000375
927	3121	0.000374
927	3122	0.000373
927	3123	0.000365
927	3124	0.000398
927	3125	0.000374
927	3126	0.000379
927	3127	0.000374
927	3128	0.000374
927	3129	0.000374
927	3130	0.000374
927	3131	0.000374
927	3132	0.000379
927	3133	0.000374
927	3134	0.000365
927	3135	0.000384
927	3136	0.000374
927	3137	0.000374
927	3138	0.000359
927	3139	0.000374
927	3140	0.000377
927	3141	0.000368
927	3142	0.000374
927	3143	0.000374
927	3144	0.00038
927	3145	0.000373
927	3146	0.000374
927	3147	0.00038
927	3148	0.000374
927	3149	0.000374
927	3150	0.000374
927	3151	0.000374
927	3152	0.000374
927	3153	0.000398
927	3154	0.000374
927	3155	0.000374
927	3156	0.000382
927	3157	0.000374
927	3158	0.000374
927	3159	0.000378
927	3160	0.000374
927	3161	0.000374
927	3162	0.000398
927	3163	0.000375
927	3164	0.000375
927	3165	0.000376
927	3166	0.000359
927	3167	0.000369
927	3168	0.000372
927	3169	0.000359
927	3170	0.000359
927	3171	0.000359
927	3172	0.000361
927	3173	0.000359
927	3174	0.000359
927	3175	0.000359
927	3176	0.000359
927	3177	0.000359
927	3178	0.000356
927	3179	0.000359
927	3180	0.000369
927	3181	0.000361
927	3182	0.000359
927	3183	0.000369
927	3184	0.000359
927	3185	0.000359
927	3186	0.000403
927	3187	0.000359
927	3188	0.000359
927	3189	0.000354
927	3190	0.000359
927	3191	0.000359
927	3192	0.000359
927	3193	0.000359
927	3194	0.000389
927	3195	0.000372
927	3196	0.000359
927	3197	0.000359
927	3198	0.000359
927	3199	0.000359
927	3200	0.000369
927	3201	0.000358
927	3202	0.000401
927	3203	0.000391
927	3204	0.000389
927	3205	0.000393
927	3206	0.000391
927	3207	0.000397
927	3208	0.000394
927	3209	0.00042
927	3210	0.000391
927	3211	0.000367
927	3212	0.000399
927	3213	0.000389
927	3214	0.000373
927	3215	0.000383
927	3216	0.000383
927	3217	0.000383
927	3218	0.000407
927	3219	0.000407
927	3220	0.000385
927	3221	0.000386
927	3222	0.000386
927	3223	0.000383
927	3224	0.000383
927	3225	0.000395
927	3226	0.000383
927	3227	0.000389
927	3228	0.000374
927	3229	0.000383
927	3230	0.000383
927	3231	0.000403
927	3232	0.000383
927	3233	0.000392
927	3234	0.000385
927	3235	0.000388
927	3236	0.000383
927	3237	0.000386
927	3238	0.000383
927	3239	0.000383
927	3240	0.000383
927	3241	0.000386
927	3242	0.000383
927	3243	0.000383
927	3244	0.000383
927	3245	0.000383
927	3246	0.000385
927	3247	0.000383
927	3248	0.000383
927	3249	0.000393
927	3250	0.000379
927	3251	0.000407
927	3252	0.000379
927	3253	0.000406
927	3254	0.000399
927	3255	0.000373
927	3256	0.000383
927	3257	0.000383
927	3258	0.000385
927	3259	0.000405
927	3260	0.000383
927	3261	0.000379
927	3262	0.00037
927	3263	0.000383
927	3264	0.000383
927	3265	0.000383
927	3266	0.000383
927	3267	0.000383
927	3268	0.000383
927	3269	0.000383
927	3270	0.000383
927	3271	0.000383
927	3272	0.000386
927	3273	0.000383
927	3274	0.000383
927	3275	0.000383
927	3276	0.000425
927	3277	0.000383
927	3278	0.000383
927	3279	0.000383
927	3280	0.000387
927	3281	0.000383
927	3282	0.000403
927	3283	0.000365
927	3284	0.000383
927	3285	0.000383
927	3286	0.000383
927	3287	0.000386
927	3288	0.000387
927	3289	0.000383
927	3290	0.000383
927	3291	0.000383
927	3292	0.000382
927	3293	0.000383
927	3294	0.000378
927	3295	0.000383
927	3296	0.000384
927	3297	0.000383
927	3298	0.000383
927	3299	0.000391
927	3300	0.000392
927	3301	0.000381
927	3302	0.0004
927	3303	0.000393
927	3304	0.000383
927	3305	0.000378
927	3306	0.000383
927	3307	0.000383
927	3308	0.000383
927	3309	0.000383
927	3310	0.000358
927	3311	0.000383
927	3312	0.000385
927	3313	0.000383
927	3314	0.000383
927	3315	0.000383
927	3316	0.000383
927	3317	0.000383
927	3318	0.000383
927	3319	0.000383
927	3320	0.000385
927	3321	0.000382
927	3322	0.000385
927	3323	0.000384
927	3324	0.000383
927	3325	0.00039
927	3326	0.000383
927	3327	0.000383
927	3328	0.000383
927	3329	0.000383
927	3330	0.000387
927	3331	0.000378
927	3332	0.000392
927	3333	0.000398
927	3334	0.000392
927	3335	0.00039
927	3336	0.000383
927	3337	0.000383
927	3338	0.00039
927	3339	0.000375
927	3340	0.000367
927	3341	0.000385
927	3342	0.000399
927	3343	0.000383
927	3344	0.000383
927	3345	0.000383
927	3346	0.000383
927	3347	0.00038
927	3348	0.000406
927	3349	0.000383
927	3350	0.000382
927	3351	0.000383
927	3352	-0.001115
927	3353	0.000387
927	3354	0.000383
927	3355	0.000383
927	3356	0.000383
927	3357	0.000392
927	3358	0.000383
927	3359	0.000378
927	3360	0.000391
927	3361	0.000385
927	3362	0.000383
927	3363	0.000383
927	3364	0.00041
927	3365	0.000393
927	3366	0.000407
927	3367	0.000366
927	3368	0.000366
927	3369	0.000366
927	3370	0.000387
927	3371	0.000366
927	3372	0.000368
927	3373	0.000377
927	3374	0.000366
927	3375	0.000353
927	3376	0.000366
927	3377	0.000366
927	3378	0.000366
927	3379	0.000366
927	3380	0.000348
927	3381	0.000366
927	3382	0.000358
927	3383	0.000366
927	3384	0.000366
927	3385	0.000387
927	3386	0.000366
927	3387	0.000363
927	3388	0.000348
927	3389	0.000366
927	3390	0.000348
927	3391	0.000366
927	3392	0.000366
927	3393	0.000366
927	3394	0.000362
927	3395	0.000354
927	3396	0.000366
927	3397	0.000369
927	3398	0.000366
927	3399	0.000372
927	3400	0.000378
927	3401	0.000366
927	3402	0.000374
927	3403	0.000366
927	3404	0.000366
927	3405	0.000366
927	3406	0.000388
927	3407	0.000368
927	3408	0.000366
927	3409	0.000367
927	3410	0.000366
927	3411	0.000366
927	3412	0.000366
927	3413	0.000352
927	3414	0.00036
927	3415	0.000389
927	3416	0.000352
927	3417	0.000348
927	3418	0.000356
927	3419	0.000352
927	3420	0.000401
927	3421	0.000352
927	3422	0.000374
927	3423	0.000352
927	3424	0.000355
927	3425	0.00038
927	3426	0.00138
927	3427	0.001024
927	3428	0.002211
927	3429	0.001386
927	3430	0.002261
927	3431	0.002223
927	3432	0.002233
927	3433	0.002219
927	3434	0.00222
927	3435	0.00222
927	3436	0.002238
927	3437	0.002224
927	3438	0.003245
927	3439	0.00222
927	3440	0.002225
927	3441	0.001263
927	3442	0.00222
927	3443	0.00222
927	3444	0.001659
927	3445	0.00222
927	3446	0.00222
927	3447	0.002233
927	3448	0.00222
927	3449	0.00222
927	3450	0.00217
927	3451	0.00222
927	3452	0.00222
927	3453	0.0022
927	3454	0.00222
927	3455	0.00222
927	3456	0.00222
927	3457	0.00242
927	3458	0.00222
927	3459	0.002212
927	3460	0.00222
927	3461	0.00222
927	3462	0.002228
927	3463	0.002199
927	3464	0.002219
927	3465	0.002219
927	3466	0.00222
927	3467	0.00222
927	3468	0.00222
927	3469	0.00222
927	3470	0.00222
927	3471	0.00222
927	3472	0.00222
927	3473	0.00222
927	3474	0.002213
927	3475	0.002198
927	3476	0.002213
927	3477	0.002205
927	3478	0.00222
927	3479	0.00222
927	3480	0.00222
927	3481	0.002218
927	3482	0.00222
927	3483	0.002225
927	3484	0.001317
927	3485	0.0021
927	3486	0.000594
927	3487	0.002323
927	3488	0.000394
927	3489	0.000375
927	3490	0.000415
927	3491	0.000397
927	3492	0.000378
927	3493	0.000413
927	3494	0.000389
927	3495	0.000393
927	3496	0.002158
927	3497	0.002139
927	3498	0.002139
927	3499	0.002138
927	3500	0.002215
927	3501	0.002139
927	3502	0.002139
927	3503	0.001771
927	3504	0.001782
927	3505	0.00182
927	3506	0.001806
927	3507	0.000981
927	3508	0.001054
927	3509	0.000842
927	3510	0.000893
927	3511	0.000979
927	3512	0.001019
927	3513	0.000708
927	3514	0.000839
927	3515	0.000976
927	3516	0.000874
927	3517	0.00099
927	3518	0.000986
927	3519	0.001101
927	3520	0.001111
927	3521	0.001031
927	3522	0.00111
927	3523	0.001108
927	3524	0.001109
927	3525	0.001133
927	3526	0.000705
927	3527	0.001108
927	3528	0.001126
927	3529	0.000928
927	3530	0.001108
927	3531	0.000977
927	3532	0.001108
927	3533	0.001106
927	3534	0.00074
927	3535	0.000875
927	3536	0.001106
927	3537	0.001106
927	3538	0.001116
927	3539	0.001106
927	3540	0.001106
927	3541	0.001083
927	3542	0.001087
927	3543	0.000866
927	3544	0.001132
927	3545	0.001106
927	3546	0.00113
927	3547	0.001126
927	3548	0.001107
927	3549	0.001035
927	3550	0.001089
927	3551	0.001107
927	3552	0.001109
927	3553	0.001108
927	3554	0.001108
927	3555	0.000994
927	3556	0.000864
927	3557	0.001107
927	3558	0.001154
927	3559	0.001136
927	3560	0.001228
927	3561	0.000994
927	3562	0.001106
927	3563	0.001038
927	3564	0.001108
927	3565	0.001019
927	3566	0.001112
927	3567	0.001114
927	3568	0.001112
927	3569	0.001112
927	3570	0.00114
927	3571	0.001114
927	3572	0.001114
927	3573	0.001182
927	3574	0.001105
927	3575	0.001103
927	3576	0.001107
927	3577	0.000911
927	3578	0.001105
927	3579	0.001105
927	3580	0.001103
927	3581	0.001101
927	3582	0.000854
927	3583	0.00088
927	3584	0.001104
927	3585	0.001059
927	3586	0.001102
927	3587	0.001102
927	3588	0.001105
927	3589	0.001109
927	3590	0.001108
927	3591	0.001007
927	3592	0.001116
927	3593	0.00111
927	3594	0.001139
927	3595	0.000561
927	3596	0.001112
927	3597	0.000652
927	3598	0.001091
927	3599	0.001109
927	3600	0.000835
927	3601	0.000693
927	3602	0.001179
927	3603	0.001087
927	3604	0.000899
927	3605	0.001101
927	3606	0.000988
927	3607	0.001117
927	3608	0.001109
927	3609	0.000941
927	3610	0.001053
927	3611	0.001053
927	3612	0.001054
927	3613	0.001054
927	3614	0.000399
927	3615	0.001096
927	3616	0.001054
927	3617	0.001056
927	3618	0.001011
927	3619	0.001055
927	3620	0.001054
927	3621	0.001012
927	3622	0.00108
927	3623	0.001053
927	3624	0.00065
927	3625	0.001065
927	3626	0.001055
927	3627	0.000954
927	3628	0.001051
927	3629	0.001059
927	3630	0.00106
927	3631	0.001115
927	3632	0.001117
927	3633	0.001138
927	3634	0.001116
927	3635	0.001116
927	3636	0.001117
927	3637	0.001117
927	3638	0.001116
927	3639	0.001034
927	3640	0.000366
927	3641	0.001115
927	3642	0.001115
927	3643	0.001116
927	3644	0.001116
927	3645	0.000684
927	3646	0.001135
927	3647	0.000926
927	3648	0.001118
927	3649	0.001116
927	3650	0.001116
927	3651	0.001116
927	3652	0.001148
927	3653	0.001115
927	3654	0.001055
927	3655	0.000743
927	3656	0.001061
927	3657	0.0011
927	3658	0.001115
927	3659	0.001116
927	3660	0.001126
927	3661	0.001118
927	3662	0.000962
927	3663	0.001118
927	3664	0.001099
927	3665	0.001119
927	3666	0.001125
927	3667	0.001035
927	3668	0.001119
927	3669	0.001123
927	3670	0.001117
927	3671	0.00112
927	3672	0.000499
927	3673	0.000739
927	3674	0.001115
927	3675	0.001103
927	3676	0.001101
927	3677	0.000312
927	3678	0.000304
927	3679	0.000312
927	3680	0.000312
927	3681	0.000316
927	3682	0.000322
927	3683	0.000312
927	3684	0.000313
927	3685	0.000322
927	3686	0.000336
927	3687	0.000318
927	3688	0.000315
927	3689	0.000312
927	3690	0.000306
927	3691	0.000312
927	3692	0.000313
927	3693	0.000304
927	3694	0.000326
927	3695	0.000312
927	3696	0.000311
927	3697	0.000338
927	3698	0.000312
927	3699	0.000304
927	3700	0.000296
927	3701	0.000312
927	3702	0.000312
927	3703	0.000312
927	3704	0.000322
927	3705	0.000315
927	3706	0.000315
927	3707	0.000328
927	3708	0.000315
927	3709	0.000315
927	3710	0.000317
927	3711	0.00035
927	3712	0.000315
927	3713	0.000312
927	3714	0.00034
927	3715	0.000337
927	3716	0.000324
927	3717	0.000327
927	3718	0.000305
927	3719	0.000315
927	3720	0.000315
927	3721	0.000315
927	3722	0.000319
927	3723	0.000314
927	3724	0.000291
927	3725	0.00029
927	3726	0.00029
927	3727	0.00029
927	3728	0.000301
927	3729	0.000302
927	3730	0.000318
927	3731	0.000312
927	3732	0.000313
927	3733	0.000309
927	3734	0.000309
927	3735	0.000313
927	3736	0.000309
927	3737	0.000309
927	3738	0.000311
927	3739	0.00032
927	3740	0.000322
927	3741	0.000327
927	3742	0.000303
927	3743	0.000298
927	3744	0.000324
927	3745	0.000322
927	3746	0.000374
927	3747	0.000384
927	3748	0.000361
927	3749	0.000373
927	3750	0.000369
927	3751	0.000366
927	3752	0.000379
927	3753	0.000399
927	3754	0.000371
927	3755	0.000382
927	3756	0.000372
927	3757	0.000369
927	3758	0.00038
927	3759	0.000369
927	3760	0.000369
927	3761	0.000373
927	3762	0.000373
927	3763	0.000369
927	3764	0.000356
927	3765	0.000367
927	3766	0.000369
927	3767	0.000369
927	3768	0.00037
927	3769	0.00037
927	3770	0.00037
927	3771	0.000368
927	3772	0.000362
927	3773	0.000373
927	3774	0.000373
927	3775	0.000376
927	3776	0.000373
927	3777	0.000387
927	3778	0.000388
927	3779	0.000373
927	3780	0.000374
927	3781	0.000373
927	3782	0.00038
927	3783	0.000379
927	3784	0.000364
927	3785	0.000371
927	3786	0.000369
927	3787	0.000359
927	3788	0.000396
927	3789	0.000371
927	3790	0.000402
927	3791	0.000371
927	3792	0.000376
927	3793	0.000381
927	3794	0.00038
927	3795	0.000363
927	3796	0.000368
927	3797	0.000371
927	3798	0.00038
927	3799	0.000371
927	3800	0.000371
927	3801	0.000371
927	3802	0.000373
927	3803	0.000371
927	3804	0.000375
927	3805	0.000371
927	3806	0.000371
927	3807	0.000371
927	3808	0.000371
927	3809	0.000371
927	3810	0.000371
927	3811	0.000371
927	3812	0.000371
927	3813	0.000371
927	3814	0.000371
927	3815	0.000371
927	3816	0.000377
927	3817	0.000372
927	3818	0.000354
927	3819	0.000366
927	3820	0.000366
927	3821	0.000382
927	3822	0.000373
928	929	0.002053
928	930	0.002002
928	931	0.001995
928	932	0.001988
928	933	0.001955
928	934	0.001956
928	935	0.001945
928	936	0.002094
928	937	0.001945
928	938	0.001889
928	939	0.001904
928	940	0.001911
928	941	0.001911
928	942	0.001911
928	943	0.001915
928	944	0.000727
928	945	0.00072
928	946	0.000691
928	947	0.000672
928	948	0.000659
928	949	0.000638
928	950	0.000613
928	951	0.000623
928	952	0.000631
928	953	0.00061
928	954	0.000373
928	955	0.000604
928	956	0.00061
928	957	0.000617
928	958	0.000622
928	959	0.000373
928	960	0.000564
928	961	0.000612
928	962	0.000636
928	963	0.000607
928	964	0.000635
928	965	0.000639
928	966	0.000629
928	967	0.000654
928	968	0.000622
928	969	0.000615
928	970	0.000613
928	971	0.000595
928	972	0.000594
928	973	0.000594
928	974	0.000594
928	975	0.000594
928	976	0.000574
928	977	0.000559
928	978	0.000557
928	979	0.000572
928	980	0.000567
928	981	0.00056
928	982	0.000532
928	983	0.000532
928	984	0.000532
928	985	0.000533
928	986	0.000534
928	987	0.00041
928	988	0.00043
928	989	0.000426
928	990	0.000421
928	991	0.000424
928	992	0.000425
928	993	0.000423
928	994	0.000424
928	995	0.000424
928	996	0.000411
928	997	0.000411
928	998	0.000412
928	999	0.000411
928	1000	0.000416
928	1001	0.000421
928	1002	0.000443
928	1003	0.000372
928	1004	0.000381
928	1005	0.000397
928	1006	0.00038
928	1007	0.00038
928	1008	0.000397
928	1009	0.00039
928	1010	0.000389
928	1011	0.000383
928	1012	0.000389
928	1013	0.000389
928	1014	0.000402
928	1015	-0.000263
928	1016	0.001108
928	1017	0.000385
928	1018	0.000384
928	1019	0.000378
928	1020	0.000378
928	1021	0.000385
928	1022	0.000385
928	1023	0.000385
928	1024	0.000386
928	1025	0.000386
928	1026	0.000388
928	1027	0.000386
928	1028	0.000389
928	1029	0.000391
928	1030	0.000388
928	1031	0.000376
928	1032	0.000389
928	1033	0.000376
928	1034	0.000376
928	1035	0.000416
928	1036	0.000401
928	1037	-0.000177
928	1038	0.000408
928	1039	0.000381
928	1040	0.000381
928	1041	0.000372
928	1042	0.000371
928	1043	0.000369
928	1044	0.000444
928	1045	0.000403
928	1046	0.000404
928	1047	0.000417
928	1048	0.000417
928	1049	0.000429
928	1050	0.000431
928	1051	0.000421
928	1052	0.000431
928	1053	0.000422
928	1054	0.000424
928	1055	0.00043
928	1056	0.000438
928	1057	0.000426
928	1058	0.000426
928	1059	8.1e-05
928	1060	7.1e-05
928	1061	0.000108
928	1062	7.9e-05
928	1063	7.1e-05
928	1064	7.1e-05
928	1065	7.9e-05
928	1066	7.1e-05
928	1067	9.1e-05
928	1068	9.4e-05
928	1069	7.4e-05
928	1070	6e-05
928	1071	7.7e-05
928	1072	6.6e-05
928	1073	5.7e-05
928	1074	5.6e-05
928	1075	6e-05
928	1076	6.7e-05
928	1077	6.9e-05
928	1078	7.1e-05
928	1079	7.1e-05
928	1080	7.6e-05
928	1081	7.1e-05
928	1082	7.1e-05
928	1083	5.7e-05
928	1084	8.2e-05
928	1085	5.9e-05
928	1086	5.8e-05
928	1087	6.5e-05
928	1088	6.1e-05
928	1089	0.000373
928	1090	7.1e-05
928	1091	5.8e-05
928	1092	7.2e-05
928	1093	5.7e-05
928	1094	5.3e-05
928	1095	5.3e-05
928	1096	5.2e-05
928	1097	4.9e-05
928	1098	4.8e-05
928	1099	0.000373
928	1100	4.8e-05
928	1101	7.7e-05
928	1102	-0.001391
928	1103	5.3e-05
928	1104	4.2e-05
928	1105	4.1e-05
928	1106	4.3e-05
928	1107	5e-05
928	1108	4.3e-05
928	1109	4.3e-05
928	1110	5.7e-05
928	1111	-0.001318
928	1112	0.00026
928	1113	3.4e-05
928	1114	4.6e-05
928	1115	5.2e-05
928	1116	3.5e-05
928	1117	0.000286
928	1118	5.3e-05
928	1119	4.4e-05
928	1120	4.5e-05
928	1121	4.4e-05
928	1122	5.4e-05
928	1123	5.1e-05
928	1124	0.000267
928	1125	5.5e-05
928	1126	0.000637
928	1127	4.8e-05
928	1128	4.4e-05
928	1129	5.1e-05
928	1130	5.1e-05
928	1131	5.1e-05
928	1132	5.3e-05
928	1133	7.8e-05
928	1134	5.7e-05
928	1135	4.6e-05
928	1136	4.6e-05
928	1137	4.7e-05
928	1138	5e-05
928	1139	5.1e-05
928	1140	5.1e-05
928	1141	5.1e-05
928	1142	5.2e-05
928	1143	5.2e-05
928	1144	5.1e-05
928	1145	5.1e-05
928	1146	0.000121
928	1147	5.4e-05
928	1148	5.4e-05
928	1149	5.4e-05
928	1150	7.8e-05
928	1151	6.5e-05
928	1152	5.6e-05
928	1153	5.6e-05
928	1154	9.1e-05
928	1155	7e-05
928	1156	6e-05
928	1157	6e-05
928	1158	8.4e-05
928	1159	5.9e-05
928	1160	5.9e-05
928	1161	5.9e-05
928	1162	5.6e-05
928	1163	5.6e-05
928	1164	4.9e-05
928	1165	5.3e-05
928	1166	7.5e-05
928	1167	6.3e-05
928	1168	5e-05
928	1169	5e-05
928	1170	4.4e-05
928	1171	4.2e-05
928	1172	4.2e-05
928	1173	4.2e-05
928	1174	4.2e-05
928	1175	5.9e-05
928	1176	6e-05
928	1177	6e-05
928	1178	5.5e-05
928	1179	6.1e-05
928	1180	6.2e-05
928	1181	6.6e-05
928	1182	6.5e-05
928	1183	6.5e-05
928	1184	6.5e-05
928	1185	6.4e-05
928	1186	6.8e-05
928	1187	6.8e-05
928	1188	6.8e-05
928	1189	7.3e-05
928	1190	7e-05
928	1191	7.3e-05
928	1192	9.2e-05
928	1193	0.000129
928	1194	0.000133
928	1195	0.00013
928	1196	0.000131
928	1197	0.000121
928	1198	0.000121
928	1199	0.000132
928	1200	0.00013
928	1201	0.000139
928	1202	0.000139
928	1203	0.000164
928	1204	0.000139
928	1205	0.000139
928	1206	0.000138
928	1207	0.000138
928	1208	0.000147
928	1209	0.000138
928	1210	0.000134
928	1211	0.000133
928	1212	0.000137
928	1213	0.000665
928	1214	0.000136
928	1215	0.000132
928	1216	0.000105
928	1217	0.000109
928	1218	0.000136
928	1219	0.000128
928	1220	0.000131
928	1221	0.000135
928	1222	0.000173
928	1223	0.000171
928	1224	5.9e-05
928	1225	0.000159
928	1226	0.000159
928	1227	0.000159
928	1228	0.000158
928	1229	0.000155
928	1230	-0.000204
928	1231	0.000159
928	1232	0.000178
928	1233	0.000161
928	1234	0.000169
928	1235	0.000172
928	1236	0.000196
928	1237	0.000171
928	1238	0.000167
928	1239	0.000186
928	1240	0.000373
928	1241	0.000169
928	1242	0.000169
928	1243	0.000168
928	1244	0.000169
928	1245	0.000175
928	1246	0.000167
928	1247	0.000169
928	1248	0.000171
928	1249	0.000177
928	1250	0.000194
928	1251	0.000366
928	1252	0.000175
928	1253	0.000173
928	1254	0.000196
928	1255	0.000169
928	1256	0.00017
928	1257	0.000163
928	1258	0.000167
928	1259	0.000161
928	1260	0.000165
928	1261	0.000165
928	1262	0.000158
928	1263	0.000169
928	1264	0.000137
928	1265	0.000131
928	1266	0.00015
928	1267	0.000154
928	1268	0.000154
928	1269	0.000157
928	1270	0.000152
928	1271	0.000152
928	1272	0.000162
928	1273	0.000167
928	1274	0.000161
928	1275	0.000161
928	1276	0.00016
928	1277	0.000154
928	1278	0.000171
928	1279	0.000163
928	1280	0.000163
928	1281	0.000174
928	1282	0.000171
928	1283	0.000186
928	1284	0.000173
928	1285	0.000177
928	1286	0.000186
928	1287	0.000186
928	1288	0.000186
928	1289	0.000186
928	1290	0.000186
928	1291	0.000191
928	1292	0.000191
928	1293	-0.000329
928	1294	0.000191
928	1295	0.000183
928	1296	0.000209
928	1297	0.000213
928	1298	0.000181
928	1299	0.000173
928	1300	0.000169
928	1301	0.000171
928	1302	0.00017
928	1303	0.000178
928	1304	0.000168
928	1305	0.000168
928	1306	0.000177
928	1307	0.000177
928	1308	0.000178
928	1309	0.00018
928	1310	0.000175
928	1311	0.000167
928	1312	0.000159
928	1313	0.000158
928	1314	0.000162
928	1315	0.000157
928	1316	0.000117
928	1317	0.000112
928	1318	0.000117
928	1319	0.000117
928	1320	0.000509
928	1321	0.000123
928	1322	0.000108
928	1323	0.000103
928	1324	0.000108
928	1325	0.000105
928	1326	0.000104
928	1327	0.0001
928	1328	9.5e-05
928	1329	9.9e-05
928	1330	9.2e-05
928	1331	-0.000833
928	1332	0.000115
928	1333	-0.001089
928	1334	-0.000866
928	1335	9.2e-05
928	1336	-0.001388
928	1337	0.000104
928	1338	9.5e-05
928	1339	9.5e-05
928	1340	9.5e-05
928	1341	9.1e-05
928	1342	9.8e-05
928	1343	0.000101
928	1344	9.7e-05
928	1345	0.000133
928	1346	0.000114
928	1347	0.0001
928	1348	8.7e-05
928	1349	8.3e-05
928	1350	9.2e-05
928	1351	8.7e-05
928	1352	9.6e-05
928	1353	9e-05
928	1354	8.6e-05
928	1355	0.001109
928	1356	9.9e-05
928	1357	9.3e-05
928	1358	9.9e-05
928	1359	0.000106
928	1360	9.5e-05
928	1361	0.000105
928	1362	0.000137
928	1363	0.000136
928	1364	0.000137
928	1365	0.000146
928	1366	0.000136
928	1367	0.000137
928	1368	0.000165
928	1369	0.000142
928	1370	0.000141
928	1371	0.000138
928	1372	0.000143
928	1373	0.000143
928	1374	0.000153
928	1375	0.000143
928	1376	0.00014
928	1377	0.000134
928	1378	0.000115
928	1379	0.000111
928	1380	-0.001365
928	1381	0.00013
928	1382	0.000136
928	1383	0.000152
928	1384	0.000157
928	1385	0.000126
928	1386	0.000128
928	1387	0.000129
928	1388	0.000137
928	1389	0.000143
928	1390	0.000147
928	1391	0.000145
928	1392	0.000136
928	1393	0.000141
928	1394	0.000142
928	1395	0.000141
928	1396	0.000121
928	1397	0.000129
928	1398	0.000133
928	1399	0.000131
928	1400	0.00013
928	1401	0.000144
928	1402	0.000149
928	1403	0.000141
928	1404	0.000131
928	1405	0.000135
928	1406	0.000132
928	1407	0.000137
928	1408	0.000133
928	1409	0.000154
928	1410	0.000126
928	1411	0.000147
928	1412	0.000131
928	1413	0.000135
928	1414	0.000135
928	1415	0.000137
928	1416	0.000135
928	1417	0.000135
928	1418	0.000123
928	1419	8.7e-05
928	1420	8e-05
928	1421	8e-05
928	1422	8.2e-05
928	1423	7.9e-05
928	1424	0.000111
928	1425	9.3e-05
928	1426	9.7e-05
928	1427	9.1e-05
928	1428	8.8e-05
928	1429	7.2e-05
928	1430	0.000227
928	1431	0.00011
928	1432	8.4e-05
928	1433	0.00052
928	1434	8.7e-05
928	1435	8.3e-05
928	1436	0.00011
928	1437	8.4e-05
928	1438	8.7e-05
928	1439	8.7e-05
928	1440	8.3e-05
928	1441	7.4e-05
928	1442	8e-05
928	1443	8.4e-05
928	1444	8.6e-05
928	1445	7.2e-05
928	1446	9.3e-05
928	1447	0.000115
928	1448	7e-05
928	1449	8.6e-05
928	1450	1.7e-05
928	1451	7.3e-05
928	1452	0.000155
928	1453	0.0001
928	1454	0.000102
928	1455	0.000102
928	1456	0.000699
928	1457	-0.000431
928	1458	0.0001
928	1459	0.000105
928	1460	9.8e-05
928	1461	0.000103
928	1462	0.000101
928	1463	0.000101
928	1464	0.0001
928	1465	0.000101
928	1466	0.000102
928	1467	0.000124
928	1468	0.000122
928	1469	-0.000989
928	1470	0.000128
928	1471	0.00011
928	1472	0.0001
928	1473	0.000134
928	1474	0.000103
928	1475	0.000103
928	1476	0.000108
928	1477	0.000105
928	1478	-0.001531
928	1479	0.000113
928	1480	0.000109
928	1481	9.4e-05
928	1482	0.000118
928	1483	0.000109
928	1484	0.000113
928	1485	0.000108
928	1486	-0.001326
928	1487	0.000117
928	1488	0.000119
928	1489	0.000122
928	1490	0.000126
928	1491	0.000127
928	1492	0.000118
928	1493	3.8e-05
928	1494	0.00011
928	1495	0.000119
928	1496	0.000109
928	1497	8.7e-05
928	1498	0.0001
928	1499	0.00011
928	1500	0.000112
928	1501	0.000628
928	1502	0.000107
928	1503	0.000101
928	1504	9.8e-05
928	1505	9.8e-05
928	1506	9.5e-05
928	1507	0.00012
928	1508	8.1e-05
928	1509	8.8e-05
928	1510	8.9e-05
928	1511	8.9e-05
928	1512	8.9e-05
928	1513	5e-05
928	1514	9.6e-05
928	1515	0.000105
928	1516	8.8e-05
928	1517	9.1e-05
928	1518	0.000101
928	1519	0.000102
928	1520	0.000102
928	1521	0.000107
928	1522	0.000107
928	1523	0.000103
928	1524	0.000114
928	1525	0.000101
928	1526	0.000101
928	1527	0.000107
928	1528	0.000107
928	1529	0.000114
928	1530	0.000117
928	1531	0.000134
928	1532	0.000102
928	1533	0.000102
928	1534	0.000102
928	1535	0.000108
928	1536	0.000112
928	1537	9.8e-05
928	1538	0.00011
928	1539	0.00011
928	1540	0.000107
928	1541	0.000107
928	1542	0.000114
928	1543	0.000111
928	1544	0.000115
928	1545	0.000115
928	1546	0.000111
928	1547	0.000111
928	1548	0.000111
928	1549	0.000111
928	1550	0.000111
928	1551	0.000111
928	1552	0.000134
928	1553	0.000107
928	1554	9.5e-05
928	1555	0.000132
928	1556	0.000109
928	1557	0.000108
928	1558	0.000121
928	1559	0.000116
928	1560	0.000117
928	1561	0.000126
928	1562	0.000119
928	1563	0.000115
928	1564	0.000118
928	1565	0.000104
928	1566	0.000102
928	1567	0.000107
928	1568	0.000105
928	1569	0.000102
928	1570	0.000105
928	1571	0.000104
928	1572	8.2e-05
928	1573	0.000126
928	1574	0.000129
928	1575	0.000136
928	1576	0.000231
928	1577	0.000234
928	1578	0.000257
928	1579	0.000261
928	1580	0.000261
928	1581	0.000261
928	1582	0.000268
928	1583	0.000252
928	1584	0.000265
928	1585	0.000267
928	1586	0.000271
928	1587	0.000267
928	1588	0.000267
928	1589	0.000385
928	1590	0.000385
928	1591	0.000385
928	1592	0.000384
928	1593	0.000386
928	1594	0.000384
928	1595	0.000384
928	1596	0.000394
928	1597	0.000382
928	1598	0.000382
928	1599	0.000382
928	1600	0.000384
928	1601	0.000382
928	1602	0.000382
928	1603	0.000382
928	1604	0.000382
928	1605	0.000382
928	1606	0.000382
928	1607	0.000382
928	1608	0.000386
928	1609	0.000382
928	1610	0.000431
928	1611	0.000382
928	1612	0.000382
928	1613	0.000382
928	1614	0.000388
928	1615	0.000382
928	1616	0.000382
928	1617	0.000386
928	1618	0.000382
928	1619	0.000382
928	1620	0.000388
928	1621	0.000382
928	1622	0.000382
928	1623	0.000394
928	1624	0.000383
928	1625	0.000383
928	1626	0.00039
928	1627	0.000383
928	1628	0.000383
928	1629	0.00039
928	1630	0.000383
928	1631	0.000383
928	1632	0.000384
928	1633	0.000383
928	1634	0.000383
928	1635	0.000387
928	1636	0.000383
928	1637	0.000383
928	1638	0.000383
928	1639	0.000383
928	1640	-0.001952
928	1641	0.000388
928	1642	0.000382
928	1643	0.000382
928	1644	0.000382
928	1645	0.000404
928	1646	0.000364
928	1647	0.000382
928	1648	0.000382
928	1649	0.000382
928	1650	0.000382
928	1651	0.000383
928	1652	0.000383
928	1653	0.000383
928	1654	0.000379
928	1655	0.000383
928	1656	0.000383
928	1657	0.000383
928	1658	0.000392
928	1659	0.000383
928	1660	0.00043
928	1661	0.000361
928	1662	0.000385
928	1663	0.000383
928	1664	0.000383
928	1665	0.000393
928	1666	0.000383
928	1667	0.000407
928	1668	0.000385
928	1669	0.000383
928	1670	0.000383
928	1671	0.000373
928	1672	0.000373
928	1673	0.000373
928	1674	0.000377
928	1675	0.000373
928	1676	0.000373
928	1677	0.000377
928	1678	0.00037
928	1679	0.000373
928	1680	0.000389
928	1681	0.000417
928	1682	0.000368
928	1683	0.000373
928	1684	0.000373
928	1685	0.000373
928	1686	0.000391
928	1687	0.000373
928	1688	0.000373
928	1689	0.000373
928	1690	0.000373
928	1691	0.000373
928	1692	0.000373
928	1693	0.000379
928	1694	0.000373
928	1695	0.000373
928	1696	0.000395
928	1697	0.000373
928	1698	0.000367
928	1699	0.000373
928	1700	0.000373
928	1701	0.000373
928	1702	0.000373
928	1703	0.000403
928	1704	0.000373
928	1705	0.000378
928	1706	0.000373
928	1707	0.000368
928	1708	0.000373
928	1709	-0.001129
928	1710	0.000373
928	1711	0.000373
928	1712	0.000358
928	1713	0.000362
928	1714	0.00038
928	1715	0.000395
928	1716	0.000369
928	1717	0.000358
928	1718	0.00037
928	1719	0.000352
928	1720	0.000376
928	1721	0.000362
928	1722	0.000391
928	1723	0.000381
928	1724	0.000364
928	1725	0.000362
928	1726	0.000358
928	1727	0.000358
928	1728	0.000358
928	1729	0.000365
928	1730	0.000378
928	1731	0.000365
928	1732	0.000358
928	1733	0.000358
928	1734	0.000348
928	1735	0.000356
928	1736	0.000358
928	1737	0.000399
928	1738	0.000358
928	1739	0.000358
928	1740	0.00038
928	1741	0.000352
928	1742	0.000352
928	1743	0.000341
928	1744	0.000352
928	1745	0.000349
928	1746	0.000342
928	1747	0.000357
928	1748	0.000352
928	1749	0.000385
928	1750	0.00034
928	1751	0.000352
928	1752	0.000353
928	1753	0.000354
928	1754	0.000352
928	1755	0.000354
928	1756	0.000352
928	1757	0.000352
928	1758	0.000366
928	1759	0.000352
928	1760	0.000352
928	1761	0.000373
928	1762	0.000363
928	1763	0.000363
928	1764	0.000355
928	1765	0.000367
928	1766	0.000355
928	1767	0.000355
928	1768	0.000355
928	1769	0.000355
928	1770	0.000359
928	1771	0.000355
928	1772	0.000355
928	1773	0.000352
928	1774	0.000355
928	1775	0.000355
928	1776	0.000355
928	1777	0.000355
928	1778	0.000353
928	1779	0.000349
928	1780	0.00035
928	1781	0.000367
928	1782	0.000356
928	1783	0.000366
928	1784	0.000356
928	1785	0.000347
928	1786	0.000356
928	1787	0.000356
928	1788	0.000356
928	1789	0.000356
928	1790	0.000356
928	1791	0.000385
928	1792	0.000356
928	1793	0.000356
928	1794	0.000358
928	1795	0.000359
928	1796	0.000359
928	1797	0.000344
928	1798	0.000361
928	1799	0.000361
928	1800	0.000361
928	1801	0.000363
928	1802	0.000361
928	1803	0.000362
928	1804	0.000362
928	1805	0.000361
928	1806	0.000363
928	1807	0.000352
928	1808	0.000384
928	1809	0.00039
928	1810	0.000361
928	1811	0.000383
928	1812	0.00035
928	1813	0.000358
928	1814	0.000358
928	1815	0.000366
928	1816	0.000358
928	1817	0.000349
928	1818	0.000365
928	1819	0.000358
928	1820	0.000358
928	1821	0.000373
928	1822	0.000364
928	1823	0.000362
928	1824	0.000375
928	1825	0.000358
928	1826	0.000358
928	1827	0.000347
928	1828	0.00036
928	1829	0.00036
928	1830	0.00036
928	1831	0.00036
928	1832	0.00036
928	1833	0.00036
928	1834	0.00036
928	1835	0.00036
928	1836	0.000363
928	1837	0.000359
928	1838	0.00036
928	1839	0.000415
928	1840	0.00036
928	1841	0.000542
928	1842	0.00036
928	1843	0.000357
928	1844	0.00036
928	1845	0.000386
928	1846	0.00036
928	1847	0.000354
928	1848	0.000354
928	1849	0.00036
928	1850	0.00036
928	1851	0.000362
928	1852	0.000384
928	1853	0.000363
928	1854	0.000372
928	1855	0.000376
928	1856	0.00036
928	1857	0.000363
928	1858	0.00036
928	1859	0.000358
928	1860	0.000354
928	1861	0.000369
928	1862	0.000359
928	1863	0.000359
928	1864	0.000384
928	1865	0.000342
928	1866	0.000399
928	1867	0.00037
928	1868	0.000359
928	1869	0.000359
928	1870	0.000353
928	1871	0.000359
928	1872	0.000359
928	1873	0.000359
928	1874	0.000376
928	1875	0.000361
928	1876	0.000365
928	1877	0.000354
928	1878	0.000361
928	1879	0.000352
928	1880	0.000354
928	1881	0.000367
928	1882	0.00035
928	1883	0.000362
928	1884	0.000362
928	1885	0.000387
928	1886	0.00036
928	1887	0.000361
928	1888	0.00036
928	1889	0.00036
928	1890	0.000386
928	1891	0.000354
928	1892	0.00036
928	1893	0.000351
928	1894	0.000363
928	1895	0.000392
928	1896	0.000363
928	1897	0.000363
928	1898	0.000363
928	1899	0.000363
928	1900	0.000363
928	1901	0.000363
928	1902	0.000363
928	1903	0.000366
928	1904	0.000363
928	1905	0.000363
928	1906	0.000363
928	1907	0.000363
928	1908	0.000367
928	1909	0.000363
928	1910	0.000386
928	1911	0.000362
928	1912	0.000354
928	1913	0.000382
928	1914	0.000362
928	1915	0.000358
928	1916	0.000358
928	1917	0.00038
928	1918	0.000358
928	1919	0.000396
928	1920	0.00036
928	1921	0.000358
928	1922	0.000388
928	1923	0.000396
928	1924	0.000411
928	1925	0.000399
928	1926	0.000415
928	1927	0.000398
928	1928	0.000388
928	1929	0.000391
928	1930	0.000388
928	1931	0.000388
928	1932	0.000388
928	1933	0.000389
928	1934	0.000389
928	1935	0.000391
928	1936	0.000389
928	1937	0.000402
928	1938	0.000389
928	1939	0.000393
928	1940	0.00039
928	1941	0.000394
928	1942	0.000389
928	1943	0.000389
928	1944	0.000399
928	1945	8.7e-05
928	1946	8.6e-05
928	1947	8.6e-05
928	1948	8.6e-05
928	1949	8.7e-05
928	1950	9.2e-05
928	1951	8.1e-05
928	1952	8.2e-05
928	1953	8.2e-05
928	1954	8.2e-05
928	1955	8.2e-05
928	1956	0.000133
928	1957	7.8e-05
928	1958	6.9e-05
928	1959	0.00011
928	1960	9e-05
928	1961	7.8e-05
928	1962	7.8e-05
928	1963	0.00152
928	1964	7.8e-05
928	1965	8.4e-05
928	1966	7.8e-05
928	1967	7.8e-05
928	1968	1.8e-05
928	1969	7.8e-05
928	1970	7.8e-05
928	1971	-3.9e-05
928	1972	7.9e-05
928	1973	0.000426
928	1974	4.5e-05
928	1975	7.8e-05
928	1976	8e-05
928	1977	8.7e-05
928	1978	8e-05
928	1979	7.7e-05
928	1980	8.5e-05
928	1981	8e-05
928	1982	8e-05
928	1983	8e-05
928	1984	7.2e-05
928	1985	7.2e-05
928	1986	6.9e-05
928	1987	7.2e-05
928	1988	7.2e-05
928	1989	7.4e-05
928	1990	7.2e-05
928	1991	7.2e-05
928	1992	7.2e-05
928	1993	7.2e-05
928	1994	7.2e-05
928	1995	8.9e-05
928	1996	6.4e-05
928	1997	7.8e-05
928	1998	8.9e-05
928	1999	0.001023
928	2000	7.9e-05
928	2001	9.4e-05
928	2002	7.8e-05
928	2003	0.000104
928	2004	8e-05
928	2005	8.1e-05
928	2006	8.1e-05
928	2007	7.3e-05
928	2008	8.4e-05
928	2009	8.1e-05
928	2010	9.8e-05
928	2011	8.1e-05
928	2012	8.1e-05
928	2013	0.000104
928	2014	0.000114
928	2015	6.8e-05
928	2016	8.1e-05
928	2017	0.000106
928	2018	7.8e-05
928	2019	9.5e-05
928	2020	8.2e-05
928	2021	8.2e-05
928	2022	7.3e-05
928	2023	0.001288
928	2024	9.1e-05
928	2025	9.5e-05
928	2026	0.000123
928	2027	0.000118
928	2028	0.000101
928	2029	0.000189
928	2030	0.000176
928	2031	0.000132
928	2032	0.000199
928	2033	0.000215
928	2034	0.000195
928	2035	0.000902
928	2036	0.000924
928	2037	0.00249
928	2038	0.000891
928	2039	0.00089
928	2040	0.000895
928	2041	0.0009
928	2042	0.00013
928	2043	-0.001659
928	2044	-0.001634
928	2045	-0.00165
928	2046	-0.001685
928	2047	-0.001634
928	2048	-0.001653
928	2049	-0.001704
928	2050	-0.001751
928	2051	-0.001775
928	2052	-0.001112
928	2053	-0.001113
928	2054	-0.001113
928	2055	-0.001113
928	2056	-0.001115
928	2057	-0.001116
928	2058	-0.001116
928	2059	-0.001105
928	2060	-0.001103
928	2061	-0.001131
928	2062	-0.001147
928	2063	-0.001091
928	2064	-0.001165
928	2065	-0.001165
928	2066	-0.001132
928	2067	-0.001161
928	2068	-0.001163
928	2069	-0.001162
928	2070	-0.001168
928	2071	-0.001195
928	2072	-0.001165
928	2073	-0.001119
928	2074	-0.001166
928	2075	-0.001166
928	2076	-0.001108
928	2077	-0.001168
928	2078	-0.00117
928	2079	-0.001161
928	2080	-0.001186
928	2081	-0.001153
928	2082	-0.001118
928	2083	-0.001186
928	2084	-0.001186
928	2085	-0.001157
928	2086	-0.001188
928	2087	-0.001177
928	2088	-0.001188
928	2089	-0.001157
928	2090	-0.001202
928	2091	-0.001204
928	2092	-0.001204
928	2093	-0.001196
928	2094	-0.001204
928	2095	-0.001202
928	2096	-0.001204
928	2097	-0.001196
928	2098	-0.001203
928	2099	-0.001203
928	2100	-0.001204
928	2101	-0.001158
928	2102	-0.001696
928	2103	-0.001204
928	2104	-0.001113
928	2105	-0.001221
928	2106	-0.001207
928	2107	-0.00123
928	2108	-0.001237
928	2109	-0.001215
928	2110	-0.001232
928	2111	-0.001588
928	2112	-0.001208
928	2113	-0.001228
928	2114	-0.00123
928	2115	-0.00122
928	2116	-0.001232
928	2117	-0.001251
928	2118	-0.001232
928	2119	-0.001232
928	2120	-0.00124
928	2121	-0.001185
928	2122	-0.00124
928	2123	-0.001246
928	2124	-0.001237
928	2125	-0.001222
928	2126	-0.00125
928	2127	-0.00125
928	2128	-0.00125
928	2129	-0.001248
928	2130	-0.001238
928	2131	-0.00125
928	2132	-0.001248
928	2133	-0.001211
928	2134	-0.001218
928	2135	-0.001206
928	2136	-0.001179
928	2137	-0.001198
928	2138	-0.001216
928	2139	-0.001217
928	2140	-0.001216
928	2141	-0.001217
928	2142	-0.001217
928	2143	-0.001208
928	2144	-0.001192
928	2145	-0.001062
928	2146	-0.001192
928	2147	-0.00126
928	2148	-0.00118
928	2149	-0.001177
928	2150	-0.001185
928	2151	-0.001205
928	2152	-0.001205
928	2153	-0.001207
928	2154	-0.001186
928	2155	-0.001204
928	2156	-0.001192
928	2157	-0.001201
928	2158	-0.001168
928	2159	-0.001202
928	2160	-0.001194
928	2161	-0.001202
928	2162	-0.001203
928	2163	-0.001191
928	2164	-0.001202
928	2165	-0.00119
928	2166	-0.00119
928	2167	-0.00119
928	2168	-0.00117
928	2169	-0.000998
928	2170	-0.00119
928	2171	-0.00119
928	2172	-0.001157
928	2173	-0.00119
928	2174	-0.00119
928	2175	-0.001178
928	2176	-0.001179
928	2177	-0.001201
928	2178	-0.001201
928	2179	-0.001201
928	2180	-0.001201
928	2181	-0.001201
928	2182	-0.00119
928	2183	-0.00119
928	2184	-0.001185
928	2185	-0.00119
928	2186	-0.00119
928	2187	-0.001168
928	2188	-0.00119
928	2189	-0.001185
928	2190	-0.001181
928	2191	-0.001181
928	2192	-0.001181
928	2193	-0.001008
928	2194	-0.000941
928	2195	-0.00102
928	2196	-0.000991
928	2197	-0.001039
928	2198	-0.001039
928	2199	-0.001036
928	2200	-0.001032
928	2201	-0.001025
928	2202	-0.000999
928	2203	-0.001024
928	2204	-0.001039
928	2205	-0.001017
928	2206	-0.00103
928	2207	-0.001037
928	2208	-0.001041
928	2209	-0.001041
928	2210	-0.00104
928	2211	-0.001023
928	2212	-0.001039
928	2213	-0.00104
928	2214	-0.00104
928	2215	-0.001038
928	2216	-0.001052
928	2217	-0.001001
928	2218	-0.001035
928	2219	-0.001035
928	2220	-0.001031
928	2221	-0.001035
928	2222	-0.001035
928	2223	-0.001018
928	2224	-0.001035
928	2225	-0.001035
928	2226	-0.001004
928	2227	-0.001035
928	2228	-0.001035
928	2229	-0.001018
928	2230	-0.001035
928	2231	-0.001039
928	2232	-0.001038
928	2233	-0.001038
928	2234	-0.001045
928	2235	-0.001022
928	2236	-0.001036
928	2237	-0.001036
928	2238	-0.001044
928	2239	-0.001036
928	2240	-0.001026
928	2241	-0.00103
928	2242	-0.001037
928	2243	-0.001026
928	2244	-0.001036
928	2245	-0.001033
928	2246	-0.001033
928	2247	-0.001
928	2248	-0.001034
928	2249	-0.001034
928	2250	-0.001043
928	2251	-0.001037
928	2252	-0.001023
928	2253	-0.001027
928	2254	-0.001035
928	2255	-0.001039
928	2256	-0.001037
928	2257	-0.001038
928	2258	-0.001041
928	2259	-0.001041
928	2260	-0.001041
928	2261	-0.001006
928	2262	-0.001041
928	2263	-0.001041
928	2264	-0.001037
928	2265	-0.001038
928	2266	-0.001038
928	2267	-0.001038
928	2268	-0.001038
928	2269	-0.001038
928	2270	-0.001038
928	2271	-0.001026
928	2272	-0.001036
928	2273	-0.001036
928	2274	-0.001034
928	2275	-0.001034
928	2276	-0.001034
928	2277	-0.001039
928	2278	-0.001034
928	2279	-0.001034
928	2280	-0.000997
928	2281	-0.001032
928	2282	-0.001001
928	2283	-0.001034
928	2284	-0.001032
928	2285	-0.001034
928	2286	-0.001035
928	2287	-0.001023
928	2288	-0.00104
928	2289	-0.000964
928	2290	-0.000971
928	2291	-0.000971
928	2292	0.000379
928	2293	-0.000966
928	2294	-0.000966
928	2295	-0.000973
928	2296	-0.000973
928	2297	-0.000973
928	2298	-0.000973
928	2299	-0.000953
928	2300	-0.000973
928	2301	-0.000973
928	2302	-0.000973
928	2303	-0.000984
928	2304	-0.000968
928	2305	-0.000975
928	2306	-0.000959
928	2307	-0.000981
928	2308	-0.000979
928	2309	-0.000979
928	2310	-0.000971
928	2311	-0.000946
928	2312	-0.000983
928	2313	-0.000958
928	2314	-0.000978
928	2315	-0.000979
928	2316	-0.000979
928	2317	-0.000979
928	2318	-0.000949
928	2319	-0.000979
928	2320	-0.000981
928	2321	-0.000966
928	2322	-0.000967
928	2323	-0.000966
928	2324	-0.000967
928	2325	-0.000953
928	2326	-0.00097
928	2327	-0.000967
928	2328	-0.001024
928	2329	-0.001024
928	2330	-0.001026
928	2331	-0.001032
928	2332	-0.001026
928	2333	-0.00103
928	2334	-0.001013
928	2335	-0.001001
928	2336	-0.001026
928	2337	-0.001026
928	2338	-0.001015
928	2339	-0.001026
928	2340	-0.000993
928	2341	-0.001026
928	2342	-0.001026
928	2343	-0.001031
928	2344	-0.001026
928	2345	-0.001026
928	2346	-0.001031
928	2347	-0.001027
928	2348	-0.001026
928	2349	-0.001026
928	2350	-0.001026
928	2351	-0.001026
928	2352	-0.001026
928	2353	-0.001026
928	2354	-0.001026
928	2355	-0.001026
928	2356	-0.001026
928	2357	-0.001034
928	2358	-0.001036
928	2359	-0.001024
928	2360	-0.001026
928	2361	-0.001011
928	2362	-0.001029
928	2363	-0.001026
928	2364	-0.001026
928	2365	-0.001026
928	2366	-0.001026
928	2367	-0.000912
928	2368	-0.001026
928	2369	-0.001026
928	2370	-0.001019
928	2371	-0.001012
928	2372	-0.001014
928	2373	-0.001026
928	2374	-0.001026
928	2375	-0.001026
928	2376	-0.001042
928	2377	-0.001027
928	2378	-0.001024
928	2379	-0.001024
928	2380	-0.001021
928	2381	-0.001024
928	2382	-0.001024
928	2383	-0.001024
928	2384	-0.001024
928	2385	-0.001009
928	2386	0.000554
928	2387	-0.001023
928	2388	-0.001009
928	2389	-0.001023
928	2390	-0.001023
928	2391	-0.001023
928	2392	-0.001023
928	2393	-0.001012
928	2394	-0.001023
928	2395	-0.001023
928	2396	-0.001023
928	2397	-0.001023
928	2398	-0.001015
928	2399	-0.001015
928	2400	-0.001015
928	2401	-0.001015
928	2402	-0.001015
928	2403	-0.00101
928	2404	-0.001015
928	2405	-0.001015
928	2406	-0.001015
928	2407	-0.001015
928	2408	-0.001015
928	2409	-0.001015
928	2410	-0.001015
928	2411	-0.001014
928	2412	-0.001019
928	2413	-0.00103
928	2414	-0.001017
928	2415	-0.001017
928	2416	-0.000983
928	2417	-0.001017
928	2418	-0.001018
928	2419	-0.001017
928	2420	-0.001017
928	2421	-0.001017
928	2422	-0.001023
928	2423	-0.001005
928	2424	-0.001006
928	2425	-0.000953
928	2426	-0.001026
928	2427	-0.000999
928	2428	-0.001014
928	2429	-0.001014
928	2430	-0.001014
928	2431	-0.001014
928	2432	-0.001021
928	2433	-0.001002
928	2434	-0.001001
928	2435	-0.001004
928	2436	-0.000966
928	2437	-0.001016
928	2438	-0.001016
928	2439	-0.001004
928	2440	-0.001024
928	2441	-0.001024
928	2442	-0.001021
928	2443	-0.001025
928	2444	-0.00104
928	2445	-0.001023
928	2446	-0.001024
928	2447	-0.001024
928	2448	-0.001023
928	2449	-0.001025
928	2450	-0.001024
928	2451	-0.001024
928	2452	-0.001018
928	2453	-0.001024
928	2454	-0.001021
928	2455	-0.001024
928	2456	-0.001024
928	2457	-0.001024
928	2458	-0.001026
928	2459	-0.001026
928	2460	-0.001022
928	2461	-0.000994
928	2462	-0.001026
928	2463	-0.001014
928	2464	-0.00099
928	2465	-0.001026
928	2466	-0.001015
928	2467	-0.001026
928	2468	-0.001026
928	2469	-0.001026
928	2470	-0.001026
928	2471	-0.001025
928	2472	-0.000992
928	2473	-0.001023
928	2474	-0.001023
928	2475	-0.001017
928	2476	-0.000993
928	2477	-0.001023
928	2478	-0.001005
928	2479	-0.001023
928	2480	-0.001028
928	2481	-0.001023
928	2482	-0.001023
928	2483	-0.001023
928	2484	-0.001028
928	2485	-0.001007
928	2486	-0.001023
928	2487	-0.001023
928	2488	-0.001023
928	2489	-0.001023
928	2490	-0.001023
928	2491	-0.001021
928	2492	-0.001006
928	2493	-0.001024
928	2494	-0.001024
928	2495	-0.001024
928	2496	-0.001019
928	2497	-0.001019
928	2498	-0.001019
928	2499	-0.001019
928	2500	-0.001018
928	2501	-0.000999
928	2502	-0.001
928	2503	-0.001017
928	2504	-0.001009
928	2505	-0.001017
928	2506	-0.001029
928	2507	-0.00102
928	2508	-0.001009
928	2509	-0.001017
928	2510	-0.001017
928	2511	-0.001004
928	2512	-0.001022
928	2513	-0.001017
928	2514	-0.000975
928	2515	-0.001012
928	2516	-0.001011
928	2517	-0.000985
928	2518	-0.001017
928	2519	-0.001017
928	2520	-0.000981
928	2521	-0.001017
928	2522	-0.001001
928	2523	-0.001006
928	2524	-0.001031
928	2525	-0.000988
928	2526	-0.000972
928	2527	-0.001022
928	2528	-0.001024
928	2529	-0.001006
928	2530	-0.001017
928	2531	-0.001011
928	2532	-0.001029
928	2533	-0.001007
928	2534	-0.000997
928	2535	-0.001028
928	2536	-0.001011
928	2537	-0.00098
928	2538	-0.00102
928	2539	-0.00102
928	2540	-0.001016
928	2541	-0.00102
928	2542	-0.00102
928	2543	-0.00102
928	2544	-0.00108
928	2545	-0.001052
928	2546	-0.001018
928	2547	-0.000953
928	2548	-0.001086
928	2549	-0.001025
928	2550	-0.001028
928	2551	-0.001026
928	2552	-0.00107
928	2553	-0.00107
928	2554	-0.001046
928	2555	-0.001052
928	2556	-0.00107
928	2557	-0.00107
928	2558	-0.001069
928	2559	-0.001039
928	2560	-0.001071
928	2561	-0.00107
928	2562	-0.001088
928	2563	-0.00102
928	2564	-0.001008
928	2565	-0.000992
928	2566	-0.001008
928	2567	-0.001064
928	2568	-0.000541
928	2569	-0.001007
928	2570	-0.001008
928	2571	-0.000987
928	2572	-0.001083
928	2573	-0.001009
928	2574	-0.001019
928	2575	-0.000977
928	2576	-0.001084
928	2577	-0.000976
928	2578	-0.000977
928	2579	-0.00097
928	2580	-0.001074
928	2581	-0.00094
928	2582	-0.000972
928	2583	-0.000972
928	2584	-0.000972
928	2585	-0.000973
928	2586	-0.000973
928	2587	-0.000973
928	2588	-0.000972
928	2589	-0.001003
928	2590	-0.000983
928	2591	-0.000973
928	2592	-0.000972
928	2593	-0.000972
928	2594	-0.001058
928	2595	-0.001076
928	2596	-0.000975
928	2597	-0.000973
928	2598	-0.000931
928	2599	-0.000989
928	2600	-0.000973
928	2601	-0.001042
928	2602	-0.000893
928	2603	-0.000893
928	2604	-0.000892
928	2605	-0.000895
928	2606	-0.000895
928	2607	-0.000895
928	2608	-0.000894
928	2609	-0.001087
928	2610	-0.001076
928	2611	-0.001114
928	2612	-0.00109
928	2613	-0.001088
928	2614	-0.001088
928	2615	-0.001088
928	2616	-0.001096
928	2617	-0.001088
928	2618	-0.001088
928	2619	-0.001089
928	2620	-0.001088
928	2621	-0.001088
928	2622	-0.001073
928	2623	-0.001097
928	2624	-0.001096
928	2625	-0.001096
928	2626	-0.001096
928	2627	-0.001096
928	2628	-0.001096
928	2629	-0.001095
928	2630	-0.001096
928	2631	-0.001073
928	2632	-0.001092
928	2633	-0.001096
928	2634	-0.001089
928	2635	-0.001073
928	2636	-0.001094
928	2637	-0.001073
928	2638	-0.001096
928	2639	-0.001096
928	2640	-0.001085
928	2641	-0.001096
928	2642	-0.001096
928	2643	-0.001079
928	2644	-0.001096
928	2645	-0.001096
928	2646	-0.000518
928	2647	-0.001096
928	2648	-0.001092
928	2649	-0.001064
928	2650	-0.001096
928	2651	-0.000792
928	2652	-0.000801
928	2653	-0.000794
928	2654	-0.000795
928	2655	-0.000794
928	2656	-0.000795
928	2657	-0.000793
928	2658	-0.000795
928	2659	-0.000795
928	2660	-0.000795
928	2661	-0.00078
928	2662	-0.00079
928	2663	-0.000789
928	2664	-0.000798
928	2665	-0.001949
928	2666	-0.001949
928	2667	-0.001949
928	2668	-0.001949
928	2669	-0.001965
928	2670	-0.001905
928	2671	-0.001949
928	2672	-0.001931
928	2673	-0.001949
928	2674	-0.001595
928	2675	-0.001922
928	2676	-0.001947
928	2677	-0.001939
928	2678	-0.001944
928	2679	-0.001939
928	2680	-0.001963
928	2681	-0.001947
928	2682	-0.001927
928	2683	-0.001949
928	2684	-0.001947
928	2685	-0.001947
928	2686	-0.001947
928	2687	-0.001942
928	2688	-0.001947
928	2689	-0.001947
928	2690	-0.001947
928	2691	-0.001917
928	2692	-0.001945
928	2693	-0.001944
928	2694	-0.001944
928	2695	-0.001913
928	2696	-0.001944
928	2697	-0.001901
928	2698	-0.001945
928	2699	-0.001945
928	2700	-0.001916
928	2701	-0.001944
928	2702	-0.001944
928	2703	-0.001944
928	2704	-0.001944
928	2705	-0.001944
928	2706	-0.001944
928	2707	-0.001944
928	2708	-0.001945
928	2709	-0.001915
928	2710	-0.001945
928	2711	-0.001945
928	2712	-0.001925
928	2713	-0.001945
928	2714	-0.001945
928	2715	-0.001945
928	2716	-0.001945
928	2717	-0.001945
928	2718	-0.001944
928	2719	-0.001945
928	2720	-0.001945
928	2721	-0.001945
928	2722	-0.001943
928	2723	-0.001943
928	2724	-0.001943
928	2725	-0.001926
928	2726	-0.001943
928	2727	-0.001943
928	2728	-0.001943
928	2729	-0.001922
928	2730	-0.001943
928	2731	-0.001943
928	2732	-0.001944
928	2733	-0.001945
928	2734	-0.001944
928	2735	-0.001945
928	2736	-0.001945
928	2737	-0.001945
928	2738	-0.001945
928	2739	-0.001915
928	2740	-0.001945
928	2741	-0.001945
928	2742	-0.001945
928	2743	-0.0019
928	2744	-0.001945
928	2745	-0.001945
928	2746	-0.001945
928	2747	-0.001945
928	2748	-0.001931
928	2749	-0.001945
928	2750	-0.001934
928	2751	-0.001929
928	2752	-0.001934
928	2753	-0.001936
928	2754	-0.001921
928	2755	-0.001934
928	2756	-0.001934
928	2757	-0.00192
928	2758	-0.001929
928	2759	-0.001934
928	2760	-0.001934
928	2761	-0.001934
928	2762	-0.001934
928	2763	-0.001917
928	2764	-0.001934
928	2765	-0.001934
928	2766	-0.001512
928	2767	-0.001934
928	2768	-0.001934
928	2769	-0.001908
928	2770	-0.001934
928	2771	-0.001934
928	2772	-0.000936
928	2773	-0.001934
928	2774	-0.001934
928	2775	-0.001909
928	2776	-0.001934
928	2777	-0.001934
928	2778	-0.001934
928	2779	-0.001934
928	2780	-0.001934
928	2781	-0.001935
928	2782	-0.001932
928	2783	-0.001932
928	2784	-0.001948
928	2785	-0.001932
928	2786	-0.001868
928	2787	-0.000969
928	2788	-0.001932
928	2789	-0.001933
928	2790	-0.001932
928	2791	-0.001926
928	2792	-0.001932
928	2793	-0.001932
928	2794	-0.001902
928	2795	-0.001932
928	2796	-0.001943
928	2797	-0.001932
928	2798	-0.001932
928	2799	-0.001948
928	2800	-0.001932
928	2801	-0.001932
928	2802	-0.001915
928	2803	-0.001932
928	2804	-0.001932
928	2805	-0.001936
928	2806	-0.001297
928	2807	-0.001937
928	2808	-0.001388
928	2809	-0.001468
928	2810	-0.001517
928	2811	-0.00148
928	2812	-0.001351
928	2813	-0.001517
928	2814	-0.001514
928	2815	-0.001517
928	2816	-0.001325
928	2817	-0.001476
928	2818	-0.001517
928	2819	-0.00138
928	2820	-0.001039
928	2821	-0.001494
928	2822	-0.001538
928	2823	-0.001497
928	2824	-0.001483
928	2825	-0.00154
928	2826	-0.001502
928	2827	0.000373
928	2828	0.000373
928	2829	-0.001542
928	2830	-0.001542
928	2831	-0.001932
928	2832	-0.001932
928	2833	-0.001932
928	2834	-0.001932
928	2835	-0.001907
928	2836	-0.001896
928	2837	-0.001865
928	2838	-0.00192
928	2839	-0.001932
928	2840	-0.001911
928	2841	-0.001932
928	2842	-0.001932
928	2843	-0.001932
928	2844	-0.001932
928	2845	-0.001932
928	2846	-0.001877
928	2847	-0.001932
928	2848	-0.001614
928	2849	-0.001883
928	2850	-0.001887
928	2851	-0.001943
928	2852	-0.001943
928	2853	-0.001916
928	2854	-0.001944
928	2855	-0.001944
928	2856	-0.001909
928	2857	-0.001652
928	2858	-0.001644
928	2859	-0.001179
928	2860	-0.00108
928	2861	-0.001168
928	2862	0.000104
928	2863	-0.001203
928	2864	-0.001203
928	2865	-0.001207
928	2866	-0.001203
928	2867	-0.001203
928	2868	-0.001203
928	2869	-0.001203
928	2870	-0.001155
928	2871	-0.000993
928	2872	-0.001191
928	2873	-0.001203
928	2874	-0.001202
928	2875	-0.001203
928	2876	-0.001202
928	2877	-0.001641
928	2878	-0.001947
928	2879	-0.001946
928	2880	-0.001862
928	2881	-0.001946
928	2882	-0.001926
928	2883	-0.001945
928	2884	-0.001946
928	2885	-0.001946
928	2886	-0.001946
928	2887	-0.001946
928	2888	-0.001946
928	2889	-0.001918
928	2890	-0.001946
928	2891	-0.001946
928	2892	-0.001948
928	2893	-0.001948
928	2894	-0.001948
928	2895	-0.001948
928	2896	-0.001948
928	2897	-0.001948
928	2898	-0.001951
928	2899	-0.001948
928	2900	-0.001948
928	2901	-0.001956
928	2902	-0.001948
928	2903	-0.001948
928	2904	-0.00193
928	2905	-0.001948
928	2906	-0.001948
928	2907	3e-06
928	2908	-0.001948
928	2909	-0.001948
928	2910	-0.001948
928	2911	-0.001948
928	2912	-0.001948
928	2913	-0.001948
928	2914	-0.001948
928	2915	-0.001948
928	2916	-0.00194
928	2917	-0.00194
928	2918	-0.00194
928	2919	-0.001907
928	2920	-0.00194
928	2921	-0.00194
928	2922	-0.001891
928	2923	-0.00194
928	2924	-0.00194
928	2925	-0.00194
928	2926	-0.00194
928	2927	-0.001926
928	2928	-0.00194
928	2929	-0.00194
928	2930	-0.00194
928	2931	-0.00194
928	2932	-0.001948
928	2933	-0.001928
928	2934	-0.001923
928	2935	-0.00194
928	2936	-0.00194
928	2937	-0.001889
928	2938	-0.00194
928	2939	-0.00194
928	2940	-0.001845
928	2941	-0.001023
928	2942	-0.001942
928	2943	-0.001933
928	2944	-0.00087
928	2945	-0.001942
928	2946	-0.001928
928	2947	-0.001942
928	2948	-0.000407
928	2949	-0.000402
928	2950	-0.000407
928	2951	-0.000406
928	2952	-0.000406
928	2953	-0.000418
928	2954	-0.000418
928	2955	-0.000418
928	2956	-0.000418
928	2957	-0.000418
928	2958	-0.000418
928	2959	-0.000424
928	2960	-0.000418
928	2961	-0.000418
928	2962	-0.000418
928	2963	-0.000418
928	2964	-0.000423
928	2965	-0.000418
928	2966	-0.000418
928	2967	-0.000418
928	2968	-0.000418
928	2969	-0.000418
928	2970	-0.000425
928	2971	-0.000418
928	2972	-0.000418
928	2973	-0.000415
928	2974	-0.000418
928	2975	-0.000418
928	2976	-0.000418
928	2977	-0.000418
928	2978	-0.000418
928	2979	-0.000418
928	2980	-0.000418
928	2981	-0.000418
928	2982	-0.000408
928	2983	-0.000418
928	2984	-0.000418
928	2985	-0.000413
928	2986	-0.000418
928	2987	-0.000417
928	2988	-0.000388
928	2989	-0.000433
928	2990	-0.000417
928	2991	-0.000425
928	2992	-0.000415
928	2993	-0.000419
928	2994	-0.000422
928	2995	-0.000419
928	2996	-0.000418
928	2997	-0.000418
928	2998	-0.000418
928	2999	-0.000418
928	3000	-0.000418
928	3001	-0.000418
928	3002	-0.000418
928	3003	-0.000354
928	3004	-0.000418
928	3005	-0.000418
928	3006	-0.000426
928	3007	-0.000418
928	3008	-0.000418
928	3009	-0.000418
928	3010	-0.000414
928	3011	-0.000418
928	3012	-0.000428
928	3013	-0.000415
928	3014	-0.000415
928	3015	-0.000395
928	3016	-0.000415
928	3017	-0.000403
928	3018	-0.000415
928	3019	-0.000415
928	3020	-0.000415
928	3021	-0.000413
928	3022	-0.000415
928	3023	-0.000415
928	3024	-0.000374
928	3025	-0.000415
928	3026	-0.000411
928	3027	-0.000415
928	3028	-0.000415
928	3029	-0.000415
928	3030	-0.000416
928	3031	-0.000415
928	3032	-0.000415
928	3033	-0.000415
928	3034	-0.000405
928	3035	-0.000415
928	3036	-0.000415
928	3037	-0.000415
928	3038	-0.000415
928	3039	-0.000408
928	3040	-0.000415
928	3041	-0.000415
928	3042	-0.000425
928	3043	-0.000397
928	3044	-0.000409
928	3045	-0.000409
928	3046	-0.000397
928	3047	-0.000409
928	3048	-0.000398
928	3049	-0.000409
928	3050	-0.000409
928	3051	-0.000409
928	3052	-0.000399
928	3053	-0.000409
928	3054	-0.000407
928	3055	-0.000408
928	3056	-0.000408
928	3057	-0.000399
928	3058	-0.000452
928	3059	-0.000381
928	3060	0.000373
928	3061	-0.000408
928	3062	-0.000407
928	3063	-0.000376
928	3064	-0.000408
928	3065	-0.000408
928	3066	-0.000396
928	3067	-0.000408
928	3068	-0.000408
928	3069	-0.000399
928	3070	-0.000408
928	3071	-0.000408
928	3072	-0.000408
928	3073	-0.000407
928	3074	-0.000407
928	3075	-0.000382
928	3076	-0.000416
928	3077	-0.000409
928	3078	-0.000354
928	3079	-0.000409
928	3080	-0.000381
928	3081	-0.000409
928	3082	-0.000409
928	3083	-0.000409
928	3084	-0.000409
928	3085	-0.000409
928	3086	-0.000409
928	3087	-0.000409
928	3088	-0.000409
928	3089	-0.000409
928	3090	-0.000409
928	3091	-0.000409
928	3092	-0.000409
928	3093	-0.000409
928	3094	-0.000409
928	3095	-0.000409
928	3096	-0.000409
928	3097	-0.000409
928	3098	-0.000409
928	3099	-0.000421
928	3100	-0.000419
928	3101	-0.000421
928	3102	-0.000421
928	3103	0.000381
928	3104	0.000381
928	3105	0.000381
928	3106	0.000381
928	3107	0.000381
928	3108	0.000381
928	3109	0.000381
928	3110	0.000381
928	3111	0.000384
928	3112	0.000381
928	3113	0.000381
928	3114	0.000381
928	3115	0.000381
928	3116	0.000381
928	3117	0.000382
928	3118	0.000388
928	3119	0.000381
928	3120	0.000382
928	3121	0.000381
928	3122	0.00038
928	3123	0.000372
928	3124	0.000405
928	3125	0.000381
928	3126	0.000386
928	3127	0.000381
928	3128	0.000381
928	3129	0.000381
928	3130	0.000381
928	3131	0.000381
928	3132	0.000392
928	3133	0.000381
928	3134	0.000372
928	3135	0.000391
928	3136	0.000381
928	3137	0.000381
928	3138	0.000373
928	3139	0.000381
928	3140	0.000385
928	3141	0.000375
928	3142	0.000381
928	3143	0.000381
928	3144	0.000387
928	3145	0.000379
928	3146	0.000381
928	3147	0.000387
928	3148	0.000381
928	3149	0.000381
928	3150	0.000381
928	3151	0.000381
928	3152	0.000381
928	3153	0.000406
928	3154	0.000381
928	3155	0.000381
928	3156	0.000389
928	3157	0.000381
928	3158	0.000381
928	3159	0.000385
928	3160	0.000381
928	3161	0.000381
928	3162	0.000406
928	3163	0.000382
928	3164	0.000382
928	3165	0.000383
928	3166	0.000366
928	3167	0.000376
928	3168	0.000379
928	3169	0.000366
928	3170	0.000366
928	3171	0.000366
928	3172	0.000367
928	3173	0.000366
928	3174	0.000366
928	3175	0.000366
928	3176	0.000366
928	3177	0.000366
928	3178	0.000363
928	3179	0.000366
928	3180	0.000376
928	3181	0.000368
928	3182	0.000366
928	3183	0.000376
928	3184	0.000366
928	3185	0.000366
928	3186	0.00041
928	3187	0.000366
928	3188	0.000366
928	3189	0.00036
928	3190	0.000366
928	3191	0.000366
928	3192	0.000366
928	3193	0.000366
928	3194	0.000396
928	3195	0.000379
928	3196	0.000366
928	3197	0.000366
928	3198	0.000366
928	3199	0.000366
928	3200	0.000376
928	3201	0.000367
928	3202	0.000408
928	3203	0.000398
928	3204	0.000396
928	3205	0.0004
928	3206	0.000398
928	3207	0.000404
928	3208	0.000401
928	3209	0.000427
928	3210	0.000398
928	3211	0.000374
928	3212	0.000406
928	3213	0.000396
928	3214	0.000379
928	3215	0.00039
928	3216	0.00039
928	3217	0.00039
928	3218	0.000414
928	3219	0.000414
928	3220	0.000392
928	3221	0.000393
928	3222	0.000394
928	3223	0.00039
928	3224	0.00039
928	3225	0.000402
928	3226	0.00039
928	3227	0.000396
928	3228	0.000381
928	3229	0.00039
928	3230	0.00039
928	3231	0.000411
928	3232	0.00039
928	3233	0.000399
928	3234	0.000392
928	3235	0.000396
928	3236	0.00039
928	3237	0.000395
928	3238	0.00039
928	3239	0.00039
928	3240	0.00039
928	3241	0.000393
928	3242	0.00039
928	3243	0.00039
928	3244	0.00039
928	3245	0.00039
928	3246	0.000392
928	3247	0.000386
928	3248	0.00039
928	3249	0.0004
928	3250	0.000386
928	3251	0.000414
928	3252	0.000386
928	3253	0.000413
928	3254	0.000406
928	3255	0.000381
928	3256	0.00039
928	3257	0.00039
928	3258	0.000392
928	3259	0.000412
928	3260	0.00039
928	3261	0.000386
928	3262	0.000377
928	3263	0.00039
928	3264	0.00039
928	3265	0.00039
928	3266	0.00039
928	3267	0.00039
928	3268	0.00039
928	3269	0.00039
928	3270	0.00039
928	3271	0.00039
928	3272	0.000393
928	3273	0.00039
928	3274	0.00039
928	3275	0.00039
928	3276	0.000435
928	3277	0.00039
928	3278	0.00039
928	3279	0.00039
928	3280	0.000394
928	3281	0.00039
928	3282	0.00041
928	3283	0.000372
928	3284	0.00039
928	3285	0.00039
928	3286	0.00039
928	3287	0.000391
928	3288	0.000393
928	3289	0.00039
928	3290	0.00039
928	3291	0.00039
928	3292	0.00039
928	3293	0.00039
928	3294	0.000385
928	3295	0.00039
928	3296	0.00039
928	3297	0.00039
928	3298	0.00039
928	3299	0.000398
928	3300	0.000399
928	3301	0.000388
928	3302	0.000407
928	3303	0.0004
928	3304	0.00039
928	3305	0.000385
928	3306	0.00039
928	3307	0.00039
928	3308	0.00039
928	3309	0.00039
928	3310	0.000365
928	3311	0.00039
928	3312	0.000392
928	3313	0.00039
928	3314	0.00039
928	3315	0.00039
928	3316	0.00039
928	3317	0.00039
928	3318	0.00039
928	3319	0.00039
928	3320	0.000392
928	3321	0.000388
928	3322	0.000393
928	3323	0.000391
928	3324	0.00039
928	3325	0.000397
928	3326	0.00039
928	3327	0.00039
928	3328	0.00039
928	3329	0.00039
928	3330	0.000394
928	3331	0.000385
928	3332	0.000399
928	3333	0.000406
928	3334	0.0004
928	3335	0.000397
928	3336	0.00039
928	3337	0.000389
928	3338	0.000398
928	3339	0.000382
928	3340	0.000374
928	3341	0.000392
928	3342	0.000406
928	3343	0.00039
928	3344	0.00039
928	3345	0.00039
928	3346	0.00039
928	3347	0.000386
928	3348	0.000413
928	3349	0.00039
928	3350	0.000389
928	3351	0.00039
928	3352	-0.001116
928	3353	0.000394
928	3354	0.00039
928	3355	0.00039
928	3356	0.00039
928	3357	0.000399
928	3358	0.00039
928	3359	0.000385
928	3360	0.000398
928	3361	0.000392
928	3362	0.00039
928	3363	0.00039
928	3364	0.000417
928	3365	0.0004
928	3366	0.000413
928	3367	0.000373
928	3368	0.000373
928	3369	0.000373
928	3370	0.000394
928	3371	0.000373
928	3372	0.000375
928	3373	0.000385
928	3374	0.000373
928	3375	0.00036
928	3376	0.000373
928	3377	0.000373
928	3378	0.000373
928	3379	0.000373
928	3380	0.000356
928	3381	0.000373
928	3382	0.000365
928	3383	0.000373
928	3384	0.000373
928	3385	0.000394
928	3386	0.000373
928	3387	0.00037
928	3388	0.000355
928	3389	0.000373
928	3390	0.000356
928	3391	0.000373
928	3392	0.000373
928	3393	0.000373
928	3394	0.000369
928	3395	0.000363
928	3396	0.000373
928	3397	0.000376
928	3398	0.000373
928	3399	0.00038
928	3400	0.000385
928	3401	0.000373
928	3402	0.000381
928	3403	0.000373
928	3404	0.000373
928	3405	0.000373
928	3406	0.000395
928	3407	0.000375
928	3408	0.000373
928	3409	0.000375
928	3410	0.000373
928	3411	0.000373
928	3412	0.000373
928	3413	0.000358
928	3414	0.000366
928	3415	0.000395
928	3416	0.000358
928	3417	0.000353
928	3418	0.000362
928	3419	0.000358
928	3420	0.000407
928	3421	0.000358
928	3422	0.00038
928	3423	0.000358
928	3424	0.000361
928	3425	0.000386
928	3426	0.001359
928	3427	0.001
928	3428	0.002189
928	3429	0.00136
928	3430	0.00224
928	3431	0.002202
928	3432	0.002212
928	3433	0.002197
928	3434	0.002198
928	3435	0.002198
928	3436	0.002216
928	3437	0.002202
928	3438	0.003236
928	3439	0.002198
928	3440	0.002203
928	3441	0.001239
928	3442	0.002198
928	3443	0.002198
928	3444	0.001636
928	3445	0.002198
928	3446	0.002198
928	3447	0.002211
928	3448	0.002198
928	3449	0.002198
928	3450	0.002149
928	3451	0.002198
928	3452	0.002198
928	3453	0.002183
928	3454	0.002198
928	3455	0.002198
928	3456	0.002198
928	3457	0.002406
928	3458	0.002198
928	3459	0.002192
928	3460	0.002198
928	3461	0.002198
928	3462	0.002205
928	3463	0.002177
928	3464	0.002197
928	3465	0.002197
928	3466	0.002198
928	3467	0.002198
928	3468	0.002198
928	3469	0.002198
928	3470	0.002198
928	3471	0.002198
928	3472	0.002198
928	3473	0.002198
928	3474	0.002191
928	3475	0.002176
928	3476	0.00219
928	3477	0.002188
928	3478	0.002198
928	3479	0.002198
928	3480	0.002198
928	3481	0.002195
928	3482	0.002198
928	3483	0.00219
928	3484	0.001281
928	3485	0.002074
928	3486	0.000566
928	3487	0.002297
928	3488	0.000362
928	3489	0.000343
928	3490	0.000384
928	3491	0.000366
928	3492	0.000346
928	3493	0.000382
928	3494	0.000358
928	3495	0.000361
928	3496	0.002134
928	3497	0.002115
928	3498	0.002115
928	3499	0.002114
928	3500	0.002191
928	3501	0.002115
928	3502	0.002115
928	3503	0.001747
928	3504	0.001757
928	3505	0.001796
928	3506	0.001782
928	3507	0.000955
928	3508	0.001029
928	3509	0.000815
928	3510	0.000866
928	3511	0.000953
928	3512	0.000992
928	3513	0.000681
928	3514	0.000812
928	3515	0.00095
928	3516	0.000846
928	3517	0.000963
928	3518	0.000959
928	3519	0.001076
928	3520	0.001084
928	3521	0.001005
928	3522	0.001083
928	3523	0.001082
928	3524	0.001082
928	3525	0.001107
928	3526	0.000676
928	3527	0.001082
928	3528	0.0011
928	3529	0.000902
928	3530	0.001082
928	3531	0.00095
928	3532	0.001082
928	3533	0.00108
928	3534	0.000712
928	3535	0.000848
928	3536	0.001079
928	3537	0.00108
928	3538	0.00109
928	3539	0.00108
928	3540	0.00108
928	3541	0.001062
928	3542	0.001061
928	3543	0.000839
928	3544	0.001107
928	3545	0.00108
928	3546	0.001106
928	3547	0.0011
928	3548	0.00108
928	3549	0.001009
928	3550	0.001063
928	3551	0.00108
928	3552	0.001083
928	3553	0.001082
928	3554	0.001082
928	3555	0.000967
928	3556	0.000838
928	3557	0.001081
928	3558	0.001127
928	3559	0.00111
928	3560	0.001202
928	3561	0.000966
928	3562	0.00108
928	3563	0.001011
928	3564	0.001081
928	3565	0.000992
928	3566	0.001086
928	3567	0.001088
928	3568	0.001086
928	3569	0.001086
928	3570	0.001115
928	3571	0.001088
928	3572	0.001087
928	3573	0.001161
928	3574	0.001079
928	3575	0.001075
928	3576	0.001081
928	3577	0.000883
928	3578	0.001078
928	3579	0.001078
928	3580	0.001076
928	3581	0.001075
928	3582	0.000827
928	3583	0.000853
928	3584	0.001078
928	3585	0.001033
928	3586	0.001075
928	3587	0.001076
928	3588	0.001079
928	3589	0.001082
928	3590	0.001082
928	3591	0.000981
928	3592	0.00109
928	3593	0.001084
928	3594	0.001114
928	3595	0.000533
928	3596	0.001086
928	3597	0.000625
928	3598	0.001065
928	3599	0.001083
928	3600	0.000808
928	3601	0.000666
928	3602	0.001153
928	3603	0.001061
928	3604	0.000873
928	3605	0.001077
928	3606	0.000961
928	3607	0.00109
928	3608	0.001083
928	3609	0.000914
928	3610	0.001026
928	3611	0.001026
928	3612	0.001026
928	3613	0.001027
928	3614	0.000377
928	3615	0.00107
928	3616	0.001027
928	3617	0.001029
928	3618	0.000984
928	3619	0.001028
928	3620	0.001028
928	3621	0.000985
928	3622	0.001054
928	3623	0.001027
928	3624	0.000623
928	3625	0.001038
928	3626	0.001028
928	3627	0.000927
928	3628	0.001025
928	3629	0.001032
928	3630	0.001033
928	3631	0.001089
928	3632	0.001091
928	3633	0.001112
928	3634	0.00109
928	3635	0.00109
928	3636	0.001091
928	3637	0.001091
928	3638	0.00109
928	3639	0.001007
928	3640	0.000373
928	3641	0.001089
928	3642	0.001089
928	3643	0.00109
928	3644	0.00109
928	3645	0.000656
928	3646	0.00111
928	3647	0.000899
928	3648	0.001091
928	3649	0.001089
928	3650	0.00109
928	3651	0.001089
928	3652	0.001123
928	3653	0.001089
928	3654	0.001029
928	3655	0.000716
928	3656	0.001035
928	3657	0.001074
928	3658	0.001089
928	3659	0.001089
928	3660	0.001099
928	3661	0.001092
928	3662	0.000935
928	3663	0.001091
928	3664	0.001079
928	3665	0.001093
928	3666	0.001099
928	3667	0.001009
928	3668	0.001093
928	3669	0.001097
928	3670	0.00109
928	3671	0.001094
928	3672	0.000471
928	3673	0.000712
928	3674	0.001089
928	3675	0.001089
928	3676	0.001087
928	3677	0.000316
928	3678	0.000308
928	3679	0.000316
928	3680	0.000316
928	3681	0.00032
928	3682	0.000326
928	3683	0.000317
928	3684	0.000317
928	3685	0.000327
928	3686	0.00034
928	3687	0.00032
928	3688	0.000319
928	3689	0.000316
928	3690	0.00031
928	3691	0.000316
928	3692	0.000317
928	3693	0.000308
928	3694	0.00033
928	3695	0.000316
928	3696	0.000314
928	3697	0.000342
928	3698	0.000316
928	3699	0.000308
928	3700	0.000307
928	3701	0.000316
928	3702	0.000316
928	3703	0.000316
928	3704	0.000326
928	3705	0.000319
928	3706	0.000319
928	3707	0.000331
928	3708	0.000319
928	3709	0.000319
928	3710	0.00032
928	3711	0.000354
928	3712	0.000319
928	3713	0.000318
928	3714	0.000344
928	3715	0.000341
928	3716	0.000328
928	3717	0.000331
928	3718	0.000309
928	3719	0.000319
928	3720	0.000319
928	3721	0.000319
928	3722	0.000324
928	3723	0.000318
928	3724	0.000295
928	3725	0.000296
928	3726	0.000295
928	3727	0.000295
928	3728	0.000306
928	3729	0.000307
928	3730	0.000323
928	3731	0.000317
928	3732	0.000318
928	3733	0.000314
928	3734	0.000314
928	3735	0.000318
928	3736	0.000314
928	3737	0.000314
928	3738	0.000316
928	3739	0.000325
928	3740	0.000328
928	3741	0.000332
928	3742	0.000315
928	3743	0.000304
928	3744	0.000329
928	3745	0.000328
928	3746	0.000381
928	3747	0.000391
928	3748	0.000368
928	3749	0.00038
928	3750	0.000376
928	3751	0.000373
928	3752	0.000387
928	3753	0.000406
928	3754	0.000378
928	3755	0.00039
928	3756	0.000379
928	3757	0.000376
928	3758	0.000387
928	3759	0.000376
928	3760	0.000376
928	3761	0.00038
928	3762	0.000382
928	3763	0.000376
928	3764	0.000364
928	3765	0.000374
928	3766	0.000376
928	3767	0.000376
928	3768	0.000377
928	3769	0.000377
928	3770	0.000377
928	3771	0.000382
928	3772	0.000371
928	3773	0.00038
928	3774	0.00038
928	3775	0.000383
928	3776	0.00038
928	3777	0.000393
928	3778	0.000395
928	3779	0.00038
928	3780	0.000382
928	3781	0.00038
928	3782	0.000388
928	3783	0.000386
928	3784	0.000371
928	3785	0.000378
928	3786	0.000377
928	3787	0.000366
928	3788	0.000402
928	3789	0.000378
928	3790	0.000409
928	3791	0.000379
928	3792	0.000383
928	3793	0.000388
928	3794	0.000387
928	3795	0.00037
928	3796	0.000376
928	3797	0.000377
928	3798	0.000387
928	3799	0.000378
928	3800	0.000378
928	3801	0.000379
928	3802	0.000381
928	3803	0.000379
928	3804	0.000383
928	3805	0.000379
928	3806	0.000379
928	3807	0.000379
928	3808	0.000378
928	3809	0.000379
928	3810	0.000379
928	3811	0.000379
928	3812	0.000379
928	3813	0.000379
928	3814	0.000379
928	3815	0.000379
928	3816	0.000384
928	3817	0.000379
928	3818	0.000362
928	3819	0.000373
928	3820	0.000373
928	3821	0.000389
928	3822	0.00038
929	930	0.002023
929	931	0.002018
929	932	0.002013
929	933	0.001979
929	934	0.001981
929	935	0.001971
929	936	0.002117
929	937	0.001971
929	938	0.001913
929	939	0.001929
929	940	0.001936
929	941	0.001936
929	942	0.001936
929	943	0.00194
929	944	0.000726
929	945	0.000719
929	946	0.000691
929	947	0.000671
929	948	0.000658
929	949	0.000637
929	950	0.000612
929	951	0.000618
929	952	0.000627
929	953	0.000607
929	954	0.000368
929	955	0.000601
929	956	0.000606
929	957	0.000614
929	958	0.000618
929	959	0.000368
929	960	0.00056
929	961	0.000609
929	962	0.000633
929	963	0.000603
929	964	0.000631
929	965	0.000633
929	966	0.000622
929	967	0.000648
929	968	0.000619
929	969	0.000613
929	970	0.000609
929	971	0.00059
929	972	0.00059
929	973	0.00059
929	974	0.000589
929	975	0.00059
929	976	0.000564
929	977	0.000554
929	978	0.000552
929	979	0.000567
929	980	0.000563
929	981	0.000556
929	982	0.000527
929	983	0.000527
929	984	0.000527
929	985	0.000528
929	986	0.000529
929	987	0.000405
929	988	0.000423
929	989	0.00042
929	990	0.000416
929	991	0.000419
929	992	0.00042
929	993	0.000418
929	994	0.000419
929	995	0.000419
929	996	0.000406
929	997	0.000406
929	998	0.000407
929	999	0.000405
929	1000	0.00041
929	1001	0.000416
929	1002	0.000423
929	1003	0.000364
929	1004	0.000376
929	1005	0.000373
929	1006	0.000375
929	1007	0.000375
929	1008	0.000391
929	1009	0.00038
929	1010	0.000384
929	1011	0.000378
929	1012	0.000385
929	1013	0.000385
929	1014	0.000397
929	1015	-0.000289
929	1016	0.001103
929	1017	0.00038
929	1018	0.000379
929	1019	0.000373
929	1020	0.00037
929	1021	0.00038
929	1022	0.00038
929	1023	0.000381
929	1024	0.000381
929	1025	0.000381
929	1026	0.000382
929	1027	0.000381
929	1028	0.000384
929	1029	0.000386
929	1030	0.000383
929	1031	0.000372
929	1032	0.000369
929	1033	0.000371
929	1034	0.000372
929	1035	0.00041
929	1036	0.000381
929	1037	-0.000181
929	1038	0.000402
929	1039	0.000376
929	1040	0.000376
929	1041	0.000367
929	1042	0.000366
929	1043	0.000361
929	1044	0.000407
929	1045	0.000398
929	1046	0.000398
929	1047	0.000412
929	1048	0.000412
929	1049	0.000423
929	1050	0.000425
929	1051	0.000413
929	1052	0.000425
929	1053	0.000413
929	1054	0.000418
929	1055	0.000424
929	1056	0.000433
929	1057	0.000421
929	1058	0.000421
929	1059	7.8e-05
929	1060	6e-05
929	1061	8.9e-05
929	1062	7.1e-05
929	1063	6.8e-05
929	1064	6.8e-05
929	1065	7.5e-05
929	1066	6.8e-05
929	1067	8.7e-05
929	1068	7.8e-05
929	1069	7e-05
929	1070	5.5e-05
929	1071	7.4e-05
929	1072	6.4e-05
929	1073	5.5e-05
929	1074	5.1e-05
929	1075	5.9e-05
929	1076	6.4e-05
929	1077	6.6e-05
929	1078	6.9e-05
929	1079	6.9e-05
929	1080	7.3e-05
929	1081	6.9e-05
929	1082	6.9e-05
929	1083	5.4e-05
929	1084	6.4e-05
929	1085	5.7e-05
929	1086	5.7e-05
929	1087	6.4e-05
929	1088	6e-05
929	1089	0.000368
929	1090	6.8e-05
929	1091	5.7e-05
929	1092	6.9e-05
929	1093	5.6e-05
929	1094	5.2e-05
929	1095	5.2e-05
929	1096	5.1e-05
929	1097	4.7e-05
929	1098	4.7e-05
929	1099	0.000368
929	1100	4.7e-05
929	1101	5.2e-05
929	1102	-0.001394
929	1103	5.1e-05
929	1104	3.9e-05
929	1105	3.9e-05
929	1106	4e-05
929	1107	4.7e-05
929	1108	4.2e-05
929	1109	4.2e-05
929	1110	5.4e-05
929	1111	-0.001313
929	1112	0.00026
929	1113	3.1e-05
929	1114	4.4e-05
929	1115	4.9e-05
929	1116	3.2e-05
929	1117	0.000285
929	1118	5.1e-05
929	1119	4.3e-05
929	1120	4.3e-05
929	1121	4.3e-05
929	1122	5.1e-05
929	1123	5e-05
929	1124	0.000267
929	1125	4.9e-05
929	1126	0.000638
929	1127	4.3e-05
929	1128	4e-05
929	1129	5e-05
929	1130	5e-05
929	1131	5e-05
929	1132	5.3e-05
929	1133	6e-05
929	1134	5.7e-05
929	1135	4.6e-05
929	1136	4.6e-05
929	1137	4.6e-05
929	1138	4.9e-05
929	1139	4.9e-05
929	1140	5e-05
929	1141	5e-05
929	1142	5.1e-05
929	1143	5.1e-05
929	1144	5e-05
929	1145	5e-05
929	1146	8.2e-05
929	1147	5.3e-05
929	1148	5.3e-05
929	1149	5.3e-05
929	1150	6.4e-05
929	1151	6.2e-05
929	1152	5.5e-05
929	1153	5.5e-05
929	1154	7.6e-05
929	1155	6.8e-05
929	1156	5.9e-05
929	1157	5.9e-05
929	1158	6.9e-05
929	1159	5.8e-05
929	1160	5.8e-05
929	1161	5.8e-05
929	1162	5.5e-05
929	1163	5.5e-05
929	1164	4.8e-05
929	1165	5.2e-05
929	1166	5.9e-05
929	1167	6e-05
929	1168	4.9e-05
929	1169	4.9e-05
929	1170	4.2e-05
929	1171	4.1e-05
929	1172	4.1e-05
929	1173	4.1e-05
929	1174	4.1e-05
929	1175	5.8e-05
929	1176	5.8e-05
929	1177	5.8e-05
929	1178	5.4e-05
929	1179	5.8e-05
929	1180	6.1e-05
929	1181	6.3e-05
929	1182	6.2e-05
929	1183	6.4e-05
929	1184	6.4e-05
929	1185	5.7e-05
929	1186	6.7e-05
929	1187	6.7e-05
929	1188	6.7e-05
929	1189	7.2e-05
929	1190	6.9e-05
929	1191	7.1e-05
929	1192	8.9e-05
929	1193	0.000126
929	1194	0.000127
929	1195	0.000128
929	1196	0.000128
929	1197	0.000117
929	1198	0.000119
929	1199	0.000129
929	1200	0.000123
929	1201	0.000136
929	1202	0.000136
929	1203	0.000143
929	1204	0.000136
929	1205	0.000136
929	1206	0.000136
929	1207	0.000136
929	1208	0.000143
929	1209	0.000136
929	1210	0.000131
929	1211	0.00013
929	1212	0.000134
929	1213	0.00067
929	1214	0.000134
929	1215	0.000128
929	1216	0.000104
929	1217	0.000108
929	1218	0.000144
929	1219	0.000134
929	1220	0.000136
929	1221	0.000136
929	1222	0.000155
929	1223	0.000169
929	1224	5.8e-05
929	1225	0.000167
929	1226	0.000167
929	1227	0.000167
929	1228	0.000167
929	1229	0.000163
929	1230	-0.000209
929	1231	0.000162
929	1232	0.000182
929	1233	0.000159
929	1234	0.000179
929	1235	0.000181
929	1236	0.000189
929	1237	0.00018
929	1238	0.000177
929	1239	0.000184
929	1240	0.000368
929	1241	0.000176
929	1242	0.000179
929	1243	0.000177
929	1244	0.000178
929	1245	0.000179
929	1246	0.000176
929	1247	0.000179
929	1248	0.00018
929	1249	0.000186
929	1250	0.000197
929	1251	0.000349
929	1252	0.000184
929	1253	0.000183
929	1254	0.000181
929	1255	0.000179
929	1256	0.000179
929	1257	0.000169
929	1258	0.000171
929	1259	0.000171
929	1260	0.000174
929	1261	0.000174
929	1262	0.000167
929	1263	0.000173
929	1264	0.000146
929	1265	0.00014
929	1266	0.000157
929	1267	0.000162
929	1268	0.000162
929	1269	0.00016
929	1270	0.00016
929	1271	0.00016
929	1272	0.000165
929	1273	0.000174
929	1274	0.000168
929	1275	0.000168
929	1276	0.000168
929	1277	0.000162
929	1278	0.000174
929	1279	0.000166
929	1280	0.000168
929	1281	0.000177
929	1282	0.000174
929	1283	0.000194
929	1284	0.000173
929	1285	0.000185
929	1286	0.000194
929	1287	0.000194
929	1288	0.000194
929	1289	0.000194
929	1290	0.000194
929	1291	0.000199
929	1292	0.000199
929	1293	-0.000335
929	1294	0.000199
929	1295	0.000191
929	1296	0.000213
929	1297	0.000204
929	1298	0.000189
929	1299	0.000182
929	1300	0.000178
929	1301	0.00018
929	1302	0.000179
929	1303	0.000182
929	1304	0.000177
929	1305	0.000177
929	1306	0.000186
929	1307	0.000186
929	1308	0.000187
929	1309	0.000189
929	1310	0.000184
929	1311	0.000171
929	1312	0.000169
929	1313	0.000168
929	1314	0.000166
929	1315	0.000167
929	1316	0.000125
929	1317	0.000111
929	1318	0.000125
929	1319	0.00012
929	1320	0.000502
929	1321	0.000127
929	1322	0.000116
929	1323	0.000106
929	1324	0.000116
929	1325	0.000113
929	1326	0.000111
929	1327	0.000108
929	1328	0.000103
929	1329	0.000103
929	1330	0.0001
929	1331	-0.000841
929	1332	0.000114
929	1333	-0.001104
929	1334	-0.000874
929	1335	9.1e-05
929	1336	-0.001389
929	1337	0.000108
929	1338	0.000103
929	1339	0.000103
929	1340	0.000103
929	1341	9.9e-05
929	1342	0.000107
929	1343	0.00011
929	1344	0.000105
929	1345	0.000118
929	1346	0.000118
929	1347	0.000108
929	1348	9.2e-05
929	1349	9e-05
929	1350	9.9e-05
929	1351	9.4e-05
929	1352	0.000104
929	1353	9.4e-05
929	1354	8.8e-05
929	1355	0.001117
929	1356	9.7e-05
929	1357	0.000101
929	1358	0.000103
929	1359	0.000109
929	1360	0.000104
929	1361	0.000113
929	1362	0.000144
929	1363	0.000143
929	1364	0.00014
929	1365	0.000148
929	1366	0.000139
929	1367	0.000145
929	1368	0.000157
929	1369	0.000149
929	1370	0.000149
929	1371	0.000146
929	1372	0.000151
929	1373	0.000151
929	1374	0.000156
929	1375	0.000151
929	1376	0.000142
929	1377	0.000137
929	1378	0.000123
929	1379	0.000119
929	1380	-0.001368
929	1381	0.000134
929	1382	0.000145
929	1383	0.000156
929	1384	0.000151
929	1385	0.000135
929	1386	0.000137
929	1387	0.000132
929	1388	0.000145
929	1389	0.000151
929	1390	0.000155
929	1391	0.000148
929	1392	0.000144
929	1393	0.000149
929	1394	0.00015
929	1395	0.000143
929	1396	0.000124
929	1397	0.000135
929	1398	0.000136
929	1399	0.000137
929	1400	0.000137
929	1401	0.000147
929	1402	0.000156
929	1403	0.000148
929	1404	0.000138
929	1405	0.000142
929	1406	0.000139
929	1407	0.000144
929	1408	0.00014
929	1409	0.000152
929	1410	0.000124
929	1411	0.00015
929	1412	0.000134
929	1413	0.000141
929	1414	0.000141
929	1415	0.000143
929	1416	0.000142
929	1417	0.000141
929	1418	0.000129
929	1419	8.3e-05
929	1420	7.7e-05
929	1421	7.7e-05
929	1422	7.8e-05
929	1423	7.3e-05
929	1424	0.000106
929	1425	8.9e-05
929	1426	9.2e-05
929	1427	8.7e-05
929	1428	8.5e-05
929	1429	6.9e-05
929	1430	0.000213
929	1431	0.000107
929	1432	8.1e-05
929	1433	0.000531
929	1434	8.3e-05
929	1435	7.9e-05
929	1436	8.7e-05
929	1437	8.1e-05
929	1438	8.4e-05
929	1439	8.4e-05
929	1440	8e-05
929	1441	7.1e-05
929	1442	7.7e-05
929	1443	8e-05
929	1444	6.7e-05
929	1445	6.8e-05
929	1446	8.9e-05
929	1447	9.7e-05
929	1448	6.7e-05
929	1449	8e-05
929	1450	1.2e-05
929	1451	5.8e-05
929	1452	0.000104
929	1453	9.5e-05
929	1454	9.8e-05
929	1455	9.8e-05
929	1456	0.000686
929	1457	-0.000437
929	1458	9.6e-05
929	1459	0.000101
929	1460	9.5e-05
929	1461	9.6e-05
929	1462	9.8e-05
929	1463	9.9e-05
929	1464	9.2e-05
929	1465	9.9e-05
929	1466	9.9e-05
929	1467	0.00012
929	1468	0.000117
929	1469	-0.000978
929	1470	0.000111
929	1471	0.000106
929	1472	9.7e-05
929	1473	0.000112
929	1474	9.9e-05
929	1475	9.9e-05
929	1476	0.000104
929	1477	0.000102
929	1478	-0.001538
929	1479	0.000105
929	1480	0.000105
929	1481	9e-05
929	1482	0.000115
929	1483	0.000108
929	1484	0.000112
929	1485	0.000107
929	1486	-0.001324
929	1487	0.000117
929	1488	0.000116
929	1489	0.000121
929	1490	0.000125
929	1491	0.000124
929	1492	0.000117
929	1493	3.8e-05
929	1494	0.000109
929	1495	0.000116
929	1496	0.000108
929	1497	8.2e-05
929	1498	9.7e-05
929	1499	0.00011
929	1500	0.000108
929	1501	0.000618
929	1502	0.000105
929	1503	0.0001
929	1504	9.7e-05
929	1505	9.7e-05
929	1506	9.4e-05
929	1507	0.000105
929	1508	8.1e-05
929	1509	8.8e-05
929	1510	8.8e-05
929	1511	8.9e-05
929	1512	8.9e-05
929	1513	5e-05
929	1514	9.6e-05
929	1515	0.000103
929	1516	8.7e-05
929	1517	9.1e-05
929	1518	0.000101
929	1519	0.000102
929	1520	0.000102
929	1521	0.000104
929	1522	0.000106
929	1523	0.000102
929	1524	0.000112
929	1525	0.0001
929	1526	0.0001
929	1527	0.000105
929	1528	0.000106
929	1529	0.000113
929	1530	0.000112
929	1531	0.000115
929	1532	0.000101
929	1533	0.0001
929	1534	9.9e-05
929	1535	0.000105
929	1536	0.000109
929	1537	9.4e-05
929	1538	0.000108
929	1539	0.000104
929	1540	0.000105
929	1541	0.000102
929	1542	0.000112
929	1543	0.000109
929	1544	0.000112
929	1545	0.000112
929	1546	0.000108
929	1547	0.000108
929	1548	0.000108
929	1549	0.000107
929	1550	0.000108
929	1551	0.000108
929	1552	0.000129
929	1553	0.000105
929	1554	9.1e-05
929	1555	0.000114
929	1556	0.000107
929	1557	0.000104
929	1558	0.000118
929	1559	0.000113
929	1560	0.000111
929	1561	0.000117
929	1562	0.000117
929	1563	0.000112
929	1564	0.000112
929	1565	0.0001
929	1566	9.9e-05
929	1567	0.000104
929	1568	0.000102
929	1569	9.9e-05
929	1570	0.000101
929	1571	0.000101
929	1572	7.8e-05
929	1573	0.000122
929	1574	0.000125
929	1575	0.000131
929	1576	0.000226
929	1577	0.000229
929	1578	0.000251
929	1579	0.000256
929	1580	0.000256
929	1581	0.000256
929	1582	0.000262
929	1583	0.000245
929	1584	0.000259
929	1585	0.000261
929	1586	0.000265
929	1587	0.000255
929	1588	0.000262
929	1589	0.000379
929	1590	0.000379
929	1591	0.000379
929	1592	0.000378
929	1593	0.00038
929	1594	0.000378
929	1595	0.000378
929	1596	0.000375
929	1597	0.000376
929	1598	0.000376
929	1599	0.000376
929	1600	0.000378
929	1601	0.000376
929	1602	0.000376
929	1603	0.000376
929	1604	0.000376
929	1605	0.000376
929	1606	0.000376
929	1607	0.000376
929	1608	0.00038
929	1609	0.000376
929	1610	0.000399
929	1611	0.000376
929	1612	0.000376
929	1613	0.000376
929	1614	0.000382
929	1615	0.000376
929	1616	0.000376
929	1617	0.00038
929	1618	0.000376
929	1619	0.000376
929	1620	0.000381
929	1621	0.000376
929	1622	0.000376
929	1623	0.000388
929	1624	0.000377
929	1625	0.000377
929	1626	0.000383
929	1627	0.000377
929	1628	0.000377
929	1629	0.000383
929	1630	0.000377
929	1631	0.000377
929	1632	0.000378
929	1633	0.000377
929	1634	0.000377
929	1635	0.000381
929	1636	0.000377
929	1637	0.000377
929	1638	0.000377
929	1639	0.000377
929	1640	-0.00196
929	1641	0.000382
929	1642	0.000376
929	1643	0.000376
929	1644	0.000376
929	1645	0.000383
929	1646	0.000358
929	1647	0.000376
929	1648	0.000376
929	1649	0.000376
929	1650	0.000376
929	1651	0.000377
929	1652	0.000377
929	1653	0.000377
929	1654	0.000373
929	1655	0.000377
929	1656	0.000377
929	1657	0.000377
929	1658	0.000386
929	1659	0.000377
929	1660	0.000389
929	1661	0.000354
929	1662	0.000378
929	1663	0.000377
929	1664	0.000377
929	1665	0.000384
929	1666	0.000377
929	1667	0.000388
929	1668	0.000379
929	1669	0.000377
929	1670	0.000377
929	1671	0.000367
929	1672	0.000367
929	1673	0.000367
929	1674	0.00037
929	1675	0.000367
929	1676	0.000367
929	1677	0.000371
929	1678	0.000364
929	1679	0.000368
929	1680	0.000365
929	1681	0.000415
929	1682	0.000362
929	1683	0.000368
929	1684	0.000368
929	1685	0.000368
929	1686	0.000385
929	1687	0.000368
929	1688	0.000368
929	1689	0.000368
929	1690	0.000368
929	1691	0.000367
929	1692	0.000367
929	1693	0.000373
929	1694	0.000367
929	1695	0.000367
929	1696	0.000374
929	1697	0.000367
929	1698	0.00036
929	1699	0.000367
929	1700	0.000367
929	1701	0.000367
929	1702	0.000368
929	1703	0.000379
929	1704	0.000367
929	1705	0.000371
929	1706	0.000367
929	1707	0.000362
929	1708	0.000367
929	1709	-0.001117
929	1710	0.000367
929	1711	0.000367
929	1712	0.000352
929	1713	0.000356
929	1714	0.000358
929	1715	0.000371
929	1716	0.000362
929	1717	0.000352
929	1718	0.000364
929	1719	0.000341
929	1720	0.000368
929	1721	0.000355
929	1722	0.000385
929	1723	0.000359
929	1724	0.000358
929	1725	0.000356
929	1726	0.000352
929	1727	0.000352
929	1728	0.000352
929	1729	0.000358
929	1730	0.000355
929	1731	0.000359
929	1732	0.000352
929	1733	0.000352
929	1734	0.000341
929	1735	0.00035
929	1736	0.000352
929	1737	0.000374
929	1738	0.000352
929	1739	0.000352
929	1740	0.000358
929	1741	0.000346
929	1742	0.000346
929	1743	0.000335
929	1744	0.000346
929	1745	0.000343
929	1746	0.000335
929	1747	0.00035
929	1748	0.000346
929	1749	0.000378
929	1750	0.000333
929	1751	0.000346
929	1752	0.000347
929	1753	0.000344
929	1754	0.000346
929	1755	0.000348
929	1756	0.000346
929	1757	0.000346
929	1758	0.000348
929	1759	0.000346
929	1760	0.000346
929	1761	0.000367
929	1762	0.000356
929	1763	0.000356
929	1764	0.000343
929	1765	0.000361
929	1766	0.000349
929	1767	0.000349
929	1768	0.000349
929	1769	0.000349
929	1770	0.000352
929	1771	0.000349
929	1772	0.000349
929	1773	0.000346
929	1774	0.000349
929	1775	0.000349
929	1776	0.000349
929	1777	0.000349
929	1778	0.000347
929	1779	0.000341
929	1780	0.000344
929	1781	0.00036
929	1782	0.00035
929	1783	0.00036
929	1784	0.00035
929	1785	0.00034
929	1786	0.00035
929	1787	0.00035
929	1788	0.00035
929	1789	0.00035
929	1790	0.00035
929	1791	0.000361
929	1792	0.00035
929	1793	0.00035
929	1794	0.000352
929	1795	0.000353
929	1796	0.000353
929	1797	0.000336
929	1798	0.000355
929	1799	0.000355
929	1800	0.000355
929	1801	0.000356
929	1802	0.000355
929	1803	0.000356
929	1804	0.000356
929	1805	0.000355
929	1806	0.000356
929	1807	0.000344
929	1808	0.000362
929	1809	0.000366
929	1810	0.000355
929	1811	0.000359
929	1812	0.000342
929	1813	0.000352
929	1814	0.000352
929	1815	0.000359
929	1816	0.000352
929	1817	0.000341
929	1818	0.000358
929	1819	0.000352
929	1820	0.000352
929	1821	0.000366
929	1822	0.000358
929	1823	0.000355
929	1824	0.000368
929	1825	0.000352
929	1826	0.000352
929	1827	0.000341
929	1828	0.000353
929	1829	0.000353
929	1830	0.000353
929	1831	0.000353
929	1832	0.000353
929	1833	0.000353
929	1834	0.000353
929	1835	0.000353
929	1836	0.000355
929	1837	0.000353
929	1838	0.000353
929	1839	0.000408
929	1840	0.000353
929	1841	0.000521
929	1842	0.000353
929	1843	0.00035
929	1844	0.000353
929	1845	0.000366
929	1846	0.000353
929	1847	0.000347
929	1848	0.000347
929	1849	0.000353
929	1850	0.000353
929	1851	0.000356
929	1852	0.00036
929	1853	0.000356
929	1854	0.000365
929	1855	0.000369
929	1856	0.000353
929	1857	0.000357
929	1858	0.000353
929	1859	0.000351
929	1860	0.000347
929	1861	0.000363
929	1862	0.000353
929	1863	0.000353
929	1864	0.000377
929	1865	0.000335
929	1866	0.000374
929	1867	0.000364
929	1868	0.000353
929	1869	0.000353
929	1870	0.000347
929	1871	0.000353
929	1872	0.000353
929	1873	0.000353
929	1874	0.000357
929	1875	0.000354
929	1876	0.000359
929	1877	0.000347
929	1878	0.000355
929	1879	0.000343
929	1880	0.000348
929	1881	0.000361
929	1882	0.000343
929	1883	0.000356
929	1884	0.000356
929	1885	0.000367
929	1886	0.000354
929	1887	0.000354
929	1888	0.000354
929	1889	0.000354
929	1890	0.000379
929	1891	0.000345
929	1892	0.000354
929	1893	0.000345
929	1894	0.000357
929	1895	0.000372
929	1896	0.000357
929	1897	0.000357
929	1898	0.000357
929	1899	0.000357
929	1900	0.000357
929	1901	0.000357
929	1902	0.000357
929	1903	0.000359
929	1904	0.000357
929	1905	0.000357
929	1906	0.000357
929	1907	0.000357
929	1908	0.00036
929	1909	0.000357
929	1910	0.000364
929	1911	0.000353
929	1912	0.000343
929	1913	0.000358
929	1914	0.000355
929	1915	0.000351
929	1916	0.000351
929	1917	0.000358
929	1918	0.000351
929	1919	0.000373
929	1920	0.000354
929	1921	0.000351
929	1922	0.000382
929	1923	0.000389
929	1924	0.000389
929	1925	0.000392
929	1926	0.000394
929	1927	0.000391
929	1928	0.000382
929	1929	0.000381
929	1930	0.000382
929	1931	0.000382
929	1932	0.000382
929	1933	0.000383
929	1934	0.000383
929	1935	0.000385
929	1936	0.000383
929	1937	0.000395
929	1938	0.000383
929	1939	0.000386
929	1940	0.000384
929	1941	0.000386
929	1942	0.000383
929	1943	0.000383
929	1944	0.000393
929	1945	9.5e-05
929	1946	9.5e-05
929	1947	9.5e-05
929	1948	9.5e-05
929	1949	9.5e-05
929	1950	9.8e-05
929	1951	9e-05
929	1952	9e-05
929	1953	9e-05
929	1954	9e-05
929	1955	9e-05
929	1956	0.000119
929	1957	8.6e-05
929	1958	7.4e-05
929	1959	9.9e-05
929	1960	9.3e-05
929	1961	8.6e-05
929	1962	8.4e-05
929	1963	0.001543
929	1964	8.6e-05
929	1965	9e-05
929	1966	8.6e-05
929	1967	8.6e-05
929	1968	2.3e-05
929	1969	8.4e-05
929	1970	8.6e-05
929	1971	-3.3e-05
929	1972	8.8e-05
929	1973	0.000433
929	1974	5e-05
929	1975	8.4e-05
929	1976	8.5e-05
929	1977	9.3e-05
929	1978	8.9e-05
929	1979	8.3e-05
929	1980	9.1e-05
929	1981	8.9e-05
929	1982	8.9e-05
929	1983	8.5e-05
929	1984	8.1e-05
929	1985	8e-05
929	1986	7.5e-05
929	1987	8e-05
929	1988	8e-05
929	1989	8e-05
929	1990	8e-05
929	1991	8e-05
929	1992	8e-05
929	1993	8e-05
929	1994	8e-05
929	1995	7.8e-05
929	1996	7e-05
929	1997	8.6e-05
929	1998	9.5e-05
929	1999	0.001032
929	2000	8.7e-05
929	2001	8.8e-05
929	2002	8.6e-05
929	2003	9.8e-05
929	2004	8.5e-05
929	2005	9e-05
929	2006	9e-05
929	2007	7.9e-05
929	2008	9e-05
929	2009	9e-05
929	2010	9.8e-05
929	2011	9e-05
929	2012	9e-05
929	2013	0.00011
929	2014	0.000103
929	2015	7.3e-05
929	2016	8.9e-05
929	2017	0.0001
929	2018	8.4e-05
929	2019	0.0001
929	2020	9e-05
929	2021	9e-05
929	2022	7.7e-05
929	2023	0.001295
929	2024	9.6e-05
929	2025	9.5e-05
929	2026	0.00011
929	2027	0.000126
929	2028	0.000112
929	2029	0.000201
929	2030	0.000179
929	2031	0.000135
929	2032	0.000206
929	2033	0.000223
929	2034	0.000207
929	2035	0.000912
929	2036	0.000918
929	2037	0.00249
929	2038	0.000899
929	2039	0.000897
929	2040	0.000899
929	2041	0.000908
929	2042	0.000134
929	2043	-0.001657
929	2044	-0.001623
929	2045	-0.001635
929	2046	-0.001681
929	2047	-0.001625
929	2048	-0.001651
929	2049	-0.001713
929	2050	-0.001743
929	2051	-0.001764
929	2052	-0.0011
929	2053	-0.001096
929	2054	-0.001096
929	2055	-0.001096
929	2056	-0.001099
929	2057	-0.001099
929	2058	-0.001099
929	2059	-0.001092
929	2060	-0.001086
929	2061	-0.001118
929	2062	-0.001138
929	2063	-0.001083
929	2064	-0.001148
929	2065	-0.001148
929	2066	-0.001122
929	2067	-0.001145
929	2068	-0.001147
929	2069	-0.001145
929	2070	-0.001154
929	2071	-0.00118
929	2072	-0.001148
929	2073	-0.001106
929	2074	-0.00115
929	2075	-0.00115
929	2076	-0.001094
929	2077	-0.001154
929	2078	-0.001153
929	2079	-0.001148
929	2080	-0.00117
929	2081	-0.00114
929	2082	-0.00112
929	2083	-0.00117
929	2084	-0.001169
929	2085	-0.001158
929	2086	-0.001171
929	2087	-0.001164
929	2088	-0.001171
929	2089	-0.001158
929	2090	-0.001185
929	2091	-0.001187
929	2092	-0.001187
929	2093	-0.001184
929	2094	-0.001188
929	2095	-0.001185
929	2096	-0.001188
929	2097	-0.001183
929	2098	-0.001187
929	2099	-0.001187
929	2100	-0.001187
929	2101	-0.001149
929	2102	-0.001686
929	2103	-0.001187
929	2104	-0.001096
929	2105	-0.001207
929	2106	-0.001194
929	2107	-0.001214
929	2108	-0.001226
929	2109	-0.001202
929	2110	-0.001215
929	2111	-0.001581
929	2112	-0.001199
929	2113	-0.001217
929	2114	-0.001213
929	2115	-0.001207
929	2116	-0.001215
929	2117	-0.001238
929	2118	-0.001216
929	2119	-0.001215
929	2120	-0.001224
929	2121	-0.001172
929	2122	-0.001224
929	2123	-0.00123
929	2124	-0.00122
929	2125	-0.001206
929	2126	-0.001233
929	2127	-0.001233
929	2128	-0.001233
929	2129	-0.001231
929	2130	-0.001225
929	2131	-0.001233
929	2132	-0.001231
929	2133	-0.001198
929	2134	-0.001202
929	2135	-0.001193
929	2136	-0.001183
929	2137	-0.001185
929	2138	-0.0012
929	2139	-0.0012
929	2140	-0.0012
929	2141	-0.0012
929	2142	-0.0012
929	2143	-0.001192
929	2144	-0.001175
929	2145	-0.001049
929	2146	-0.001175
929	2147	-0.001232
929	2148	-0.001167
929	2149	-0.00116
929	2150	-0.001168
929	2151	-0.001189
929	2152	-0.001189
929	2153	-0.001191
929	2154	-0.001173
929	2155	-0.001187
929	2156	-0.001179
929	2157	-0.001184
929	2158	-0.001171
929	2159	-0.001185
929	2160	-0.001181
929	2161	-0.001185
929	2162	-0.001186
929	2163	-0.001178
929	2164	-0.001185
929	2165	-0.001173
929	2166	-0.001173
929	2167	-0.001173
929	2168	-0.001157
929	2169	-0.000984
929	2170	-0.001173
929	2171	-0.001173
929	2172	-0.00116
929	2173	-0.001173
929	2174	-0.001173
929	2175	-0.001165
929	2176	-0.001166
929	2177	-0.001184
929	2178	-0.001184
929	2179	-0.001184
929	2180	-0.001184
929	2181	-0.001184
929	2182	-0.001173
929	2183	-0.001173
929	2184	-0.001172
929	2185	-0.001173
929	2186	-0.001173
929	2187	-0.001167
929	2188	-0.001174
929	2189	-0.001176
929	2190	-0.001165
929	2191	-0.001165
929	2192	-0.001165
929	2193	-0.001024
929	2194	-0.000963
929	2195	-0.001017
929	2196	-0.000994
929	2197	-0.001038
929	2198	-0.001038
929	2199	-0.001035
929	2200	-0.001031
929	2201	-0.001028
929	2202	-0.001018
929	2203	-0.001026
929	2204	-0.001039
929	2205	-0.001017
929	2206	-0.001031
929	2207	-0.001037
929	2208	-0.001041
929	2209	-0.001041
929	2210	-0.00104
929	2211	-0.001027
929	2212	-0.00104
929	2213	-0.00104
929	2214	-0.00104
929	2215	-0.00104
929	2216	-0.001053
929	2217	-0.001004
929	2218	-0.001035
929	2219	-0.001035
929	2220	-0.001035
929	2221	-0.001035
929	2222	-0.001035
929	2223	-0.001024
929	2224	-0.001036
929	2225	-0.001035
929	2226	-0.001022
929	2227	-0.001034
929	2228	-0.001034
929	2229	-0.001024
929	2230	-0.001034
929	2231	-0.001039
929	2232	-0.001037
929	2233	-0.001037
929	2234	-0.001047
929	2235	-0.001023
929	2236	-0.001035
929	2237	-0.001035
929	2238	-0.001047
929	2239	-0.001035
929	2240	-0.001023
929	2241	-0.001037
929	2242	-0.001043
929	2243	-0.001029
929	2244	-0.001036
929	2245	-0.001032
929	2246	-0.001032
929	2247	-0.001015
929	2248	-0.001033
929	2249	-0.001033
929	2250	-0.001042
929	2251	-0.001036
929	2252	-0.001025
929	2253	-0.00103
929	2254	-0.001037
929	2255	-0.001039
929	2256	-0.001036
929	2257	-0.001038
929	2258	-0.00104
929	2259	-0.00104
929	2260	-0.00104
929	2261	-0.001027
929	2262	-0.00104
929	2263	-0.00104
929	2264	-0.001037
929	2265	-0.001037
929	2266	-0.001037
929	2267	-0.001037
929	2268	-0.001037
929	2269	-0.001037
929	2270	-0.001038
929	2271	-0.00103
929	2272	-0.001037
929	2273	-0.001037
929	2274	-0.001036
929	2275	-0.001036
929	2276	-0.001036
929	2277	-0.001045
929	2278	-0.001036
929	2279	-0.001036
929	2280	-0.001021
929	2281	-0.001035
929	2282	-0.001023
929	2283	-0.001038
929	2284	-0.001035
929	2285	-0.001036
929	2286	-0.00104
929	2287	-0.00103
929	2288	-0.001042
929	2289	-0.000971
929	2290	-0.000978
929	2291	-0.000978
929	2292	0.000373
929	2293	-0.000971
929	2294	-0.000973
929	2295	-0.000979
929	2296	-0.000979
929	2297	-0.000979
929	2298	-0.000979
929	2299	-0.000961
929	2300	-0.000979
929	2301	-0.000979
929	2302	-0.000979
929	2303	-0.000992
929	2304	-0.000973
929	2305	-0.000981
929	2306	-0.000962
929	2307	-0.000986
929	2308	-0.000983
929	2309	-0.000983
929	2310	-0.000975
929	2311	-0.000947
929	2312	-0.00099
929	2313	-0.000966
929	2314	-0.000981
929	2315	-0.000983
929	2316	-0.000983
929	2317	-0.000983
929	2318	-0.000972
929	2319	-0.000983
929	2320	-0.000985
929	2321	-0.000967
929	2322	-0.000974
929	2323	-0.000967
929	2324	-0.000969
929	2325	-0.000953
929	2326	-0.000972
929	2327	-0.000969
929	2328	-0.001016
929	2329	-0.001016
929	2330	-0.001017
929	2331	-0.001027
929	2332	-0.001017
929	2333	-0.001026
929	2334	-0.001011
929	2335	-0.001004
929	2336	-0.001017
929	2337	-0.001017
929	2338	-0.001009
929	2339	-0.001017
929	2340	-0.001004
929	2341	-0.001017
929	2342	-0.001017
929	2343	-0.001026
929	2344	-0.001017
929	2345	-0.001017
929	2346	-0.001026
929	2347	-0.001023
929	2348	-0.001023
929	2349	-0.001017
929	2350	-0.001017
929	2351	-0.001017
929	2352	-0.001017
929	2353	-0.001017
929	2354	-0.001017
929	2355	-0.001017
929	2356	-0.001017
929	2357	-0.001028
929	2358	-0.001032
929	2359	-0.00102
929	2360	-0.001017
929	2361	-0.001005
929	2362	-0.001027
929	2363	-0.001017
929	2364	-0.001017
929	2365	-0.001017
929	2366	-0.001017
929	2367	-0.000906
929	2368	-0.001017
929	2369	-0.001017
929	2370	-0.001015
929	2371	-0.001009
929	2372	-0.00101
929	2373	-0.001017
929	2374	-0.001017
929	2375	-0.001017
929	2376	-0.001034
929	2377	-0.001024
929	2378	-0.001016
929	2379	-0.001016
929	2380	-0.001018
929	2381	-0.001016
929	2382	-0.001016
929	2383	-0.001016
929	2384	-0.001016
929	2385	-0.001007
929	2386	0.000548
929	2387	-0.001015
929	2388	-0.001007
929	2389	-0.001015
929	2390	-0.001015
929	2391	-0.001015
929	2392	-0.001015
929	2393	-0.001011
929	2394	-0.001015
929	2395	-0.001015
929	2396	-0.001016
929	2397	-0.001016
929	2398	-0.00101
929	2399	-0.00101
929	2400	-0.00101
929	2401	-0.00101
929	2402	-0.00101
929	2403	-0.001004
929	2404	-0.00101
929	2405	-0.00101
929	2406	-0.00101
929	2407	-0.00101
929	2408	-0.00101
929	2409	-0.00101
929	2410	-0.001009
929	2411	-0.001008
929	2412	-0.001017
929	2413	-0.00103
929	2414	-0.001016
929	2415	-0.001016
929	2416	-0.000998
929	2417	-0.001016
929	2418	-0.001017
929	2419	-0.001016
929	2420	-0.001016
929	2421	-0.001016
929	2422	-0.001023
929	2423	-0.001008
929	2424	-0.001009
929	2425	-0.000946
929	2426	-0.001032
929	2427	-0.001
929	2428	-0.001013
929	2429	-0.001012
929	2430	-0.001012
929	2431	-0.001012
929	2432	-0.001023
929	2433	-0.001004
929	2434	-0.001007
929	2435	-0.001006
929	2436	-0.000991
929	2437	-0.001016
929	2438	-0.001022
929	2439	-0.001008
929	2440	-0.001022
929	2441	-0.001022
929	2442	-0.001021
929	2443	-0.001022
929	2444	-0.001039
929	2445	-0.001023
929	2446	-0.001022
929	2447	-0.001022
929	2448	-0.001021
929	2449	-0.001022
929	2450	-0.001022
929	2451	-0.001022
929	2452	-0.001017
929	2453	-0.001022
929	2454	-0.001022
929	2455	-0.001022
929	2456	-0.001022
929	2457	-0.001022
929	2458	-0.001024
929	2459	-0.001024
929	2460	-0.001022
929	2461	-0.000995
929	2462	-0.001022
929	2463	-0.001013
929	2464	-0.000993
929	2465	-0.001022
929	2466	-0.001018
929	2467	-0.001022
929	2468	-0.001022
929	2469	-0.001022
929	2470	-0.001022
929	2471	-0.00102
929	2472	-0.000993
929	2473	-0.001018
929	2474	-0.001018
929	2475	-0.001016
929	2476	-0.001006
929	2477	-0.001018
929	2478	-0.001009
929	2479	-0.001018
929	2480	-0.001027
929	2481	-0.001018
929	2482	-0.001018
929	2483	-0.001018
929	2484	-0.001025
929	2485	-0.001012
929	2486	-0.001018
929	2487	-0.001018
929	2488	-0.001018
929	2489	-0.001018
929	2490	-0.001018
929	2491	-0.001024
929	2492	-0.001008
929	2493	-0.00102
929	2494	-0.00102
929	2495	-0.00102
929	2496	-0.001012
929	2497	-0.001012
929	2498	-0.001012
929	2499	-0.001012
929	2500	-0.001016
929	2501	-0.000999
929	2502	-0.000998
929	2503	-0.00101
929	2504	-0.001006
929	2505	-0.00101
929	2506	-0.001027
929	2507	-0.001017
929	2508	-0.001012
929	2509	-0.00101
929	2510	-0.001009
929	2511	-0.001002
929	2512	-0.001019
929	2513	-0.001009
929	2514	-0.000969
929	2515	-0.001006
929	2516	-0.001008
929	2517	-0.000992
929	2518	-0.00101
929	2519	-0.00101
929	2520	-0.00099
929	2521	-0.00101
929	2522	-0.000999
929	2523	-0.001007
929	2524	-0.001024
929	2525	-0.001002
929	2526	-0.000981
929	2527	-0.001015
929	2528	-0.001023
929	2529	-0.001008
929	2530	-0.001015
929	2531	-0.00101
929	2532	-0.001023
929	2533	-0.001011
929	2534	-0.001008
929	2535	-0.001026
929	2536	-0.00101
929	2537	-0.000993
929	2538	-0.001012
929	2539	-0.001012
929	2540	-0.001009
929	2541	-0.001012
929	2542	-0.001012
929	2543	-0.001012
929	2544	-0.001075
929	2545	-0.001047
929	2546	-0.00101
929	2547	-0.000957
929	2548	-0.001081
929	2549	-0.001018
929	2550	-0.001024
929	2551	-0.001018
929	2552	-0.001063
929	2553	-0.001063
929	2554	-0.001058
929	2555	-0.00105
929	2556	-0.001063
929	2557	-0.001062
929	2558	-0.001062
929	2559	-0.00105
929	2560	-0.001063
929	2561	-0.001063
929	2562	-0.001089
929	2563	-0.001011
929	2564	-0.001
929	2565	-0.000989
929	2566	-0.001
929	2567	-0.001061
929	2568	-0.000547
929	2569	-0.000999
929	2570	-0.001
929	2571	-0.000985
929	2572	-0.001077
929	2573	-0.001001
929	2574	-0.001017
929	2575	-0.000988
929	2576	-0.001085
929	2577	-0.000987
929	2578	-0.00097
929	2579	-0.000963
929	2580	-0.001076
929	2581	-0.000951
929	2582	-0.000964
929	2583	-0.000964
929	2584	-0.000964
929	2585	-0.000965
929	2586	-0.000965
929	2587	-0.000965
929	2588	-0.000964
929	2589	-0.001012
929	2590	-0.000975
929	2591	-0.000965
929	2592	-0.000964
929	2593	-0.000964
929	2594	-0.00105
929	2595	-0.001073
929	2596	-0.000971
929	2597	-0.000965
929	2598	-0.000945
929	2599	-0.000982
929	2600	-0.000965
929	2601	-0.00104
929	2602	-0.000885
929	2603	-0.000885
929	2604	-0.000884
929	2605	-0.000887
929	2606	-0.000887
929	2607	-0.000887
929	2608	-0.000886
929	2609	-0.001079
929	2610	-0.001097
929	2611	-0.001111
929	2612	-0.001086
929	2613	-0.00108
929	2614	-0.00108
929	2615	-0.00108
929	2616	-0.001088
929	2617	-0.00108
929	2618	-0.00108
929	2619	-0.001089
929	2620	-0.00108
929	2621	-0.00108
929	2622	-0.00107
929	2623	-0.001089
929	2624	-0.001088
929	2625	-0.001087
929	2626	-0.001087
929	2627	-0.001088
929	2628	-0.001087
929	2629	-0.001087
929	2630	-0.001088
929	2631	-0.001081
929	2632	-0.001087
929	2633	-0.001088
929	2634	-0.001085
929	2635	-0.001074
929	2636	-0.001089
929	2637	-0.001076
929	2638	-0.001088
929	2639	-0.001088
929	2640	-0.001082
929	2641	-0.001088
929	2642	-0.001088
929	2643	-0.001076
929	2644	-0.001088
929	2645	-0.001088
929	2646	-0.000512
929	2647	-0.001088
929	2648	-0.001088
929	2649	-0.001075
929	2650	-0.001088
929	2651	-0.000775
929	2652	-0.000785
929	2653	-0.000774
929	2654	-0.000775
929	2655	-0.000774
929	2656	-0.000775
929	2657	-0.000776
929	2658	-0.000775
929	2659	-0.000775
929	2660	-0.000775
929	2661	-0.000764
929	2662	-0.000773
929	2663	-0.00077
929	2664	-0.000781
929	2665	-0.001943
929	2666	-0.001943
929	2667	-0.001943
929	2668	-0.001943
929	2669	-0.00196
929	2670	-0.001901
929	2671	-0.001943
929	2672	-0.001926
929	2673	-0.001943
929	2674	-0.001585
929	2675	-0.001917
929	2676	-0.001941
929	2677	-0.001933
929	2678	-0.001939
929	2679	-0.001935
929	2680	-0.001958
929	2681	-0.001941
929	2682	-0.001921
929	2683	-0.001942
929	2684	-0.001941
929	2685	-0.001941
929	2686	-0.001941
929	2687	-0.001944
929	2688	-0.001941
929	2689	-0.001941
929	2690	-0.001941
929	2691	-0.001912
929	2692	-0.001939
929	2693	-0.001937
929	2694	-0.001937
929	2695	-0.001908
929	2696	-0.001937
929	2697	-0.001915
929	2698	-0.001939
929	2699	-0.001939
929	2700	-0.001909
929	2701	-0.001937
929	2702	-0.001937
929	2703	-0.001937
929	2704	-0.001937
929	2705	-0.001937
929	2706	-0.001937
929	2707	-0.001937
929	2708	-0.001939
929	2709	-0.001909
929	2710	-0.001939
929	2711	-0.001939
929	2712	-0.001919
929	2713	-0.001938
929	2714	-0.001938
929	2715	-0.001938
929	2716	-0.001938
929	2717	-0.001938
929	2718	-0.001939
929	2719	-0.001938
929	2720	-0.001938
929	2721	-0.001938
929	2722	-0.001937
929	2723	-0.001936
929	2724	-0.001936
929	2725	-0.00192
929	2726	-0.001936
929	2727	-0.001936
929	2728	-0.001936
929	2729	-0.001917
929	2730	-0.001936
929	2731	-0.001936
929	2732	-0.001938
929	2733	-0.001938
929	2734	-0.001938
929	2735	-0.001938
929	2736	-0.001938
929	2737	-0.001938
929	2738	-0.001938
929	2739	-0.00191
929	2740	-0.001938
929	2741	-0.001938
929	2742	-0.001938
929	2743	-0.001914
929	2744	-0.001938
929	2745	-0.001938
929	2746	-0.001938
929	2747	-0.001938
929	2748	-0.001924
929	2749	-0.001938
929	2750	-0.001927
929	2751	-0.00193
929	2752	-0.001927
929	2753	-0.00193
929	2754	-0.001915
929	2755	-0.001927
929	2756	-0.001927
929	2757	-0.001915
929	2758	-0.001922
929	2759	-0.001927
929	2760	-0.001927
929	2761	-0.001927
929	2762	-0.001927
929	2763	-0.001911
929	2764	-0.001927
929	2765	-0.001927
929	2766	-0.0015
929	2767	-0.001927
929	2768	-0.001927
929	2769	-0.001901
929	2770	-0.001928
929	2771	-0.001927
929	2772	-0.00092
929	2773	-0.001927
929	2774	-0.001927
929	2775	-0.001904
929	2776	-0.001927
929	2777	-0.001927
929	2778	-0.001927
929	2779	-0.001927
929	2780	-0.001927
929	2781	-0.001934
929	2782	-0.001925
929	2783	-0.001925
929	2784	-0.001942
929	2785	-0.001925
929	2786	-0.001886
929	2787	-0.000955
929	2788	-0.001925
929	2789	-0.001931
929	2790	-0.001925
929	2791	-0.00192
929	2792	-0.001925
929	2793	-0.001925
929	2794	-0.001896
929	2795	-0.001926
929	2796	-0.001935
929	2797	-0.001925
929	2798	-0.001925
929	2799	-0.001942
929	2800	-0.001925
929	2801	-0.001925
929	2802	-0.001909
929	2803	-0.001925
929	2804	-0.001925
929	2805	-0.001933
929	2806	-0.001292
929	2807	-0.001935
929	2808	-0.001377
929	2809	-0.00148
929	2810	-0.001504
929	2811	-0.001469
929	2812	-0.001358
929	2813	-0.001503
929	2814	-0.001508
929	2815	-0.001503
929	2816	-0.001314
929	2817	-0.001481
929	2818	-0.001503
929	2819	-0.001369
929	2820	-0.001048
929	2821	-0.001484
929	2822	-0.00153
929	2823	-0.001486
929	2824	-0.001498
929	2825	-0.001527
929	2826	-0.00151
929	2827	0.000368
929	2828	0.000368
929	2829	-0.001529
929	2830	-0.001528
929	2831	-0.001925
929	2832	-0.001925
929	2833	-0.001925
929	2834	-0.001925
929	2835	-0.0019
929	2836	-0.001891
929	2837	-0.001862
929	2838	-0.001914
929	2839	-0.001925
929	2840	-0.001905
929	2841	-0.001925
929	2842	-0.001925
929	2843	-0.001925
929	2844	-0.001925
929	2845	-0.001925
929	2846	-0.001898
929	2847	-0.001925
929	2848	-0.001614
929	2849	-0.001905
929	2850	-0.001901
929	2851	-0.001937
929	2852	-0.001937
929	2853	-0.001918
929	2854	-0.001944
929	2855	-0.001938
929	2856	-0.001903
929	2857	-0.001639
929	2858	-0.001631
929	2859	-0.001166
929	2860	-0.00107
929	2861	-0.001157
929	2862	0.00011
929	2863	-0.001188
929	2864	-0.001187
929	2865	-0.001195
929	2866	-0.001187
929	2867	-0.001187
929	2868	-0.001188
929	2869	-0.001187
929	2870	-0.001142
929	2871	-0.000979
929	2872	-0.001179
929	2873	-0.001187
929	2874	-0.001186
929	2875	-0.001188
929	2876	-0.001186
929	2877	-0.001643
929	2878	-0.001941
929	2879	-0.001939
929	2880	-0.001856
929	2881	-0.001939
929	2882	-0.001921
929	2883	-0.00194
929	2884	-0.001939
929	2885	-0.001939
929	2886	-0.001939
929	2887	-0.001939
929	2888	-0.001939
929	2889	-0.001912
929	2890	-0.001939
929	2891	-0.001939
929	2892	-0.001942
929	2893	-0.001942
929	2894	-0.001942
929	2895	-0.001942
929	2896	-0.001942
929	2897	-0.001942
929	2898	-0.001946
929	2899	-0.001942
929	2900	-0.001942
929	2901	-0.001948
929	2902	-0.001942
929	2903	-0.001942
929	2904	-0.001925
929	2905	-0.001942
929	2906	-0.001942
929	2907	1.3e-05
929	2908	-0.001942
929	2909	-0.001942
929	2910	-0.001942
929	2911	-0.001942
929	2912	-0.001942
929	2913	-0.001942
929	2914	-0.001942
929	2915	-0.001942
929	2916	-0.001933
929	2917	-0.001933
929	2918	-0.001933
929	2919	-0.001903
929	2920	-0.001933
929	2921	-0.001933
929	2922	-0.001911
929	2923	-0.001933
929	2924	-0.001933
929	2925	-0.001933
929	2926	-0.001933
929	2927	-0.001919
929	2928	-0.001933
929	2929	-0.001933
929	2930	-0.001933
929	2931	-0.001933
929	2932	-0.001942
929	2933	-0.001922
929	2934	-0.001917
929	2935	-0.001934
929	2936	-0.001934
929	2937	-0.001884
929	2938	-0.001934
929	2939	-0.001934
929	2940	-0.001887
929	2941	-0.001006
929	2942	-0.001935
929	2943	-0.001932
929	2944	-0.000859
929	2945	-0.001935
929	2946	-0.001923
929	2947	-0.001935
929	2948	-0.000394
929	2949	-0.000398
929	2950	-0.000394
929	2951	-0.000393
929	2952	-0.000393
929	2953	-0.000406
929	2954	-0.000406
929	2955	-0.000406
929	2956	-0.000406
929	2957	-0.000406
929	2958	-0.000406
929	2959	-0.000414
929	2960	-0.000406
929	2961	-0.000406
929	2962	-0.000406
929	2963	-0.000406
929	2964	-0.000418
929	2965	-0.000406
929	2966	-0.000406
929	2967	-0.000406
929	2968	-0.000406
929	2969	-0.000406
929	2970	-0.000417
929	2971	-0.000406
929	2972	-0.000406
929	2973	-0.00041
929	2974	-0.000406
929	2975	-0.000406
929	2976	-0.000406
929	2977	-0.000406
929	2978	-0.000406
929	2979	-0.000406
929	2980	-0.000406
929	2981	-0.000406
929	2982	-0.000404
929	2983	-0.000406
929	2984	-0.000406
929	2985	-0.000408
929	2986	-0.000406
929	2987	-0.000405
929	2988	-0.000394
929	2989	-0.000422
929	2990	-0.000405
929	2991	-0.000423
929	2992	-0.000403
929	2993	-0.000406
929	2994	-0.000416
929	2995	-0.000406
929	2996	-0.000406
929	2997	-0.000406
929	2998	-0.000406
929	2999	-0.000406
929	3000	-0.000406
929	3001	-0.000406
929	3002	-0.000406
929	3003	-0.000378
929	3004	-0.000406
929	3005	-0.000406
929	3006	-0.000418
929	3007	-0.000406
929	3008	-0.000406
929	3009	-0.000406
929	3010	-0.000411
929	3011	-0.000406
929	3012	-0.000426
929	3013	-0.000403
929	3014	-0.000403
929	3015	-0.000398
929	3016	-0.000403
929	3017	-0.000398
929	3018	-0.000403
929	3019	-0.000403
929	3020	-0.000403
929	3021	-0.000409
929	3022	-0.000402
929	3023	-0.000403
929	3024	-0.000369
929	3025	-0.000403
929	3026	-0.000407
929	3027	-0.000403
929	3028	-0.000403
929	3029	-0.000403
929	3030	-0.000409
929	3031	-0.000403
929	3032	-0.000403
929	3033	-0.000402
929	3034	-0.0004
929	3035	-0.000402
929	3036	-0.000402
929	3037	-0.000402
929	3038	-0.000402
929	3039	-0.000403
929	3040	-0.000402
929	3041	-0.000402
929	3042	-0.00042
929	3043	-0.000392
929	3044	-0.000396
929	3045	-0.000396
929	3046	-0.000395
929	3047	-0.000396
929	3048	-0.000394
929	3049	-0.000396
929	3050	-0.000396
929	3051	-0.000396
929	3052	-0.000394
929	3053	-0.000396
929	3054	-0.000402
929	3055	-0.000395
929	3056	-0.000395
929	3057	-0.000396
929	3058	-0.000447
929	3059	-0.000378
929	3060	0.000368
929	3061	-0.000395
929	3062	-0.000395
929	3063	-0.000379
929	3064	-0.000395
929	3065	-0.000395
929	3066	-0.000391
929	3067	-0.000395
929	3068	-0.000395
929	3069	-0.000394
929	3070	-0.000395
929	3071	-0.000395
929	3072	-0.000395
929	3073	-0.000395
929	3074	-0.000395
929	3075	-0.000395
929	3076	-0.000407
929	3077	-0.000397
929	3078	-0.000376
929	3079	-0.000397
929	3080	-0.000378
929	3081	-0.000396
929	3082	-0.000397
929	3083	-0.000397
929	3084	-0.000397
929	3085	-0.000397
929	3086	-0.000397
929	3087	-0.000396
929	3088	-0.000396
929	3089	-0.000396
929	3090	-0.000396
929	3091	-0.000396
929	3092	-0.000396
929	3093	-0.000396
929	3094	-0.000396
929	3095	-0.000396
929	3096	-0.000396
929	3097	-0.000396
929	3098	-0.000396
929	3099	-0.000409
929	3100	-0.000414
929	3101	-0.000409
929	3102	-0.000409
929	3103	0.000375
929	3104	0.000375
929	3105	0.000375
929	3106	0.000375
929	3107	0.000375
929	3108	0.000375
929	3109	0.000375
929	3110	0.000375
929	3111	0.000378
929	3112	0.000375
929	3113	0.000375
929	3114	0.000375
929	3115	0.000375
929	3116	0.000375
929	3117	0.000376
929	3118	0.000382
929	3119	0.000375
929	3120	0.000376
929	3121	0.000375
929	3122	0.000375
929	3123	0.000366
929	3124	0.000382
929	3125	0.000375
929	3126	0.00038
929	3127	0.000375
929	3128	0.000375
929	3129	0.000375
929	3130	0.000375
929	3131	0.000375
929	3132	0.000382
929	3133	0.000375
929	3134	0.000366
929	3135	0.000385
929	3136	0.000375
929	3137	0.000375
929	3138	0.000364
929	3139	0.000375
929	3140	0.000379
929	3141	0.000369
929	3142	0.000375
929	3143	0.000375
929	3144	0.000381
929	3145	0.000368
929	3146	0.000375
929	3147	0.000381
929	3148	0.000375
929	3149	0.000375
929	3150	0.000374
929	3151	0.000375
929	3152	0.000375
929	3153	0.000387
929	3154	0.000375
929	3155	0.000375
929	3156	0.000383
929	3157	0.000375
929	3158	0.000375
929	3159	0.000379
929	3160	0.000375
929	3161	0.000375
929	3162	0.000387
929	3163	0.000376
929	3164	0.000376
929	3165	0.000377
929	3166	0.000358
929	3167	0.000367
929	3168	0.000373
929	3169	0.000358
929	3170	0.000358
929	3171	0.000358
929	3172	0.000357
929	3173	0.000358
929	3174	0.000358
929	3175	0.000358
929	3176	0.000358
929	3177	0.000358
929	3178	0.000355
929	3179	0.000358
929	3180	0.000367
929	3181	0.000362
929	3182	0.000358
929	3183	0.000368
929	3184	0.000358
929	3185	0.000358
929	3186	0.000391
929	3187	0.000358
929	3188	0.000358
929	3189	0.000351
929	3190	0.000358
929	3191	0.000358
929	3192	0.000358
929	3193	0.000358
929	3194	0.000369
929	3195	0.00037
929	3196	0.000358
929	3197	0.000358
929	3198	0.000358
929	3199	0.000358
929	3200	0.000367
929	3201	0.000356
929	3202	0.000382
929	3203	0.000377
929	3204	0.000374
929	3205	0.000375
929	3206	0.000377
929	3207	0.000382
929	3208	0.00038
929	3209	0.000388
929	3210	0.000377
929	3211	0.000368
929	3212	0.000385
929	3213	0.000376
929	3214	0.000371
929	3215	0.000384
929	3216	0.000384
929	3217	0.000384
929	3218	0.000395
929	3219	0.000407
929	3220	0.000383
929	3221	0.000386
929	3222	0.000387
929	3223	0.000384
929	3224	0.000384
929	3225	0.000396
929	3226	0.000384
929	3227	0.00039
929	3228	0.000375
929	3229	0.000384
929	3230	0.000384
929	3231	0.000392
929	3232	0.000379
929	3233	0.000393
929	3234	0.000386
929	3235	0.000386
929	3236	0.000384
929	3237	0.000388
929	3238	0.000384
929	3239	0.000384
929	3240	0.000384
929	3241	0.000387
929	3242	0.000384
929	3243	0.000384
929	3244	0.000384
929	3245	0.000384
929	3246	0.000386
929	3247	0.000372
929	3248	0.000384
929	3249	0.000394
929	3250	0.000376
929	3251	0.000395
929	3252	0.000376
929	3253	0.00039
929	3254	0.0004
929	3255	0.000374
929	3256	0.000384
929	3257	0.000384
929	3258	0.000383
929	3259	0.000391
929	3260	0.000384
929	3261	0.00038
929	3262	0.000371
929	3263	0.000384
929	3264	0.000384
929	3265	0.000384
929	3266	0.000384
929	3267	0.000384
929	3268	0.000384
929	3269	0.000384
929	3270	0.000384
929	3271	0.000384
929	3272	0.000387
929	3273	0.000384
929	3274	0.000384
929	3275	0.000384
929	3276	0.000432
929	3277	0.000384
929	3278	0.000384
929	3279	0.000384
929	3280	0.000388
929	3281	0.000384
929	3282	0.000403
929	3283	0.000366
929	3284	0.000384
929	3285	0.000384
929	3286	0.000384
929	3287	0.000382
929	3288	0.000386
929	3289	0.000384
929	3290	0.000384
929	3291	0.000384
929	3292	0.000384
929	3293	0.000384
929	3294	0.000378
929	3295	0.000384
929	3296	0.000379
929	3297	0.000384
929	3298	0.000384
929	3299	0.000392
929	3300	0.000392
929	3301	0.000382
929	3302	0.000401
929	3303	0.000393
929	3304	0.000384
929	3305	0.000379
929	3306	0.000384
929	3307	0.000384
929	3308	0.000384
929	3309	0.000385
929	3310	0.000359
929	3311	0.000385
929	3312	0.000383
929	3313	0.000385
929	3314	0.000385
929	3315	0.000385
929	3316	0.000385
929	3317	0.000385
929	3318	0.000384
929	3319	0.000385
929	3320	0.000385
929	3321	0.000377
929	3322	0.000386
929	3323	0.000386
929	3324	0.000385
929	3325	0.000391
929	3326	0.000385
929	3327	0.000384
929	3328	0.000385
929	3329	0.000385
929	3330	0.000388
929	3331	0.000375
929	3332	0.000393
929	3333	0.000399
929	3334	0.000393
929	3335	0.000391
929	3336	0.000384
929	3337	0.000378
929	3338	0.000391
929	3339	0.000376
929	3340	0.000367
929	3341	0.000386
929	3342	0.0004
929	3343	0.000384
929	3344	0.000385
929	3345	0.000384
929	3346	0.000385
929	3347	0.000379
929	3348	0.000406
929	3349	0.000385
929	3350	0.000379
929	3351	0.000384
929	3352	-0.001113
929	3353	0.000388
929	3354	0.000384
929	3355	0.000385
929	3356	0.000385
929	3357	0.000393
929	3358	0.000384
929	3359	0.000375
929	3360	0.000391
929	3361	0.000386
929	3362	0.000385
929	3363	0.000384
929	3364	0.000411
929	3365	0.000394
929	3366	0.000407
929	3367	0.000368
929	3368	0.000368
929	3369	0.000368
929	3370	0.00037
929	3371	0.000368
929	3372	0.000369
929	3373	0.00036
929	3374	0.000368
929	3375	0.000355
929	3376	0.000368
929	3377	0.000368
929	3378	0.000368
929	3379	0.000368
929	3380	0.00035
929	3381	0.000368
929	3382	0.000359
929	3383	0.000368
929	3384	0.000368
929	3385	0.000387
929	3386	0.000368
929	3387	0.00036
929	3388	0.000349
929	3389	0.000368
929	3390	0.00035
929	3391	0.000368
929	3392	0.000368
929	3393	0.000368
929	3394	0.000362
929	3395	0.000356
929	3396	0.000368
929	3397	0.000369
929	3398	0.000368
929	3399	0.000374
929	3400	0.000378
929	3401	0.000368
929	3402	0.000375
929	3403	0.000368
929	3404	0.000368
929	3405	0.000368
929	3406	0.000375
929	3407	0.000369
929	3408	0.000368
929	3409	0.000369
929	3410	0.000368
929	3411	0.000368
929	3412	0.000368
929	3413	0.000353
929	3414	0.00036
929	3415	0.000373
929	3416	0.000353
929	3417	0.000346
929	3418	0.000356
929	3419	0.000353
929	3420	0.000383
929	3421	0.000353
929	3422	0.000359
929	3423	0.000353
929	3424	0.000355
929	3425	0.000361
929	3426	0.001362
929	3427	0.001001
929	3428	0.002189
929	3429	0.001362
929	3430	0.00224
929	3431	0.002189
929	3432	0.002199
929	3433	0.002195
929	3434	0.002198
929	3435	0.002198
929	3436	0.002205
929	3437	0.002202
929	3438	0.00324
929	3439	0.002198
929	3440	0.002203
929	3441	0.00124
929	3442	0.002198
929	3443	0.002198
929	3444	0.001637
929	3445	0.002198
929	3446	0.002198
929	3447	0.002211
929	3448	0.002198
929	3449	0.002198
929	3450	0.002145
929	3451	0.002198
929	3452	0.002198
929	3453	0.002181
929	3454	0.002198
929	3455	0.002198
929	3456	0.002198
929	3457	0.002405
929	3458	0.002198
929	3459	0.002191
929	3460	0.002198
929	3461	0.002198
929	3462	0.002205
929	3463	0.002176
929	3464	0.002197
929	3465	0.002197
929	3466	0.002198
929	3467	0.002198
929	3468	0.002198
929	3469	0.002198
929	3470	0.002198
929	3471	0.002198
929	3472	0.002198
929	3473	0.002198
929	3474	0.002191
929	3475	0.002176
929	3476	0.002187
929	3477	0.002185
929	3478	0.002198
929	3479	0.002198
929	3480	0.002198
929	3481	0.002196
929	3482	0.002198
929	3483	0.002191
929	3484	0.001283
929	3485	0.00208
929	3486	0.00057
929	3487	0.002304
929	3488	0.000368
929	3489	0.000348
929	3490	0.00037
929	3491	0.000372
929	3492	0.000347
929	3493	0.000387
929	3494	0.000364
929	3495	0.000367
929	3496	0.002141
929	3497	0.002122
929	3498	0.002122
929	3499	0.002118
929	3500	0.002197
929	3501	0.002122
929	3502	0.002122
929	3503	0.001753
929	3504	0.001764
929	3505	0.00179
929	3506	0.001789
929	3507	0.00096
929	3508	0.001035
929	3509	0.000822
929	3510	0.000872
929	3511	0.00096
929	3512	0.000998
929	3513	0.000688
929	3514	0.000819
929	3515	0.000957
929	3516	0.000852
929	3517	0.000971
929	3518	0.000966
929	3519	0.001083
929	3520	0.001091
929	3521	0.001011
929	3522	0.00109
929	3523	0.001089
929	3524	0.001089
929	3525	0.001098
929	3526	0.000684
929	3527	0.001089
929	3528	0.001095
929	3529	0.000895
929	3530	0.001089
929	3531	0.000953
929	3532	0.001089
929	3533	0.001087
929	3534	0.000718
929	3535	0.000855
929	3536	0.001087
929	3537	0.001087
929	3538	0.001096
929	3539	0.001087
929	3540	0.001087
929	3541	0.001062
929	3542	0.001067
929	3543	0.000846
929	3544	0.001114
929	3545	0.001087
929	3546	0.001112
929	3547	0.001091
929	3548	0.001087
929	3549	0.001014
929	3550	0.001069
929	3551	0.001087
929	3552	0.00109
929	3553	0.001085
929	3554	0.001072
929	3555	0.000974
929	3556	0.000844
929	3557	0.001088
929	3558	0.001134
929	3559	0.001116
929	3560	0.001209
929	3561	0.000972
929	3562	0.001087
929	3563	0.001018
929	3564	0.001089
929	3565	0.000997
929	3566	0.001093
929	3567	0.001095
929	3568	0.001093
929	3569	0.001093
929	3570	0.001109
929	3571	0.001095
929	3572	0.001095
929	3573	0.001166
929	3574	0.001086
929	3575	0.001081
929	3576	0.001088
929	3577	0.000889
929	3578	0.001085
929	3579	0.001085
929	3580	0.001084
929	3581	0.001082
929	3582	0.000834
929	3583	0.00086
929	3584	0.001085
929	3585	0.00104
929	3586	0.001082
929	3587	0.001083
929	3588	0.001082
929	3589	0.001089
929	3590	0.001089
929	3591	0.000987
929	3592	0.001097
929	3593	0.001091
929	3594	0.00112
929	3595	0.000539
929	3596	0.001093
929	3597	0.000631
929	3598	0.001071
929	3599	0.00109
929	3600	0.000815
929	3601	0.000672
929	3602	0.00116
929	3603	0.001067
929	3604	0.000879
929	3605	0.001082
929	3606	0.000967
929	3607	0.001097
929	3608	0.00109
929	3609	0.00092
929	3610	0.001033
929	3611	0.001033
929	3612	0.001029
929	3613	0.001035
929	3614	0.000379
929	3615	0.001076
929	3616	0.001034
929	3617	0.001036
929	3618	0.000991
929	3619	0.001035
929	3620	0.001035
929	3621	0.000992
929	3622	0.001061
929	3623	0.001034
929	3624	0.00063
929	3625	0.001045
929	3626	0.001035
929	3627	0.000934
929	3628	0.001028
929	3629	0.001039
929	3630	0.00104
929	3631	0.001096
929	3632	0.001098
929	3633	0.00112
929	3634	0.001097
929	3635	0.001097
929	3636	0.001098
929	3637	0.001098
929	3638	0.001097
929	3639	0.001013
929	3640	0.000368
929	3641	0.001096
929	3642	0.001096
929	3643	0.001097
929	3644	0.001097
929	3645	0.000662
929	3646	0.001104
929	3647	0.000907
929	3648	0.001098
929	3649	0.001096
929	3650	0.001097
929	3651	0.001096
929	3652	0.001129
929	3653	0.001096
929	3654	0.001018
929	3655	0.000723
929	3656	0.001042
929	3657	0.00108
929	3658	0.001096
929	3659	0.001096
929	3660	0.001106
929	3661	0.001096
929	3662	0.000942
929	3663	0.001098
929	3664	0.00108
929	3665	0.0011
929	3666	0.001106
929	3667	0.001014
929	3668	0.0011
929	3669	0.001104
929	3670	0.001092
929	3671	0.001101
929	3672	0.000476
929	3673	0.000704
929	3674	0.001096
929	3675	0.001096
929	3676	0.001094
929	3677	0.00031
929	3678	0.000301
929	3679	0.00031
929	3680	0.00031
929	3681	0.000313
929	3682	0.000319
929	3683	0.00031
929	3684	0.00031
929	3685	0.00032
929	3686	0.000318
929	3687	0.000308
929	3688	0.000312
929	3689	0.00031
929	3690	0.000303
929	3691	0.00031
929	3692	0.00031
929	3693	0.000302
929	3694	0.000319
929	3695	0.00031
929	3696	0.000306
929	3697	0.000322
929	3698	0.00031
929	3699	0.000298
929	3700	0.000298
929	3701	0.00031
929	3702	0.00031
929	3703	0.00031
929	3704	0.000319
929	3705	0.000313
929	3706	0.000312
929	3707	0.000324
929	3708	0.000312
929	3709	0.000312
929	3710	0.000312
929	3711	0.000332
929	3712	0.000312
929	3713	0.00031
929	3714	0.000337
929	3715	0.000319
929	3716	0.000321
929	3717	0.000324
929	3718	0.000303
929	3719	0.000312
929	3720	0.000312
929	3721	0.000312
929	3722	0.000317
929	3723	0.000312
929	3724	0.000289
929	3725	0.000287
929	3726	0.000289
929	3727	0.000289
929	3728	0.000299
929	3729	0.0003
929	3730	0.000316
929	3731	0.00031
929	3732	0.000312
929	3733	0.000307
929	3734	0.000308
929	3735	0.000308
929	3736	0.000308
929	3737	0.000308
929	3738	0.00031
929	3739	0.000319
929	3740	0.000321
929	3741	0.000325
929	3742	0.000307
929	3743	0.000297
929	3744	0.000323
929	3745	0.000321
929	3746	0.000375
929	3747	0.000385
929	3748	0.000359
929	3749	0.000374
929	3750	0.000371
929	3751	0.000359
929	3752	0.00038
929	3753	0.000382
929	3754	0.000372
929	3755	0.000383
929	3756	0.000373
929	3757	0.00037
929	3758	0.000381
929	3759	0.00037
929	3760	0.00037
929	3761	0.000374
929	3762	0.000375
929	3763	0.00037
929	3764	0.000358
929	3765	0.000367
929	3766	0.00037
929	3767	0.00037
929	3768	0.000371
929	3769	0.000372
929	3770	0.000372
929	3771	0.000371
929	3772	0.000363
929	3773	0.000374
929	3774	0.000374
929	3775	0.000377
929	3776	0.000374
929	3777	0.000387
929	3778	0.000385
929	3779	0.000374
929	3780	0.000372
929	3781	0.000374
929	3782	0.000382
929	3783	0.00038
929	3784	0.000361
929	3785	0.000373
929	3786	0.000371
929	3787	0.000359
929	3788	0.000395
929	3789	0.000373
929	3790	0.000402
929	3791	0.000373
929	3792	0.000377
929	3793	0.000382
929	3794	0.000381
929	3795	0.000364
929	3796	0.00037
929	3797	0.000366
929	3798	0.000381
929	3799	0.000373
929	3800	0.000373
929	3801	0.000373
929	3802	0.000371
929	3803	0.000373
929	3804	0.000376
929	3805	0.000373
929	3806	0.000373
929	3807	0.000373
929	3808	0.000373
929	3809	0.000373
929	3810	0.000373
929	3811	0.000373
929	3812	0.000373
929	3813	0.000373
929	3814	0.000373
929	3815	0.000373
929	3816	0.000378
929	3817	0.000373
929	3818	0.000355
929	3819	0.000368
929	3820	0.000368
929	3821	0.000383
929	3822	0.000374
930	931	0.002028
930	932	0.002021
930	933	0.001985
930	934	0.00199
930	935	0.001978
930	936	0.002124
930	937	0.001979
930	938	0.001923
930	939	0.001938
930	940	0.001935
930	941	0.001935
930	942	0.001935
930	943	0.001939
930	944	0.000733
930	945	0.000724
930	946	0.000697
930	947	0.000677
930	948	0.000662
930	949	0.000639
930	950	0.000614
930	951	0.000619
930	952	0.000629
930	953	0.000609
930	954	0.000366
930	955	0.000602
930	956	0.00061
930	957	0.000617
930	958	0.000622
930	959	0.000366
930	960	0.00056
930	961	0.000612
930	962	0.000633
930	963	0.000602
930	964	0.00063
930	965	0.000634
930	966	0.000622
930	967	0.000649
930	968	0.000618
930	969	0.000612
930	970	0.000607
930	971	0.00059
930	972	0.00059
930	973	0.00059
930	974	0.00059
930	975	0.00059
930	976	0.000565
930	977	0.000554
930	978	0.000552
930	979	0.000563
930	980	0.00056
930	981	0.000553
930	982	0.000524
930	983	0.000524
930	984	0.000524
930	985	0.000525
930	986	0.000526
930	987	0.000402
930	988	0.000419
930	989	0.000415
930	990	0.000413
930	991	0.000416
930	992	0.000415
930	993	0.000415
930	994	0.000415
930	995	0.000415
930	996	0.000402
930	997	0.000402
930	998	0.000403
930	999	0.0004
930	1000	0.000405
930	1001	0.000413
930	1002	0.000418
930	1003	0.000365
930	1004	0.000372
930	1005	0.000369
930	1006	0.000371
930	1007	0.000371
930	1008	0.000386
930	1009	0.000376
930	1010	0.00038
930	1011	0.000373
930	1012	0.00038
930	1013	0.00038
930	1014	0.000392
930	1015	-0.000294
930	1016	0.001081
930	1017	0.000376
930	1018	0.000375
930	1019	0.000367
930	1020	0.000366
930	1021	0.000376
930	1022	0.000376
930	1023	0.000377
930	1024	0.000377
930	1025	0.000377
930	1026	0.000378
930	1027	0.000377
930	1028	0.00038
930	1029	0.00038
930	1030	0.000377
930	1031	0.000367
930	1032	0.000363
930	1033	0.000367
930	1034	0.000367
930	1035	0.000403
930	1036	0.000377
930	1037	-0.000197
930	1038	0.000395
930	1039	0.000372
930	1040	0.000372
930	1041	0.000363
930	1042	0.000358
930	1043	0.000357
930	1044	0.000414
930	1045	0.000394
930	1046	0.000395
930	1047	0.000408
930	1048	0.000408
930	1049	0.00042
930	1050	0.000422
930	1051	0.00041
930	1052	0.000422
930	1053	0.00041
930	1054	0.000414
930	1055	0.000421
930	1056	0.000428
930	1057	0.000418
930	1058	0.000418
930	1059	7.2e-05
930	1060	5.9e-05
930	1061	8.3e-05
930	1062	6.3e-05
930	1063	6.2e-05
930	1064	6.2e-05
930	1065	6.8e-05
930	1066	6.2e-05
930	1067	7.9e-05
930	1068	8.3e-05
930	1069	6.3e-05
930	1070	5.3e-05
930	1071	6.7e-05
930	1072	5.7e-05
930	1073	4.8e-05
930	1074	4.3e-05
930	1075	5.1e-05
930	1076	5.6e-05
930	1077	5.8e-05
930	1078	6.2e-05
930	1079	6.2e-05
930	1080	6.6e-05
930	1081	6.2e-05
930	1082	6.2e-05
930	1083	4.7e-05
930	1084	5.6e-05
930	1085	4.9e-05
930	1086	4.9e-05
930	1087	5.6e-05
930	1088	5.2e-05
930	1089	0.000366
930	1090	6e-05
930	1091	4.8e-05
930	1092	6e-05
930	1093	4.7e-05
930	1094	4.3e-05
930	1095	4.3e-05
930	1096	4.2e-05
930	1097	3.8e-05
930	1098	3.8e-05
930	1099	0.000366
930	1100	3.8e-05
930	1101	4.3e-05
930	1102	-0.00139
930	1103	4.3e-05
930	1104	3e-05
930	1105	3e-05
930	1106	3.1e-05
930	1107	3.8e-05
930	1108	3.3e-05
930	1109	3.4e-05
930	1110	4.6e-05
930	1111	-0.001326
930	1112	0.000249
930	1113	2.3e-05
930	1114	3.6e-05
930	1115	4.1e-05
930	1116	2.4e-05
930	1117	0.000294
930	1118	4.2e-05
930	1119	3.5e-05
930	1120	3.6e-05
930	1121	3.5e-05
930	1122	4.3e-05
930	1123	4.1e-05
930	1124	0.000275
930	1125	4.6e-05
930	1126	0.000617
930	1127	3.9e-05
930	1128	3.6e-05
930	1129	4.2e-05
930	1130	4.2e-05
930	1131	4.2e-05
930	1132	4.4e-05
930	1133	5.1e-05
930	1134	4.8e-05
930	1135	3.7e-05
930	1136	3.7e-05
930	1137	3.8e-05
930	1138	4.1e-05
930	1139	4.1e-05
930	1140	4.2e-05
930	1141	4.2e-05
930	1142	4.2e-05
930	1143	4.2e-05
930	1144	4.2e-05
930	1145	4.1e-05
930	1146	7.4e-05
930	1147	4.5e-05
930	1148	4.5e-05
930	1149	4.5e-05
930	1150	6.8e-05
930	1151	5.4e-05
930	1152	4.6e-05
930	1153	4.6e-05
930	1154	7.9e-05
930	1155	5.9e-05
930	1156	5.1e-05
930	1157	5.1e-05
930	1158	7.3e-05
930	1159	5e-05
930	1160	5e-05
930	1161	5e-05
930	1162	4.7e-05
930	1163	4.7e-05
930	1164	3.8e-05
930	1165	4.4e-05
930	1166	5e-05
930	1167	5.2e-05
930	1168	4.1e-05
930	1169	4.1e-05
930	1170	3.4e-05
930	1171	3.3e-05
930	1172	3.3e-05
930	1173	3.2e-05
930	1174	3.2e-05
930	1175	5e-05
930	1176	5e-05
930	1177	5e-05
930	1178	4.6e-05
930	1179	5e-05
930	1180	5.3e-05
930	1181	5.4e-05
930	1182	5.4e-05
930	1183	5.6e-05
930	1184	5.6e-05
930	1185	4.9e-05
930	1186	5.9e-05
930	1187	5.9e-05
930	1188	5.9e-05
930	1189	6.4e-05
930	1190	6.1e-05
930	1191	6.4e-05
930	1192	8.3e-05
930	1193	0.00012
930	1194	0.000121
930	1195	0.000122
930	1196	0.000122
930	1197	0.00011
930	1198	0.000112
930	1199	0.000123
930	1200	0.000117
930	1201	0.00013
930	1202	0.00013
930	1203	0.000137
930	1204	0.00013
930	1205	0.00013
930	1206	0.00013
930	1207	0.00013
930	1208	0.000136
930	1209	0.00013
930	1210	0.000125
930	1211	0.000125
930	1212	0.000128
930	1213	0.00065
930	1214	0.000128
930	1215	0.000122
930	1216	9.7e-05
930	1217	0.000101
930	1218	0.000128
930	1219	0.000119
930	1220	0.000123
930	1221	0.000124
930	1222	0.000143
930	1223	0.000159
930	1224	3.7e-05
930	1225	0.000151
930	1226	0.00015
930	1227	0.00015
930	1228	0.00015
930	1229	0.000146
930	1230	-0.000218
930	1231	0.000149
930	1232	0.000168
930	1233	0.000149
930	1234	0.000161
930	1235	0.000164
930	1236	0.000172
930	1237	0.000163
930	1238	0.000159
930	1239	0.000174
930	1240	0.000366
930	1241	0.000159
930	1242	0.000161
930	1243	0.00016
930	1244	0.000161
930	1245	0.000165
930	1246	0.000159
930	1247	0.000161
930	1248	0.000163
930	1249	0.000169
930	1250	0.000184
930	1251	0.000328
930	1252	0.000167
930	1253	0.000165
930	1254	0.000164
930	1255	0.000161
930	1256	0.000161
930	1257	0.000157
930	1258	0.000157
930	1259	0.000153
930	1260	0.000156
930	1261	0.000156
930	1262	0.00015
930	1263	0.000159
930	1264	0.000128
930	1265	0.000122
930	1266	0.000141
930	1267	0.000146
930	1268	0.000146
930	1269	0.000146
930	1270	0.000143
930	1271	0.000143
930	1272	0.000151
930	1273	0.000158
930	1274	0.000152
930	1275	0.000152
930	1276	0.000152
930	1277	0.000146
930	1278	0.00016
930	1279	0.000153
930	1280	0.000153
930	1281	0.000163
930	1282	0.00016
930	1283	0.000177
930	1284	0.000164
930	1285	0.000169
930	1286	0.000178
930	1287	0.000178
930	1288	0.000178
930	1289	0.000178
930	1290	0.000178
930	1291	0.000183
930	1292	0.000183
930	1293	-0.000341
930	1294	0.000183
930	1295	0.000175
930	1296	0.000199
930	1297	0.000188
930	1298	0.000172
930	1299	0.000165
930	1300	0.000161
930	1301	0.000163
930	1302	0.000162
930	1303	0.000168
930	1304	0.00016
930	1305	0.00016
930	1306	0.000169
930	1307	0.000169
930	1308	0.00017
930	1309	0.000172
930	1310	0.000167
930	1311	0.000157
930	1312	0.000151
930	1313	0.000151
930	1314	0.000152
930	1315	0.000149
930	1316	0.000108
930	1317	0.0001
930	1318	0.000108
930	1319	0.000106
930	1320	0.000472
930	1321	0.000113
930	1322	9.9e-05
930	1323	9.2e-05
930	1324	9.9e-05
930	1325	9.6e-05
930	1326	9.5e-05
930	1327	9.1e-05
930	1328	8.6e-05
930	1329	8.8e-05
930	1330	8.3e-05
930	1331	-0.000851
930	1332	0.000102
930	1333	-0.001105
930	1334	-0.000875
930	1335	8e-05
930	1336	-0.001403
930	1337	9.3e-05
930	1338	8.6e-05
930	1339	8.6e-05
930	1340	8.6e-05
930	1341	8.2e-05
930	1342	8.9e-05
930	1343	9.2e-05
930	1344	8.8e-05
930	1345	0.000104
930	1346	0.000103
930	1347	9.1e-05
930	1348	7.6e-05
930	1349	7.3e-05
930	1350	8.2e-05
930	1351	7.7e-05
930	1352	8.7e-05
930	1353	7.7e-05
930	1354	7.4e-05
930	1355	0.001105
930	1356	8.3e-05
930	1357	8.4e-05
930	1358	8.8e-05
930	1359	9.5e-05
930	1360	8.6e-05
930	1361	9.6e-05
930	1362	0.000128
930	1363	0.000127
930	1364	0.000127
930	1365	0.000135
930	1366	0.000125
930	1367	0.000129
930	1368	0.000141
930	1369	0.000133
930	1370	0.000132
930	1371	0.000129
930	1372	0.000135
930	1373	0.000135
930	1374	0.000142
930	1375	0.000135
930	1376	0.000129
930	1377	0.000123
930	1378	0.000104
930	1379	0.000101
930	1380	-0.001379
930	1381	0.00012
930	1382	0.000128
930	1383	0.000142
930	1384	0.000146
930	1385	0.000117
930	1386	0.000119
930	1387	0.000115
930	1388	0.000128
930	1389	0.000134
930	1390	0.000138
930	1391	0.000135
930	1392	0.000128
930	1393	0.000133
930	1394	0.000134
930	1395	0.000131
930	1396	0.000114
930	1397	0.000121
930	1398	0.000123
930	1399	0.000122
930	1400	0.000122
930	1401	0.000134
930	1402	0.000141
930	1403	0.000133
930	1404	0.000123
930	1405	0.000127
930	1406	0.000123
930	1407	0.000128
930	1408	0.000125
930	1409	0.000142
930	1410	0.000111
930	1411	0.000137
930	1412	0.000121
930	1413	0.000126
930	1414	0.000126
930	1415	0.000128
930	1416	0.000125
930	1417	0.000126
930	1418	0.000114
930	1419	7.6e-05
930	1420	7.1e-05
930	1421	7.1e-05
930	1422	7.2e-05
930	1423	6.6e-05
930	1424	9.9e-05
930	1425	8.2e-05
930	1426	8.5e-05
930	1427	8.1e-05
930	1428	7.9e-05
930	1429	6.2e-05
930	1430	0.000188
930	1431	9.9e-05
930	1432	7.4e-05
930	1433	0.000502
930	1434	7.6e-05
930	1435	7.2e-05
930	1436	8.4e-05
930	1437	7.5e-05
930	1438	7.8e-05
930	1439	7.8e-05
930	1440	7.3e-05
930	1441	6.4e-05
930	1442	7.1e-05
930	1443	7.3e-05
930	1444	6e-05
930	1445	6.2e-05
930	1446	8.2e-05
930	1447	0.000102
930	1448	6.1e-05
930	1449	7.3e-05
930	1450	4e-06
930	1451	4.3e-05
930	1452	0.000109
930	1453	8.8e-05
930	1454	9.1e-05
930	1455	9.2e-05
930	1456	0.000664
930	1457	-0.000442
930	1458	9e-05
930	1459	9.5e-05
930	1460	8.9e-05
930	1461	9e-05
930	1462	9.2e-05
930	1463	9.2e-05
930	1464	8.6e-05
930	1465	9.2e-05
930	1466	9.3e-05
930	1467	0.000113
930	1468	0.00011
930	1469	-0.000996
930	1470	0.000116
930	1471	9.9e-05
930	1472	9.1e-05
930	1473	0.000106
930	1474	9.3e-05
930	1475	9.3e-05
930	1476	9.9e-05
930	1477	9.6e-05
930	1478	-0.001556
930	1479	9.8e-05
930	1480	9.8e-05
930	1481	8.2e-05
930	1482	0.000107
930	1483	0.0001
930	1484	0.000104
930	1485	9.9e-05
930	1486	-0.001334
930	1487	0.000108
930	1488	0.000108
930	1489	0.000113
930	1490	0.000117
930	1491	0.000116
930	1492	0.000109
930	1493	4.7e-05
930	1494	0.000101
930	1495	0.000108
930	1496	0.0001
930	1497	7.4e-05
930	1498	8.9e-05
930	1499	0.000101
930	1500	0.0001
930	1501	0.000581
930	1502	9.7e-05
930	1503	9.1e-05
930	1504	8.9e-05
930	1505	8.9e-05
930	1506	8.6e-05
930	1507	0.000109
930	1508	7.2e-05
930	1509	7.9e-05
930	1510	7.9e-05
930	1511	7.9e-05
930	1512	7.9e-05
930	1513	5.9e-05
930	1514	8.7e-05
930	1515	9.4e-05
930	1516	7.9e-05
930	1517	8.2e-05
930	1518	9.2e-05
930	1519	9.3e-05
930	1520	9.3e-05
930	1521	9.6e-05
930	1522	9.8e-05
930	1523	9.4e-05
930	1524	0.000103
930	1525	9.2e-05
930	1526	9.2e-05
930	1527	9.7e-05
930	1528	9.8e-05
930	1529	0.000105
930	1530	0.000105
930	1531	0.000107
930	1532	9.3e-05
930	1533	9.2e-05
930	1534	9.3e-05
930	1535	9.9e-05
930	1536	0.000103
930	1537	8.7e-05
930	1538	0.000101
930	1539	9.7e-05
930	1540	9.8e-05
930	1541	9.5e-05
930	1542	0.000105
930	1543	0.000102
930	1544	0.000106
930	1545	0.000106
930	1546	0.000102
930	1547	0.000102
930	1548	0.000102
930	1549	0.0001
930	1550	0.000102
930	1551	0.000102
930	1552	0.000122
930	1553	9.8e-05
930	1554	8.4e-05
930	1555	0.000107
930	1556	0.0001
930	1557	9.8e-05
930	1558	0.00011
930	1559	0.000107
930	1560	0.000104
930	1561	0.00011
930	1562	0.00011
930	1563	0.000106
930	1564	0.000105
930	1565	9.3e-05
930	1566	9.3e-05
930	1567	9.7e-05
930	1568	9.6e-05
930	1569	9.3e-05
930	1570	9.5e-05
930	1571	9.5e-05
930	1572	7.2e-05
930	1573	0.000117
930	1574	0.00012
930	1575	0.000125
930	1576	0.000222
930	1577	0.000225
930	1578	0.000248
930	1579	0.000252
930	1580	0.000252
930	1581	0.000253
930	1582	0.000259
930	1583	0.000242
930	1584	0.000256
930	1585	0.000258
930	1586	0.000262
930	1587	0.000251
930	1588	0.000259
930	1589	0.000376
930	1590	0.000376
930	1591	0.000376
930	1592	0.000375
930	1593	0.000375
930	1594	0.000375
930	1595	0.000375
930	1596	0.000381
930	1597	0.000373
930	1598	0.000373
930	1599	0.000373
930	1600	0.000373
930	1601	0.000373
930	1602	0.000373
930	1603	0.000373
930	1604	0.000373
930	1605	0.000373
930	1606	0.000373
930	1607	0.000373
930	1608	0.000376
930	1609	0.000373
930	1610	0.000419
930	1611	0.000373
930	1612	0.000373
930	1613	0.000373
930	1614	0.000377
930	1615	0.000373
930	1616	0.000373
930	1617	0.000375
930	1618	0.000373
930	1619	0.000373
930	1620	0.000377
930	1621	0.000373
930	1622	0.000373
930	1623	0.000383
930	1624	0.000374
930	1625	0.000374
930	1626	0.000378
930	1627	0.000374
930	1628	0.000374
930	1629	0.000379
930	1630	0.000374
930	1631	0.000374
930	1632	0.000375
930	1633	0.000374
930	1634	0.000374
930	1635	0.000376
930	1636	0.000374
930	1637	0.000374
930	1638	0.000374
930	1639	0.000374
930	1640	-0.001967
930	1641	0.000378
930	1642	0.000373
930	1643	0.000373
930	1644	0.000373
930	1645	0.00038
930	1646	0.000354
930	1647	0.000373
930	1648	0.000373
930	1649	0.000373
930	1650	0.000373
930	1651	0.000374
930	1652	0.000374
930	1653	0.000374
930	1654	0.000368
930	1655	0.000374
930	1656	0.000374
930	1657	0.000374
930	1658	0.000381
930	1659	0.000374
930	1660	0.000385
930	1661	0.00035
930	1662	0.000375
930	1663	0.000374
930	1664	0.000374
930	1665	0.000379
930	1666	0.000374
930	1667	0.000396
930	1668	0.000373
930	1669	0.000374
930	1670	0.000374
930	1671	0.000364
930	1672	0.000364
930	1673	0.000364
930	1674	0.000364
930	1675	0.000364
930	1676	0.000364
930	1677	0.000366
930	1678	0.00036
930	1679	0.000364
930	1680	0.00036
930	1681	0.000407
930	1682	0.000358
930	1683	0.000364
930	1684	0.000364
930	1685	0.000364
930	1686	0.000379
930	1687	0.000364
930	1688	0.000364
930	1689	0.000364
930	1690	0.000364
930	1691	0.000364
930	1692	0.000364
930	1693	0.000369
930	1694	0.000364
930	1695	0.000364
930	1696	0.000371
930	1697	0.000364
930	1698	0.000354
930	1699	0.000364
930	1700	0.000364
930	1701	0.000364
930	1702	0.000365
930	1703	0.000375
930	1704	0.000363
930	1705	0.000367
930	1706	0.000364
930	1707	0.000358
930	1708	0.000364
930	1709	-0.001132
930	1710	0.000364
930	1711	0.000364
930	1712	0.000349
930	1713	0.000351
930	1714	0.000355
930	1715	0.000366
930	1716	0.000358
930	1717	0.000349
930	1718	0.000359
930	1719	0.000338
930	1720	0.000362
930	1721	0.000351
930	1722	0.000381
930	1723	0.000356
930	1724	0.000353
930	1725	0.000351
930	1726	0.000349
930	1727	0.000349
930	1728	0.000349
930	1729	0.000354
930	1730	0.000352
930	1731	0.000355
930	1732	0.000349
930	1733	0.000349
930	1734	0.000337
930	1735	0.000347
930	1736	0.000349
930	1737	0.00037
930	1738	0.000349
930	1739	0.000349
930	1740	0.000355
930	1741	0.000343
930	1742	0.000343
930	1743	0.000331
930	1744	0.000343
930	1745	0.00034
930	1746	0.000331
930	1747	0.000346
930	1748	0.000343
930	1749	0.00037
930	1750	0.00033
930	1751	0.000343
930	1752	0.000342
930	1753	0.000341
930	1754	0.000343
930	1755	0.000344
930	1756	0.000343
930	1757	0.000343
930	1758	0.000356
930	1759	0.000343
930	1760	0.000343
930	1761	0.000363
930	1762	0.000352
930	1763	0.000352
930	1764	0.000341
930	1765	0.000357
930	1766	0.000346
930	1767	0.000346
930	1768	0.000346
930	1769	0.000346
930	1770	0.000348
930	1771	0.000346
930	1772	0.000346
930	1773	0.000343
930	1774	0.000346
930	1775	0.000346
930	1776	0.000346
930	1777	0.000346
930	1778	0.000344
930	1779	0.000337
930	1780	0.000341
930	1781	0.000356
930	1782	0.000347
930	1783	0.000356
930	1784	0.000347
930	1785	0.000336
930	1786	0.000347
930	1787	0.000347
930	1788	0.000347
930	1789	0.000347
930	1790	0.000347
930	1791	0.000358
930	1792	0.000347
930	1793	0.000347
930	1794	0.000348
930	1795	0.00035
930	1796	0.00035
930	1797	0.000334
930	1798	0.000352
930	1799	0.000352
930	1800	0.000352
930	1801	0.000354
930	1802	0.000352
930	1803	0.000353
930	1804	0.000353
930	1805	0.000352
930	1806	0.000353
930	1807	0.000342
930	1808	0.000359
930	1809	0.000363
930	1810	0.000352
930	1811	0.000356
930	1812	0.000337
930	1813	0.00035
930	1814	0.00035
930	1815	0.000355
930	1816	0.00035
930	1817	0.000338
930	1818	0.000354
930	1819	0.00035
930	1820	0.00035
930	1821	0.00036
930	1822	0.000354
930	1823	0.000353
930	1824	0.000364
930	1825	0.00035
930	1826	0.00035
930	1827	0.000336
930	1828	0.000351
930	1829	0.000351
930	1830	0.000351
930	1831	0.000351
930	1832	0.000351
930	1833	0.000351
930	1834	0.000351
930	1835	0.000351
930	1836	0.000352
930	1837	0.000351
930	1838	0.000351
930	1839	0.000401
930	1840	0.000351
930	1841	0.000516
930	1842	0.000351
930	1843	0.000344
930	1844	0.000351
930	1845	0.000375
930	1846	0.000351
930	1847	0.000343
930	1848	0.000343
930	1849	0.000351
930	1850	0.000351
930	1851	0.000351
930	1852	0.000357
930	1853	0.000352
930	1854	0.000361
930	1855	0.000364
930	1856	0.000351
930	1857	0.000353
930	1858	0.000351
930	1859	0.000349
930	1860	0.000342
930	1861	0.000359
930	1862	0.00035
930	1863	0.00035
930	1864	0.000371
930	1865	0.000331
930	1866	0.00037
930	1867	0.000359
930	1868	0.00035
930	1869	0.00035
930	1870	0.000342
930	1871	0.00035
930	1872	0.00035
930	1873	0.00035
930	1874	0.000354
930	1875	0.000351
930	1876	0.000355
930	1877	0.000343
930	1878	0.00035
930	1879	0.000345
930	1880	0.000343
930	1881	0.000356
930	1882	0.000339
930	1883	0.000353
930	1884	0.000353
930	1885	0.000376
930	1886	0.000352
930	1887	0.000352
930	1888	0.000352
930	1889	0.000351
930	1890	0.000373
930	1891	0.000347
930	1892	0.000351
930	1893	0.000341
930	1894	0.000354
930	1895	0.00038
930	1896	0.000354
930	1897	0.000354
930	1898	0.000354
930	1899	0.000354
930	1900	0.000354
930	1901	0.000354
930	1902	0.000354
930	1903	0.000355
930	1904	0.000354
930	1905	0.000354
930	1906	0.000354
930	1907	0.000354
930	1908	0.000356
930	1909	0.000354
930	1910	0.000361
930	1911	0.00035
930	1912	0.00034
930	1913	0.000355
930	1914	0.000351
930	1915	0.000349
930	1916	0.000349
930	1917	0.000355
930	1918	0.000349
930	1919	0.000369
930	1920	0.000349
930	1921	0.000349
930	1922	0.00038
930	1923	0.000385
930	1924	0.000386
930	1925	0.000388
930	1926	0.000404
930	1927	0.000387
930	1928	0.00038
930	1929	0.000378
930	1930	0.00038
930	1931	0.00038
930	1932	0.00038
930	1933	0.00038
930	1934	0.00038
930	1935	0.000381
930	1936	0.00038
930	1937	0.000389
930	1938	0.00038
930	1939	0.000382
930	1940	0.000381
930	1941	0.000381
930	1942	0.00038
930	1943	0.00038
930	1944	0.000389
930	1945	9.7e-05
930	1946	9.6e-05
930	1947	9.6e-05
930	1948	9.6e-05
930	1949	9.7e-05
930	1950	8.9e-05
930	1951	8.7e-05
930	1952	8.7e-05
930	1953	8.7e-05
930	1954	8.7e-05
930	1955	8.7e-05
930	1956	0.000112
930	1957	7.9e-05
930	1958	6.3e-05
930	1959	9.3e-05
930	1960	8e-05
930	1961	7.9e-05
930	1962	7.5e-05
930	1963	0.00154
930	1964	7.9e-05
930	1965	8e-05
930	1966	7.9e-05
930	1967	7.9e-05
930	1968	1e-05
930	1969	7.4e-05
930	1970	7.9e-05
930	1971	-4.7e-05
930	1972	8e-05
930	1973	0.000415
930	1974	3.7e-05
930	1975	7.3e-05
930	1976	7.5e-05
930	1977	8.1e-05
930	1978	8e-05
930	1979	7.2e-05
930	1980	8e-05
930	1981	8e-05
930	1982	7.9e-05
930	1983	7.3e-05
930	1984	6.9e-05
930	1985	6.9e-05
930	1986	6.3e-05
930	1987	6.9e-05
930	1988	6.9e-05
930	1989	6.7e-05
930	1990	6.9e-05
930	1991	6.9e-05
930	1992	6.9e-05
930	1993	6.9e-05
930	1994	6.9e-05
930	1995	6.4e-05
930	1996	5.8e-05
930	1997	7.8e-05
930	1998	8.4e-05
930	1999	0.001042
930	2000	7.8e-05
930	2001	8.9e-05
930	2002	7.7e-05
930	2003	9.9e-05
930	2004	7.6e-05
930	2005	8.4e-05
930	2006	8.4e-05
930	2007	6.9e-05
930	2008	8.2e-05
930	2009	8.4e-05
930	2010	9e-05
930	2011	8.4e-05
930	2012	8.4e-05
930	2013	0.000101
930	2014	9.8e-05
930	2015	6.3e-05
930	2016	8.4e-05
930	2017	0.000104
930	2018	7.5e-05
930	2019	9.1e-05
930	2020	8.5e-05
930	2021	8.5e-05
930	2022	7.1e-05
930	2023	0.001294
930	2024	8.6e-05
930	2025	8.1e-05
930	2026	9.6e-05
930	2027	0.000113
930	2028	9.8e-05
930	2029	0.000187
930	2030	0.000163
930	2031	0.000119
930	2032	0.000193
930	2033	0.000208
930	2034	0.000193
930	2035	0.000926
930	2036	0.000926
930	2037	0.002479
930	2038	0.000908
930	2039	0.000902
930	2040	0.000895
930	2041	0.000914
930	2042	0.000127
930	2043	-0.001621
930	2044	-0.001571
930	2045	-0.001557
930	2046	-0.001682
930	2047	-0.001599
930	2048	-0.00162
930	2049	-0.00167
930	2050	-0.001718
930	2051	-0.001712
930	2052	-0.001066
930	2053	-0.001044
930	2054	-0.001044
930	2055	-0.001044
930	2056	-0.001047
930	2057	-0.001048
930	2058	-0.001048
930	2059	-0.001059
930	2060	-0.001035
930	2061	-0.001085
930	2062	-0.001123
930	2063	-0.001067
930	2064	-0.001096
930	2065	-0.001097
930	2066	-0.001107
930	2067	-0.001093
930	2068	-0.001095
930	2069	-0.001094
930	2070	-0.001117
930	2071	-0.001128
930	2072	-0.001096
930	2073	-0.001072
930	2074	-0.001098
930	2075	-0.001098
930	2076	-0.001061
930	2077	-0.00112
930	2078	-0.001102
930	2079	-0.001115
930	2080	-0.001118
930	2081	-0.001106
930	2082	-0.001094
930	2083	-0.001117
930	2084	-0.001117
930	2085	-0.001106
930	2086	-0.001119
930	2087	-0.00113
930	2088	-0.001119
930	2089	-0.001106
930	2090	-0.001133
930	2091	-0.001135
930	2092	-0.001135
930	2093	-0.00115
930	2094	-0.001135
930	2095	-0.001133
930	2096	-0.001135
930	2097	-0.001149
930	2098	-0.001134
930	2099	-0.001134
930	2100	-0.001134
930	2101	-0.001134
930	2102	-0.001697
930	2103	-0.001135
930	2104	-0.001044
930	2105	-0.001173
930	2106	-0.00116
930	2107	-0.001161
930	2108	-0.001211
930	2109	-0.001168
930	2110	-0.001162
930	2111	-0.001548
930	2112	-0.001184
930	2113	-0.001183
930	2114	-0.001161
930	2115	-0.001173
930	2116	-0.001163
930	2117	-0.001204
930	2118	-0.001163
930	2119	-0.001163
930	2120	-0.001171
930	2121	-0.001139
930	2122	-0.001171
930	2123	-0.001177
930	2124	-0.001168
930	2125	-0.001153
930	2126	-0.00118
930	2127	-0.001181
930	2128	-0.00118
930	2129	-0.001178
930	2130	-0.001191
930	2131	-0.00118
930	2132	-0.001178
930	2133	-0.001164
930	2134	-0.001149
930	2135	-0.001159
930	2136	-0.001133
930	2137	-0.001152
930	2138	-0.001147
930	2139	-0.001148
930	2140	-0.001147
930	2141	-0.001147
930	2142	-0.001147
930	2143	-0.001139
930	2144	-0.001123
930	2145	-0.001016
930	2146	-0.001123
930	2147	-0.001237
930	2148	-0.001133
930	2149	-0.001108
930	2150	-0.001116
930	2151	-0.001137
930	2152	-0.001137
930	2153	-0.001139
930	2154	-0.001139
930	2155	-0.001135
930	2156	-0.001146
930	2157	-0.001132
930	2158	-0.001119
930	2159	-0.001133
930	2160	-0.001147
930	2161	-0.001133
930	2162	-0.001134
930	2163	-0.001145
930	2164	-0.001133
930	2165	-0.001121
930	2166	-0.001121
930	2167	-0.001121
930	2168	-0.001124
930	2169	-0.000952
930	2170	-0.001121
930	2171	-0.001121
930	2172	-0.001109
930	2173	-0.001121
930	2174	-0.001121
930	2175	-0.001132
930	2176	-0.001133
930	2177	-0.001132
930	2178	-0.001132
930	2179	-0.001132
930	2180	-0.001132
930	2181	-0.001132
930	2182	-0.001121
930	2183	-0.001121
930	2184	-0.001138
930	2185	-0.001122
930	2186	-0.001122
930	2187	-0.001123
930	2188	-0.001122
930	2189	-0.001157
930	2190	-0.001113
930	2191	-0.001113
930	2192	-0.001113
930	2193	-0.001024
930	2194	-0.000977
930	2195	-0.001031
930	2196	-0.001006
930	2197	-0.001045
930	2198	-0.001044
930	2199	-0.001042
930	2200	-0.001037
930	2201	-0.001035
930	2202	-0.001014
930	2203	-0.001034
930	2204	-0.001045
930	2205	-0.001028
930	2206	-0.001044
930	2207	-0.001043
930	2208	-0.001047
930	2209	-0.001047
930	2210	-0.001045
930	2211	-0.001033
930	2212	-0.001045
930	2213	-0.001045
930	2214	-0.001045
930	2215	-0.00105
930	2216	-0.001059
930	2217	-0.001016
930	2218	-0.001041
930	2219	-0.001041
930	2220	-0.001045
930	2221	-0.001041
930	2222	-0.001041
930	2223	-0.001029
930	2224	-0.001041
930	2225	-0.00104
930	2226	-0.001028
930	2227	-0.00104
930	2228	-0.00104
930	2229	-0.001028
930	2230	-0.00104
930	2231	-0.001045
930	2232	-0.001044
930	2233	-0.001044
930	2234	-0.001056
930	2235	-0.001033
930	2236	-0.001041
930	2237	-0.001042
930	2238	-0.001055
930	2239	-0.001042
930	2240	-0.001037
930	2241	-0.001047
930	2242	-0.001049
930	2243	-0.001036
930	2244	-0.001042
930	2245	-0.001039
930	2246	-0.001039
930	2247	-0.001011
930	2248	-0.00104
930	2249	-0.00104
930	2250	-0.001053
930	2251	-0.001043
930	2252	-0.001034
930	2253	-0.001038
930	2254	-0.001046
930	2255	-0.001045
930	2256	-0.001042
930	2257	-0.001044
930	2258	-0.001047
930	2259	-0.001047
930	2260	-0.001047
930	2261	-0.001033
930	2262	-0.001047
930	2263	-0.001047
930	2264	-0.001043
930	2265	-0.001044
930	2266	-0.001044
930	2267	-0.001044
930	2268	-0.001044
930	2269	-0.001044
930	2270	-0.001044
930	2271	-0.001037
930	2272	-0.001041
930	2273	-0.001041
930	2274	-0.00104
930	2275	-0.00104
930	2276	-0.00104
930	2277	-0.001045
930	2278	-0.00104
930	2279	-0.00104
930	2280	-0.001024
930	2281	-0.001037
930	2282	-0.001025
930	2283	-0.00104
930	2284	-0.001037
930	2285	-0.001039
930	2286	-0.001046
930	2287	-0.001033
930	2288	-0.001045
930	2289	-0.00097
930	2290	-0.000977
930	2291	-0.000977
930	2292	0.00035
930	2293	-0.000976
930	2294	-0.000978
930	2295	-0.000978
930	2296	-0.000978
930	2297	-0.000978
930	2298	-0.000978
930	2299	-0.000963
930	2300	-0.000978
930	2301	-0.000978
930	2302	-0.000979
930	2303	-0.00099
930	2304	-0.000973
930	2305	-0.000981
930	2306	-0.000969
930	2307	-0.000987
930	2308	-0.000985
930	2309	-0.000985
930	2310	-0.000987
930	2311	-0.000956
930	2312	-0.000991
930	2313	-0.000969
930	2314	-0.000989
930	2315	-0.000985
930	2316	-0.000985
930	2317	-0.000985
930	2318	-0.000973
930	2319	-0.000985
930	2320	-0.000986
930	2321	-0.000972
930	2322	-0.000979
930	2323	-0.000972
930	2324	-0.000973
930	2325	-0.000964
930	2326	-0.000976
930	2327	-0.000973
930	2328	-0.00103
930	2329	-0.00103
930	2330	-0.001032
930	2331	-0.001042
930	2332	-0.001032
930	2333	-0.001042
930	2334	-0.001024
930	2335	-0.001018
930	2336	-0.001032
930	2337	-0.001032
930	2338	-0.001025
930	2339	-0.001032
930	2340	-0.00102
930	2341	-0.001032
930	2342	-0.001032
930	2343	-0.001042
930	2344	-0.001031
930	2345	-0.001031
930	2346	-0.001038
930	2347	-0.001034
930	2348	-0.001037
930	2349	-0.001031
930	2350	-0.001031
930	2351	-0.001031
930	2352	-0.001031
930	2353	-0.001032
930	2354	-0.001031
930	2355	-0.001032
930	2356	-0.001031
930	2357	-0.001041
930	2358	-0.001047
930	2359	-0.001035
930	2360	-0.001031
930	2361	-0.001022
930	2362	-0.001041
930	2363	-0.001031
930	2364	-0.001031
930	2365	-0.001031
930	2366	-0.001031
930	2367	-0.000923
930	2368	-0.001031
930	2369	-0.001031
930	2370	-0.00103
930	2371	-0.001024
930	2372	-0.001025
930	2373	-0.001032
930	2374	-0.001032
930	2375	-0.001032
930	2376	-0.001049
930	2377	-0.001039
930	2378	-0.00103
930	2379	-0.00103
930	2380	-0.001032
930	2381	-0.00103
930	2382	-0.00103
930	2383	-0.00103
930	2384	-0.00103
930	2385	-0.00102
930	2386	0.000523
930	2387	-0.001028
930	2388	-0.001021
930	2389	-0.001028
930	2390	-0.001028
930	2391	-0.001028
930	2392	-0.001028
930	2393	-0.001023
930	2394	-0.001028
930	2395	-0.001028
930	2396	-0.001029
930	2397	-0.001029
930	2398	-0.001021
930	2399	-0.001021
930	2400	-0.001021
930	2401	-0.001021
930	2402	-0.001021
930	2403	-0.001016
930	2404	-0.001021
930	2405	-0.001021
930	2406	-0.001021
930	2407	-0.001021
930	2408	-0.001021
930	2409	-0.001021
930	2410	-0.001021
930	2411	-0.001024
930	2412	-0.001024
930	2413	-0.001041
930	2414	-0.001022
930	2415	-0.001023
930	2416	-0.000993
930	2417	-0.001023
930	2418	-0.001024
930	2419	-0.001023
930	2420	-0.001023
930	2421	-0.001023
930	2422	-0.00103
930	2423	-0.001016
930	2424	-0.001016
930	2425	-0.000963
930	2426	-0.001042
930	2427	-0.00101
930	2428	-0.00102
930	2429	-0.001019
930	2430	-0.001019
930	2431	-0.001019
930	2432	-0.001028
930	2433	-0.001013
930	2434	-0.001012
930	2435	-0.001015
930	2436	-0.000998
930	2437	-0.001021
930	2438	-0.001028
930	2439	-0.001015
930	2440	-0.001029
930	2441	-0.001029
930	2442	-0.001031
930	2443	-0.001035
930	2444	-0.001047
930	2445	-0.001037
930	2446	-0.001029
930	2447	-0.001029
930	2448	-0.001028
930	2449	-0.00103
930	2450	-0.001029
930	2451	-0.001029
930	2452	-0.001029
930	2453	-0.001029
930	2454	-0.001031
930	2455	-0.001029
930	2456	-0.001029
930	2457	-0.00103
930	2458	-0.001032
930	2459	-0.001032
930	2460	-0.001033
930	2461	-0.001004
930	2462	-0.001032
930	2463	-0.001024
930	2464	-0.001006
930	2465	-0.001032
930	2466	-0.00103
930	2467	-0.001032
930	2468	-0.001032
930	2469	-0.001032
930	2470	-0.001032
930	2471	-0.001031
930	2472	-0.001003
930	2473	-0.001029
930	2474	-0.001029
930	2475	-0.001027
930	2476	-0.001017
930	2477	-0.001029
930	2478	-0.001016
930	2479	-0.001029
930	2480	-0.001035
930	2481	-0.001029
930	2482	-0.001029
930	2483	-0.001029
930	2484	-0.001035
930	2485	-0.001024
930	2486	-0.001029
930	2487	-0.001029
930	2488	-0.001029
930	2489	-0.001029
930	2490	-0.001029
930	2491	-0.001032
930	2492	-0.001017
930	2493	-0.001029
930	2494	-0.001029
930	2495	-0.001029
930	2496	-0.001025
930	2497	-0.001025
930	2498	-0.001025
930	2499	-0.001025
930	2500	-0.001029
930	2501	-0.001009
930	2502	-0.001011
930	2503	-0.001023
930	2504	-0.00102
930	2505	-0.001023
930	2506	-0.00104
930	2507	-0.001026
930	2508	-0.001026
930	2509	-0.001023
930	2510	-0.001023
930	2511	-0.001014
930	2512	-0.001029
930	2513	-0.001023
930	2514	-0.000986
930	2515	-0.001022
930	2516	-0.001022
930	2517	-0.000996
930	2518	-0.001023
930	2519	-0.001023
930	2520	-0.000992
930	2521	-0.001023
930	2522	-0.001012
930	2523	-0.001017
930	2524	-0.001037
930	2525	-0.001015
930	2526	-0.000983
930	2527	-0.001028
930	2528	-0.001035
930	2529	-0.001017
930	2530	-0.001029
930	2531	-0.001022
930	2532	-0.001036
930	2533	-0.001023
930	2534	-0.001019
930	2535	-0.001039
930	2536	-0.001022
930	2537	-0.001009
930	2538	-0.001026
930	2539	-0.001026
930	2540	-0.001022
930	2541	-0.001026
930	2542	-0.001026
930	2543	-0.001026
930	2544	-0.001091
930	2545	-0.001063
930	2546	-0.001024
930	2547	-0.00097
930	2548	-0.001097
930	2549	-0.001032
930	2550	-0.001035
930	2551	-0.001032
930	2552	-0.001076
930	2553	-0.001076
930	2554	-0.001076
930	2555	-0.001064
930	2556	-0.001077
930	2557	-0.001076
930	2558	-0.001076
930	2559	-0.001064
930	2560	-0.001077
930	2561	-0.001076
930	2562	-0.001103
930	2563	-0.00103
930	2564	-0.001015
930	2565	-0.001003
930	2566	-0.001015
930	2567	-0.001075
930	2568	-0.000566
930	2569	-0.001014
930	2570	-0.001015
930	2571	-0.000999
930	2572	-0.001094
930	2573	-0.001015
930	2574	-0.00103
930	2575	-0.001003
930	2576	-0.001099
930	2577	-0.001002
930	2578	-0.000985
930	2579	-0.000977
930	2580	-0.001091
930	2581	-0.000966
930	2582	-0.000978
930	2583	-0.000979
930	2584	-0.000978
930	2585	-0.00098
930	2586	-0.000979
930	2587	-0.00098
930	2588	-0.000978
930	2589	-0.001015
930	2590	-0.000993
930	2591	-0.00098
930	2592	-0.000979
930	2593	-0.000979
930	2594	-0.001063
930	2595	-0.001087
930	2596	-0.000982
930	2597	-0.00098
930	2598	-0.00096
930	2599	-0.000996
930	2600	-0.000979
930	2601	-0.001054
930	2602	-0.0009
930	2603	-0.0009
930	2604	-0.000899
930	2605	-0.000902
930	2606	-0.000902
930	2607	-0.000902
930	2608	-0.000901
930	2609	-0.001093
930	2610	-0.001111
930	2611	-0.001125
930	2612	-0.001101
930	2613	-0.001094
930	2614	-0.001094
930	2615	-0.001094
930	2616	-0.001102
930	2617	-0.001094
930	2618	-0.001094
930	2619	-0.0011
930	2620	-0.001094
930	2621	-0.001094
930	2622	-0.001084
930	2623	-0.001103
930	2624	-0.001102
930	2625	-0.001101
930	2626	-0.001101
930	2627	-0.001102
930	2628	-0.001101
930	2629	-0.001101
930	2630	-0.001102
930	2631	-0.001093
930	2632	-0.001103
930	2633	-0.001102
930	2634	-0.001099
930	2635	-0.001089
930	2636	-0.001105
930	2637	-0.001088
930	2638	-0.001102
930	2639	-0.001102
930	2640	-0.001096
930	2641	-0.001102
930	2642	-0.001102
930	2643	-0.00109
930	2644	-0.001102
930	2645	-0.001102
930	2646	-0.000527
930	2647	-0.001102
930	2648	-0.001103
930	2649	-0.001089
930	2650	-0.001102
930	2651	-0.000746
930	2652	-0.000758
930	2653	-0.000732
930	2654	-0.000732
930	2655	-0.000732
930	2656	-0.000732
930	2657	-0.000749
930	2658	-0.000732
930	2659	-0.000733
930	2660	-0.000733
930	2661	-0.000737
930	2662	-0.000744
930	2663	-0.000728
930	2664	-0.000754
930	2665	-0.001859
930	2666	-0.001859
930	2667	-0.001859
930	2668	-0.001859
930	2669	-0.001875
930	2670	-0.001875
930	2671	-0.001859
930	2672	-0.001871
930	2673	-0.001859
930	2674	-0.001537
930	2675	-0.001862
930	2676	-0.001857
930	2677	-0.001848
930	2678	-0.001883
930	2679	-0.001879
930	2680	-0.001874
930	2681	-0.001856
930	2682	-0.001866
930	2683	-0.001858
930	2684	-0.001856
930	2685	-0.001856
930	2686	-0.001856
930	2687	-0.001883
930	2688	-0.001856
930	2689	-0.001856
930	2690	-0.001857
930	2691	-0.001857
930	2692	-0.001855
930	2693	-0.001853
930	2694	-0.001853
930	2695	-0.001853
930	2696	-0.001853
930	2697	-0.001841
930	2698	-0.001855
930	2699	-0.001855
930	2700	-0.001855
930	2701	-0.001853
930	2702	-0.001853
930	2703	-0.001853
930	2704	-0.001853
930	2705	-0.001853
930	2706	-0.001853
930	2707	-0.001853
930	2708	-0.001855
930	2709	-0.001854
930	2710	-0.001855
930	2711	-0.001855
930	2712	-0.001864
930	2713	-0.001854
930	2714	-0.001854
930	2715	-0.001854
930	2716	-0.001854
930	2717	-0.001854
930	2718	-0.001883
930	2719	-0.001854
930	2720	-0.001854
930	2721	-0.001854
930	2722	-0.001882
930	2723	-0.001852
930	2724	-0.001852
930	2725	-0.001865
930	2726	-0.001852
930	2727	-0.001852
930	2728	-0.001852
930	2729	-0.001862
930	2730	-0.001853
930	2731	-0.001852
930	2732	-0.001854
930	2733	-0.001854
930	2734	-0.001854
930	2735	-0.001854
930	2736	-0.001854
930	2737	-0.001854
930	2738	-0.001854
930	2739	-0.001855
930	2740	-0.001854
930	2741	-0.001854
930	2742	-0.001854
930	2743	-0.00184
930	2744	-0.001854
930	2745	-0.001854
930	2746	-0.001854
930	2747	-0.001854
930	2748	-0.00184
930	2749	-0.001854
930	2750	-0.001843
930	2751	-0.001869
930	2752	-0.001843
930	2753	-0.001845
930	2754	-0.00186
930	2755	-0.001843
930	2756	-0.001843
930	2757	-0.00186
930	2758	-0.001839
930	2759	-0.001843
930	2760	-0.001843
930	2761	-0.001843
930	2762	-0.001843
930	2763	-0.001856
930	2764	-0.001843
930	2765	-0.001843
930	2766	-0.001454
930	2767	-0.001843
930	2768	-0.001843
930	2769	-0.001848
930	2770	-0.001843
930	2771	-0.001843
930	2772	-0.000888
930	2773	-0.001843
930	2774	-0.001843
930	2775	-0.001849
930	2776	-0.001843
930	2777	-0.001843
930	2778	-0.001843
930	2779	-0.001843
930	2780	-0.001843
930	2781	-0.001874
930	2782	-0.001841
930	2783	-0.001841
930	2784	-0.001859
930	2785	-0.001841
930	2786	-0.001832
930	2787	-0.000916
930	2788	-0.001841
930	2789	-0.001868
930	2790	-0.001841
930	2791	-0.001836
930	2792	-0.001841
930	2793	-0.001841
930	2794	-0.001842
930	2795	-0.001842
930	2796	-0.00191
930	2797	-0.001841
930	2798	-0.001841
930	2799	-0.001859
930	2800	-0.001842
930	2801	-0.001841
930	2802	-0.001854
930	2803	-0.001841
930	2804	-0.001841
930	2805	-0.00187
930	2806	-0.001292
930	2807	-0.001876
930	2808	-0.001331
930	2809	-0.001412
930	2810	-0.001432
930	2811	-0.001422
930	2812	-0.00132
930	2813	-0.001432
930	2814	-0.001457
930	2815	-0.001432
930	2816	-0.001269
930	2817	-0.001418
930	2818	-0.001432
930	2819	-0.001323
930	2820	-0.001007
930	2821	-0.001437
930	2822	-0.001475
930	2823	-0.001438
930	2824	-0.001453
930	2825	-0.001455
930	2826	-0.001439
930	2827	0.000366
930	2828	0.000366
930	2829	-0.001456
930	2830	-0.001456
930	2831	-0.001841
930	2832	-0.001841
930	2833	-0.001841
930	2834	-0.001841
930	2835	-0.001875
930	2836	-0.001836
930	2837	-0.001836
930	2838	-0.001859
930	2839	-0.001841
930	2840	-0.00185
930	2841	-0.001841
930	2842	-0.001841
930	2843	-0.001841
930	2844	-0.001841
930	2845	-0.001841
930	2846	-0.001818
930	2847	-0.001841
930	2848	-0.001613
930	2849	-0.001853
930	2850	-0.001827
930	2851	-0.001852
930	2852	-0.001852
930	2853	-0.001886
930	2854	-0.001883
930	2855	-0.001853
930	2856	-0.001849
930	2857	-0.001566
930	2858	-0.001558
930	2859	-0.001124
930	2860	-0.00105
930	2861	-0.001114
930	2862	0.000113
930	2863	-0.001123
930	2864	-0.001122
930	2865	-0.001146
930	2866	-0.001122
930	2867	-0.001122
930	2868	-0.001122
930	2869	-0.001122
930	2870	-0.0011
930	2871	-0.000941
930	2872	-0.001135
930	2873	-0.001122
930	2874	-0.001121
930	2875	-0.001122
930	2876	-0.001121
930	2877	-0.001581
930	2878	-0.001856
930	2879	-0.001855
930	2880	-0.001802
930	2881	-0.001855
930	2882	-0.001866
930	2883	-0.001884
930	2884	-0.001855
930	2885	-0.001855
930	2886	-0.001855
930	2887	-0.001855
930	2888	-0.001855
930	2889	-0.001858
930	2890	-0.001855
930	2891	-0.001855
930	2892	-0.001858
930	2893	-0.001858
930	2894	-0.001858
930	2895	-0.001858
930	2896	-0.001858
930	2897	-0.001858
930	2898	-0.00189
930	2899	-0.001858
930	2900	-0.001858
930	2901	-0.001894
930	2902	-0.001858
930	2903	-0.001858
930	2904	-0.00187
930	2905	-0.001858
930	2906	-0.001858
930	2907	1.2e-05
930	2908	-0.001858
930	2909	-0.001858
930	2910	-0.001858
930	2911	-0.001858
930	2912	-0.001858
930	2913	-0.001858
930	2914	-0.001858
930	2915	-0.001858
930	2916	-0.001849
930	2917	-0.001849
930	2918	-0.001849
930	2919	-0.001877
930	2920	-0.001849
930	2921	-0.001849
930	2922	-0.001828
930	2923	-0.001849
930	2924	-0.001849
930	2925	-0.001849
930	2926	-0.001849
930	2927	-0.001835
930	2928	-0.001849
930	2929	-0.001849
930	2930	-0.001849
930	2931	-0.001849
930	2932	-0.001858
930	2933	-0.001868
930	2934	-0.001863
930	2935	-0.00185
930	2936	-0.001849
930	2937	-0.001829
930	2938	-0.001849
930	2939	-0.001849
930	2940	-0.001816
930	2941	-0.000978
930	2942	-0.001851
930	2943	-0.001872
930	2944	-0.000854
930	2945	-0.001851
930	2946	-0.001868
930	2947	-0.001851
930	2948	-0.000418
930	2949	-0.000418
930	2950	-0.000418
930	2951	-0.000417
930	2952	-0.000417
930	2953	-0.00043
930	2954	-0.00043
930	2955	-0.00043
930	2956	-0.00043
930	2957	-0.00043
930	2958	-0.00043
930	2959	-0.000437
930	2960	-0.00043
930	2961	-0.00043
930	2962	-0.00043
930	2963	-0.00043
930	2964	-0.000437
930	2965	-0.00043
930	2966	-0.00043
930	2967	-0.00043
930	2968	-0.00043
930	2969	-0.00043
930	2970	-0.000441
930	2971	-0.00043
930	2972	-0.00043
930	2973	-0.00043
930	2974	-0.00043
930	2975	-0.00043
930	2976	-0.00043
930	2977	-0.00043
930	2978	-0.000429
930	2979	-0.000429
930	2980	-0.000429
930	2981	-0.000429
930	2982	-0.000423
930	2983	-0.000429
930	2984	-0.000429
930	2985	-0.000428
930	2986	-0.00043
930	2987	-0.000428
930	2988	-0.000417
930	2989	-0.000446
930	2990	-0.000428
930	2991	-0.000439
930	2992	-0.000427
930	2993	-0.00043
930	2994	-0.000436
930	2995	-0.00043
930	2996	-0.00043
930	2997	-0.00043
930	2998	-0.00043
930	2999	-0.00043
930	3000	-0.00043
930	3001	-0.00043
930	3002	-0.00043
930	3003	-0.000389
930	3004	-0.00043
930	3005	-0.00043
930	3006	-0.000442
930	3007	-0.00043
930	3008	-0.00043
930	3009	-0.00043
930	3010	-0.00043
930	3011	-0.00043
930	3012	-0.000445
930	3013	-0.000426
930	3014	-0.000426
930	3015	-0.000413
930	3016	-0.000426
930	3017	-0.000418
930	3018	-0.000426
930	3019	-0.000426
930	3020	-0.000426
930	3021	-0.000428
930	3022	-0.000426
930	3023	-0.000426
930	3024	-0.000388
930	3025	-0.000426
930	3026	-0.000426
930	3027	-0.000426
930	3028	-0.000426
930	3029	-0.000426
930	3030	-0.000431
930	3031	-0.000426
930	3032	-0.000426
930	3033	-0.000426
930	3034	-0.00042
930	3035	-0.000426
930	3036	-0.000426
930	3037	-0.000426
930	3038	-0.000426
930	3039	-0.000422
930	3040	-0.000426
930	3041	-0.000426
930	3042	-0.00044
930	3043	-0.000412
930	3044	-0.00042
930	3045	-0.00042
930	3046	-0.00041
930	3047	-0.00042
930	3048	-0.000413
930	3049	-0.00042
930	3050	-0.00042
930	3051	-0.00042
930	3052	-0.000414
930	3053	-0.00042
930	3054	-0.000422
930	3055	-0.000419
930	3056	-0.000419
930	3057	-0.000415
930	3058	-0.000467
930	3059	-0.000396
930	3060	0.000366
930	3061	-0.000419
930	3062	-0.000421
930	3063	-0.00039
930	3064	-0.000419
930	3065	-0.000419
930	3066	-0.00041
930	3067	-0.000419
930	3068	-0.000419
930	3069	-0.000414
930	3070	-0.000419
930	3071	-0.000419
930	3072	-0.000419
930	3073	-0.000419
930	3074	-0.000419
930	3075	-0.000415
930	3076	-0.000426
930	3077	-0.00042
930	3078	-0.0004
930	3079	-0.00042
930	3080	-0.000396
930	3081	-0.00042
930	3082	-0.00042
930	3083	-0.00042
930	3084	-0.00042
930	3085	-0.00042
930	3086	-0.00042
930	3087	-0.00042
930	3088	-0.00042
930	3089	-0.00042
930	3090	-0.00042
930	3091	-0.00042
930	3092	-0.00042
930	3093	-0.00042
930	3094	-0.00042
930	3095	-0.00042
930	3096	-0.00042
930	3097	-0.00042
930	3098	-0.00042
930	3099	-0.000433
930	3100	-0.000434
930	3101	-0.000433
930	3102	-0.000433
930	3103	0.000372
930	3104	0.000372
930	3105	0.000372
930	3106	0.000372
930	3107	0.000372
930	3108	0.000372
930	3109	0.000372
930	3110	0.000372
930	3111	0.000373
930	3112	0.000372
930	3113	0.000372
930	3114	0.000372
930	3115	0.000372
930	3116	0.000372
930	3117	0.000372
930	3118	0.000378
930	3119	0.000372
930	3120	0.000372
930	3121	0.000372
930	3122	0.000371
930	3123	0.000361
930	3124	0.000378
930	3125	0.000372
930	3126	0.000375
930	3127	0.000372
930	3128	0.000372
930	3129	0.000372
930	3130	0.000372
930	3131	0.000372
930	3132	0.00038
930	3133	0.000372
930	3134	0.000362
930	3135	0.000379
930	3136	0.000372
930	3137	0.000372
930	3138	0.000364
930	3139	0.000372
930	3140	0.000376
930	3141	0.000364
930	3142	0.000372
930	3143	0.000372
930	3144	0.000376
930	3145	0.000365
930	3146	0.000372
930	3147	0.000376
930	3148	0.000372
930	3149	0.000372
930	3150	0.000369
930	3151	0.000372
930	3152	0.000372
930	3153	0.000395
930	3154	0.000372
930	3155	0.000372
930	3156	0.000377
930	3157	0.000372
930	3158	0.000372
930	3159	0.000374
930	3160	0.000372
930	3161	0.000372
930	3162	0.000395
930	3163	0.000373
930	3164	0.000373
930	3165	0.000373
930	3166	0.000356
930	3167	0.000364
930	3168	0.000368
930	3169	0.000356
930	3170	0.000356
930	3171	0.000356
930	3172	0.000354
930	3173	0.000356
930	3174	0.000356
930	3175	0.000356
930	3176	0.000356
930	3177	0.000356
930	3178	0.000351
930	3179	0.000356
930	3180	0.000364
930	3181	0.000359
930	3182	0.000356
930	3183	0.000364
930	3184	0.000356
930	3185	0.000356
930	3186	0.0004
930	3187	0.000356
930	3188	0.000356
930	3189	0.000346
930	3190	0.000356
930	3191	0.000356
930	3192	0.000356
930	3193	0.000356
930	3194	0.000367
930	3195	0.000367
930	3196	0.000356
930	3197	0.000356
930	3198	0.000356
930	3199	0.000356
930	3200	0.000365
930	3201	0.000354
930	3202	0.000379
930	3203	0.000375
930	3204	0.000371
930	3205	0.000374
930	3206	0.000375
930	3207	0.000379
930	3208	0.000376
930	3209	0.000386
930	3210	0.000375
930	3211	0.000365
930	3212	0.000381
930	3213	0.000385
930	3214	0.000369
930	3215	0.000381
930	3216	0.000381
930	3217	0.000381
930	3218	0.000404
930	3219	0.000401
930	3220	0.000379
930	3221	0.000382
930	3222	0.000383
930	3223	0.000381
930	3224	0.000381
930	3225	0.000391
930	3226	0.000381
930	3227	0.000385
930	3228	0.000371
930	3229	0.000381
930	3230	0.000381
930	3231	0.000399
930	3232	0.000375
930	3233	0.000388
930	3234	0.000381
930	3235	0.000381
930	3236	0.000381
930	3237	0.000383
930	3238	0.000381
930	3239	0.000381
930	3240	0.000381
930	3241	0.000382
930	3242	0.000381
930	3243	0.000381
930	3244	0.000381
930	3245	0.000381
930	3246	0.000381
930	3247	0.000367
930	3248	0.000381
930	3249	0.00039
930	3250	0.000372
930	3251	0.000404
930	3252	0.000371
930	3253	0.000387
930	3254	0.000394
930	3255	0.00037
930	3256	0.000381
930	3257	0.000381
930	3258	0.00038
930	3259	0.000387
930	3260	0.000381
930	3261	0.000375
930	3262	0.000368
930	3263	0.000381
930	3264	0.000381
930	3265	0.000381
930	3266	0.000381
930	3267	0.000381
930	3268	0.000381
930	3269	0.000381
930	3270	0.000381
930	3271	0.000381
930	3272	0.000382
930	3273	0.000381
930	3274	0.000381
930	3275	0.000381
930	3276	0.000424
930	3277	0.000381
930	3278	0.000381
930	3279	0.000381
930	3280	0.000383
930	3281	0.000381
930	3282	0.000397
930	3283	0.000362
930	3284	0.000381
930	3285	0.000381
930	3286	0.000381
930	3287	0.000377
930	3288	0.000382
930	3289	0.000381
930	3290	0.000381
930	3291	0.000381
930	3292	0.000381
930	3293	0.000381
930	3294	0.000374
930	3295	0.000381
930	3296	0.000375
930	3297	0.000381
930	3298	0.000381
930	3299	0.000388
930	3300	0.000387
930	3301	0.000377
930	3302	0.000396
930	3303	0.000389
930	3304	0.000381
930	3305	0.000374
930	3306	0.000381
930	3307	0.000381
930	3308	0.000381
930	3309	0.000381
930	3310	0.000352
930	3311	0.000381
930	3312	0.00038
930	3313	0.000381
930	3314	0.000381
930	3315	0.000381
930	3316	0.000381
930	3317	0.000381
930	3318	0.000381
930	3319	0.000381
930	3320	0.000381
930	3321	0.000374
930	3322	0.000383
930	3323	0.000383
930	3324	0.000381
930	3325	0.000386
930	3326	0.000381
930	3327	0.000381
930	3328	0.000381
930	3329	0.000381
930	3330	0.000384
930	3331	0.000369
930	3332	0.000389
930	3333	0.000393
930	3334	0.000389
930	3335	0.000386
930	3336	0.000381
930	3337	0.000375
930	3338	0.000387
930	3339	0.000371
930	3340	0.000361
930	3341	0.000381
930	3342	0.000395
930	3343	0.000381
930	3344	0.000381
930	3345	0.000381
930	3346	0.000381
930	3347	0.000375
930	3348	0.0004
930	3349	0.000381
930	3350	0.000374
930	3351	0.000381
930	3352	-0.001121
930	3353	0.000383
930	3354	0.000381
930	3355	0.000381
930	3356	0.000381
930	3357	0.000389
930	3358	0.000381
930	3359	0.000372
930	3360	0.000387
930	3361	0.000381
930	3362	0.000381
930	3363	0.000381
930	3364	0.000405
930	3365	0.000389
930	3366	0.000403
930	3367	0.000366
930	3368	0.000366
930	3369	0.000366
930	3370	0.000366
930	3371	0.000366
930	3372	0.000366
930	3373	0.000358
930	3374	0.000366
930	3375	0.000353
930	3376	0.000366
930	3377	0.000366
930	3378	0.000366
930	3379	0.000366
930	3380	0.000347
930	3381	0.000366
930	3382	0.000356
930	3383	0.000366
930	3384	0.000366
930	3385	0.000382
930	3386	0.000366
930	3387	0.000357
930	3388	0.000347
930	3389	0.000366
930	3390	0.000348
930	3391	0.000366
930	3392	0.000366
930	3393	0.000366
930	3394	0.000359
930	3395	0.000354
930	3396	0.000366
930	3397	0.000365
930	3398	0.000366
930	3399	0.00037
930	3400	0.000375
930	3401	0.000366
930	3402	0.000372
930	3403	0.000366
930	3404	0.000366
930	3405	0.000366
930	3406	0.000373
930	3407	0.000366
930	3408	0.000366
930	3409	0.000366
930	3410	0.000366
930	3411	0.000366
930	3412	0.000366
930	3413	0.000349
930	3414	0.000355
930	3415	0.000368
930	3416	0.000349
930	3417	0.000341
930	3418	0.000353
930	3419	0.000349
930	3420	0.000378
930	3421	0.000349
930	3422	0.000355
930	3423	0.000349
930	3424	0.000352
930	3425	0.000358
930	3426	0.00137
930	3427	0.000994
930	3428	0.002182
930	3429	0.001349
930	3430	0.002233
930	3431	0.002185
930	3432	0.002192
930	3433	0.00219
930	3434	0.002194
930	3435	0.002194
930	3436	0.002206
930	3437	0.002196
930	3438	0.003226
930	3439	0.002194
930	3440	0.002196
930	3441	0.00123
930	3442	0.002194
930	3443	0.002194
930	3444	0.001631
930	3445	0.002194
930	3446	0.002194
930	3447	0.002204
930	3448	0.002194
930	3449	0.002194
930	3450	0.002137
930	3451	0.002194
930	3452	0.002194
930	3453	0.002179
930	3454	0.002191
930	3455	0.002194
930	3456	0.002194
930	3457	0.0024
930	3458	0.002194
930	3459	0.002184
930	3460	0.002194
930	3461	0.002194
930	3462	0.002198
930	3463	0.002172
930	3464	0.00219
930	3465	0.002189
930	3466	0.002194
930	3467	0.002194
930	3468	0.002194
930	3469	0.002194
930	3470	0.002194
930	3471	0.002194
930	3472	0.002194
930	3473	0.002194
930	3474	0.002184
930	3475	0.002171
930	3476	0.002183
930	3477	0.002184
930	3478	0.002194
930	3479	0.002194
930	3480	0.002194
930	3481	0.002191
930	3482	0.002194
930	3483	0.002187
930	3484	0.001273
930	3485	0.002073
930	3486	0.000565
930	3487	0.002292
930	3488	0.000367
930	3489	0.000344
930	3490	0.000369
930	3491	0.000368
930	3492	0.000347
930	3493	0.000386
930	3494	0.000363
930	3495	0.000366
930	3496	0.002133
930	3497	0.002117
930	3498	0.002117
930	3499	0.002114
930	3500	0.002186
930	3501	0.002117
930	3502	0.002117
930	3503	0.001746
930	3504	0.001759
930	3505	0.001786
930	3506	0.001785
930	3507	0.000951
930	3508	0.001031
930	3509	0.000815
930	3510	0.000866
930	3511	0.000956
930	3512	0.000989
930	3513	0.000679
930	3514	0.000812
930	3515	0.000953
930	3516	0.000845
930	3517	0.000967
930	3518	0.000962
930	3519	0.001079
930	3520	0.001088
930	3521	0.001005
930	3522	0.001087
930	3523	0.001086
930	3524	0.001086
930	3525	0.001094
930	3526	0.000675
930	3527	0.001086
930	3528	0.0011
930	3529	0.000898
930	3530	0.001086
930	3531	0.000946
930	3532	0.001085
930	3533	0.001084
930	3534	0.000708
930	3535	0.000847
930	3536	0.001083
930	3537	0.001083
930	3538	0.00109
930	3539	0.001083
930	3540	0.001084
930	3541	0.001061
930	3542	0.001061
930	3543	0.000838
930	3544	0.001107
930	3545	0.001083
930	3546	0.001107
930	3547	0.001087
930	3548	0.001084
930	3549	0.001005
930	3550	0.001066
930	3551	0.001084
930	3552	0.001086
930	3553	0.001082
930	3554	0.001078
930	3555	0.000967
930	3556	0.000836
930	3557	0.001084
930	3558	0.001127
930	3559	0.001109
930	3560	0.001206
930	3561	0.000964
930	3562	0.001084
930	3563	0.001011
930	3564	0.001085
930	3565	0.00099
930	3566	0.001089
930	3567	0.001091
930	3568	0.00109
930	3569	0.001089
930	3570	0.001115
930	3571	0.001091
930	3572	0.001091
930	3573	0.001155
930	3574	0.001082
930	3575	0.001074
930	3576	0.001085
930	3577	0.000881
930	3578	0.001082
930	3579	0.001082
930	3580	0.00108
930	3581	0.001078
930	3582	0.000826
930	3583	0.000852
930	3584	0.001082
930	3585	0.001033
930	3586	0.001079
930	3587	0.001079
930	3588	0.001079
930	3589	0.001086
930	3590	0.001085
930	3591	0.00098
930	3592	0.00109
930	3593	0.001087
930	3594	0.001115
930	3595	0.000524
930	3596	0.00109
930	3597	0.00062
930	3598	0.001068
930	3599	0.001086
930	3600	0.000805
930	3601	0.000662
930	3602	0.001156
930	3603	0.00106
930	3604	0.000871
930	3605	0.001079
930	3606	0.00096
930	3607	0.001094
930	3608	0.001086
930	3609	0.000913
930	3610	0.00103
930	3611	0.00103
930	3612	0.001026
930	3613	0.001031
930	3614	0.000377
930	3615	0.00107
930	3616	0.001031
930	3617	0.001033
930	3618	0.000984
930	3619	0.001032
930	3620	0.001031
930	3621	0.000985
930	3622	0.001057
930	3623	0.00103
930	3624	0.00062
930	3625	0.001038
930	3626	0.001032
930	3627	0.000927
930	3628	0.001025
930	3629	0.001036
930	3630	0.001037
930	3631	0.001092
930	3632	0.001095
930	3633	0.001113
930	3634	0.001094
930	3635	0.001094
930	3636	0.001095
930	3637	0.001094
930	3638	0.001094
930	3639	0.001006
930	3640	0.000366
930	3641	0.001092
930	3642	0.001092
930	3643	0.001093
930	3644	0.001094
930	3645	0.000647
930	3646	0.00111
930	3647	0.000902
930	3648	0.001095
930	3649	0.001093
930	3650	0.001093
930	3651	0.001093
930	3652	0.001124
930	3653	0.001092
930	3654	0.001011
930	3655	0.000713
930	3656	0.001035
930	3657	0.001077
930	3658	0.001092
930	3659	0.001093
930	3660	0.0011
930	3661	0.001092
930	3662	0.000934
930	3663	0.001095
930	3664	0.001079
930	3665	0.001096
930	3666	0.001102
930	3667	0.001008
930	3668	0.001096
930	3669	0.0011
930	3670	0.001089
930	3671	0.001097
930	3672	0.000463
930	3673	0.000693
930	3674	0.001092
930	3675	0.001092
930	3676	0.00109
930	3677	0.000307
930	3678	0.000297
930	3679	0.000307
930	3680	0.000307
930	3681	0.000309
930	3682	0.000315
930	3683	0.000307
930	3684	0.000307
930	3685	0.000315
930	3686	0.000314
930	3687	0.000304
930	3688	0.000308
930	3689	0.000307
930	3690	0.000297
930	3691	0.000307
930	3692	0.000307
930	3693	0.000297
930	3694	0.000315
930	3695	0.000307
930	3696	0.000302
930	3697	0.000331
930	3698	0.000307
930	3699	0.000295
930	3700	0.000299
930	3701	0.000307
930	3702	0.000307
930	3703	0.000307
930	3704	0.000315
930	3705	0.000308
930	3706	0.000309
930	3707	0.00032
930	3708	0.000309
930	3709	0.000309
930	3710	0.000308
930	3711	0.000339
930	3712	0.000309
930	3713	0.000306
930	3714	0.000331
930	3715	0.000316
930	3716	0.000316
930	3717	0.000319
930	3718	0.000298
930	3719	0.000309
930	3720	0.000306
930	3721	0.000309
930	3722	0.000312
930	3723	0.000309
930	3724	0.000286
930	3725	0.000283
930	3726	0.000286
930	3727	0.000286
930	3728	0.000295
930	3729	0.000298
930	3730	0.000312
930	3731	0.000305
930	3732	0.000307
930	3733	0.000304
930	3734	0.000305
930	3735	0.000304
930	3736	0.000305
930	3737	0.000305
930	3738	0.000305
930	3739	0.000316
930	3740	0.000317
930	3741	0.000321
930	3742	0.000308
930	3743	0.000291
930	3744	0.000318
930	3745	0.000316
930	3746	0.000372
930	3747	0.00038
930	3748	0.000356
930	3749	0.000369
930	3750	0.000367
930	3751	0.000356
930	3752	0.000374
930	3753	0.000379
930	3754	0.000367
930	3755	0.000379
930	3756	0.000368
930	3757	0.000367
930	3758	0.000376
930	3759	0.000367
930	3760	0.000367
930	3761	0.000369
930	3762	0.00037
930	3763	0.000367
930	3764	0.000355
930	3765	0.000363
930	3766	0.000367
930	3767	0.000367
930	3768	0.000368
930	3769	0.000368
930	3770	0.000368
930	3771	0.000372
930	3772	0.00036
930	3773	0.000371
930	3774	0.000371
930	3775	0.000372
930	3776	0.000371
930	3777	0.000382
930	3778	0.00038
930	3779	0.000371
930	3780	0.000369
930	3781	0.000371
930	3782	0.000377
930	3783	0.000376
930	3784	0.000358
930	3785	0.000369
930	3786	0.000367
930	3787	0.000353
930	3788	0.000387
930	3789	0.000369
930	3790	0.000394
930	3791	0.00037
930	3792	0.000372
930	3793	0.000377
930	3794	0.000376
930	3795	0.00036
930	3796	0.000367
930	3797	0.000363
930	3798	0.000377
930	3799	0.000369
930	3800	0.000369
930	3801	0.00037
930	3802	0.000368
930	3803	0.00037
930	3804	0.000372
930	3805	0.00037
930	3806	0.00037
930	3807	0.00037
930	3808	0.000369
930	3809	0.00037
930	3810	0.00037
930	3811	0.00037
930	3812	0.00037
930	3813	0.00037
930	3814	0.00037
930	3815	0.00037
930	3816	0.000375
930	3817	0.00037
930	3818	0.000352
930	3819	0.000366
930	3820	0.000366
930	3821	0.000378
930	3822	0.000371
931	932	0.002026
931	933	0.001993
931	934	0.001994
931	935	0.001982
931	936	0.002132
931	937	0.001983
931	938	0.001927
931	939	0.001942
931	940	0.001939
931	941	0.001939
931	942	0.001939
931	943	0.001949
931	944	0.000755
931	945	0.000747
931	946	0.000717
931	947	0.000697
931	948	0.000684
931	949	0.000659
931	950	0.000634
931	951	0.000642
931	952	0.000649
931	953	0.000629
931	954	0.000377
931	955	0.000622
931	956	0.00063
931	957	0.000637
931	958	0.000642
931	959	0.000377
931	960	0.000582
931	961	0.000632
931	962	0.000653
931	963	0.000623
931	964	0.000652
931	965	0.000654
931	966	0.000645
931	967	0.000669
931	968	0.000641
931	969	0.000634
931	970	0.000632
931	971	0.000611
931	972	0.000611
931	973	0.00061
931	974	0.00061
931	975	0.00061
931	976	0.00059
931	977	0.000575
931	978	0.000572
931	979	0.000585
931	980	0.00058
931	981	0.000573
931	982	0.000544
931	983	0.000544
931	984	0.000544
931	985	0.000545
931	986	0.000546
931	987	0.000421
931	988	0.00044
931	989	0.000436
931	990	0.000432
931	991	0.000435
931	992	0.000436
931	993	0.000434
931	994	0.000435
931	995	0.000435
931	996	0.000422
931	997	0.000422
931	998	0.000423
931	999	0.000416
931	1000	0.000422
931	1001	0.000427
931	1002	0.000449
931	1003	0.000377
931	1004	0.000386
931	1005	0.000403
931	1006	0.000385
931	1007	0.000385
931	1008	0.000402
931	1009	0.000395
931	1010	0.000395
931	1011	0.000389
931	1012	0.000395
931	1013	0.000395
931	1014	0.000408
931	1015	-0.00026
931	1016	0.001097
931	1017	0.00039
931	1018	0.00039
931	1019	0.000383
931	1020	0.000384
931	1021	0.00039
931	1022	0.00039
931	1023	0.000391
931	1024	0.000391
931	1025	0.000391
931	1026	0.000394
931	1027	0.000391
931	1028	0.000394
931	1029	0.000396
931	1030	0.000394
931	1031	0.000382
931	1032	0.000394
931	1033	0.000382
931	1034	0.000382
931	1035	0.000421
931	1036	0.000406
931	1037	-0.000179
931	1038	0.000413
931	1039	0.000387
931	1040	0.000387
931	1041	0.000378
931	1042	0.000377
931	1043	0.000375
931	1044	0.00045
931	1045	0.000409
931	1046	0.000409
931	1047	0.000422
931	1048	0.000422
931	1049	0.000434
931	1050	0.000436
931	1051	0.000427
931	1052	0.000436
931	1053	0.000427
931	1054	0.00043
931	1055	0.000435
931	1056	0.000444
931	1057	0.000432
931	1058	0.000432
931	1059	8.7e-05
931	1060	7.7e-05
931	1061	0.000114
931	1062	8.5e-05
931	1063	7.6e-05
931	1064	7.7e-05
931	1065	8.5e-05
931	1066	7.7e-05
931	1067	9.7e-05
931	1068	0.0001
931	1069	8e-05
931	1070	6.6e-05
931	1071	8.3e-05
931	1072	7.1e-05
931	1073	6.3e-05
931	1074	6.1e-05
931	1075	6.5e-05
931	1076	7.2e-05
931	1077	7.5e-05
931	1078	7.7e-05
931	1079	7.7e-05
931	1080	8.3e-05
931	1081	7.7e-05
931	1082	7.7e-05
931	1083	6.3e-05
931	1084	8.8e-05
931	1085	6.5e-05
931	1086	6.5e-05
931	1087	7.2e-05
931	1088	6.7e-05
931	1089	0.000377
931	1090	7.8e-05
931	1091	6.4e-05
931	1092	7.8e-05
931	1093	6.2e-05
931	1094	5.8e-05
931	1095	5.8e-05
931	1096	5.7e-05
931	1097	5.3e-05
931	1098	5.3e-05
931	1099	0.000377
931	1100	5.3e-05
931	1101	8.1e-05
931	1102	-0.001384
931	1103	5.7e-05
931	1104	4.6e-05
931	1105	4.5e-05
931	1106	4.7e-05
931	1107	5.4e-05
931	1108	4.7e-05
931	1109	4.9e-05
931	1110	6.3e-05
931	1111	-0.001313
931	1112	0.000258
931	1113	4e-05
931	1114	5.1e-05
931	1115	5.7e-05
931	1116	4e-05
931	1117	0.000277
931	1118	5.9e-05
931	1119	5e-05
931	1120	5e-05
931	1121	5e-05
931	1122	5.9e-05
931	1123	5.6e-05
931	1124	0.000258
931	1125	6.1e-05
931	1126	0.000628
931	1127	5.3e-05
931	1128	4.9e-05
931	1129	5.6e-05
931	1130	5.6e-05
931	1131	5.6e-05
931	1132	5.9e-05
931	1133	8.4e-05
931	1134	6.3e-05
931	1135	5.2e-05
931	1136	5.2e-05
931	1137	5.2e-05
931	1138	5.6e-05
931	1139	5.7e-05
931	1140	5.6e-05
931	1141	5.6e-05
931	1142	5.7e-05
931	1143	5.7e-05
931	1144	5.6e-05
931	1145	5.6e-05
931	1146	0.000127
931	1147	5.9e-05
931	1148	5.9e-05
931	1149	5.9e-05
931	1150	8.4e-05
931	1151	7e-05
931	1152	6.1e-05
931	1153	6.1e-05
931	1154	9.7e-05
931	1155	7.6e-05
931	1156	6.5e-05
931	1157	6.5e-05
931	1158	8.9e-05
931	1159	6.4e-05
931	1160	6.4e-05
931	1161	6.4e-05
931	1162	6.1e-05
931	1163	6.1e-05
931	1164	5.4e-05
931	1165	5.8e-05
931	1166	8e-05
931	1167	6.8e-05
931	1168	5.6e-05
931	1169	5.6e-05
931	1170	5e-05
931	1171	4.8e-05
931	1172	4.8e-05
931	1173	4.7e-05
931	1174	4.7e-05
931	1175	6.4e-05
931	1176	6.5e-05
931	1177	6.5e-05
931	1178	6e-05
931	1179	6.6e-05
931	1180	6.7e-05
931	1181	7.1e-05
931	1182	7e-05
931	1183	7e-05
931	1184	7e-05
931	1185	6.9e-05
931	1186	7.3e-05
931	1187	7.3e-05
931	1188	7.3e-05
931	1189	7.8e-05
931	1190	7.5e-05
931	1191	7.8e-05
931	1192	9.5e-05
931	1193	0.000132
931	1194	0.000137
931	1195	0.000134
931	1196	0.000134
931	1197	0.000125
931	1198	0.000125
931	1199	0.000136
931	1200	0.000133
931	1201	0.000142
931	1202	0.000142
931	1203	0.000168
931	1204	0.000142
931	1205	0.000142
931	1206	0.000142
931	1207	0.000142
931	1208	0.00015
931	1209	0.000142
931	1210	0.000137
931	1211	0.000137
931	1212	0.00014
931	1213	0.000658
931	1214	0.00014
931	1215	0.000136
931	1216	0.000109
931	1217	0.000113
931	1218	0.00014
931	1219	0.000131
931	1220	0.000135
931	1221	0.000138
931	1222	0.000176
931	1223	0.000175
931	1224	4.5e-05
931	1225	0.000162
931	1226	0.000162
931	1227	0.000162
931	1228	0.000162
931	1229	0.000158
931	1230	-0.000199
931	1231	0.000163
931	1232	0.000181
931	1233	0.000165
931	1234	0.000173
931	1235	0.000175
931	1236	0.0002
931	1237	0.000175
931	1238	0.000171
931	1239	0.00019
931	1240	0.000377
931	1241	0.000172
931	1242	0.000173
931	1243	0.000172
931	1244	0.000173
931	1245	0.000179
931	1246	0.00017
931	1247	0.000173
931	1248	0.000175
931	1249	0.000181
931	1250	0.000198
931	1251	0.000341
931	1252	0.000179
931	1253	0.000177
931	1254	0.0002
931	1255	0.000173
931	1256	0.000173
931	1257	0.000166
931	1258	0.00017
931	1259	0.000165
931	1260	0.000168
931	1261	0.000168
931	1262	0.000162
931	1263	0.000172
931	1264	0.00014
931	1265	0.000135
931	1266	0.000153
931	1267	0.000158
931	1268	0.000158
931	1269	0.00016
931	1270	0.000156
931	1271	0.000156
931	1272	0.000165
931	1273	0.000171
931	1274	0.000164
931	1275	0.000164
931	1276	0.000164
931	1277	0.000158
931	1278	0.000174
931	1279	0.000167
931	1280	0.000166
931	1281	0.000177
931	1282	0.000174
931	1283	0.00019
931	1284	0.000176
931	1285	0.000181
931	1286	0.00019
931	1287	0.00019
931	1288	0.00019
931	1289	0.00019
931	1290	0.00019
931	1291	0.000195
931	1292	0.000195
931	1293	-0.000326
931	1294	0.000195
931	1295	0.000187
931	1296	0.000213
931	1297	0.000216
931	1298	0.000184
931	1299	0.000177
931	1300	0.000173
931	1301	0.000175
931	1302	0.000173
931	1303	0.000182
931	1304	0.000172
931	1305	0.000172
931	1306	0.000181
931	1307	0.000181
931	1308	0.000182
931	1309	0.000184
931	1310	0.000178
931	1311	0.000171
931	1312	0.000163
931	1313	0.000162
931	1314	0.000165
931	1315	0.000161
931	1316	0.00012
931	1317	0.000116
931	1318	0.00012
931	1319	0.00012
931	1320	0.000481
931	1321	0.000127
931	1322	0.000111
931	1323	0.000106
931	1324	0.000111
931	1325	0.000108
931	1326	0.000107
931	1327	0.000104
931	1328	9.8e-05
931	1329	0.000102
931	1330	9.4e-05
931	1331	-0.000835
931	1332	0.000117
931	1333	-0.001085
931	1334	-0.000864
931	1335	9.5e-05
931	1336	-0.001393
931	1337	0.000107
931	1338	9.8e-05
931	1339	9.8e-05
931	1340	9.8e-05
931	1341	9.3e-05
931	1342	0.000101
931	1343	0.000104
931	1344	0.0001
931	1345	0.000135
931	1346	0.000117
931	1347	0.000102
931	1348	9e-05
931	1349	8.5e-05
931	1350	9.4e-05
931	1351	8.9e-05
931	1352	9.9e-05
931	1353	9.3e-05
931	1354	8.9e-05
931	1355	0.001111
931	1356	0.000101
931	1357	9.6e-05
931	1358	0.000102
931	1359	0.000109
931	1360	9.8e-05
931	1361	0.000107
931	1362	0.00014
931	1363	0.000138
931	1364	0.00014
931	1365	0.000148
931	1366	0.000139
931	1367	0.00014
931	1368	0.000168
931	1369	0.000144
931	1370	0.000144
931	1371	0.000141
931	1372	0.000146
931	1373	0.000146
931	1374	0.000156
931	1375	0.000146
931	1376	0.000143
931	1377	0.000137
931	1378	0.000117
931	1379	0.000114
931	1380	-0.001366
931	1381	0.000133
931	1382	0.000139
931	1383	0.000155
931	1384	0.00016
931	1385	0.000129
931	1386	0.000131
931	1387	0.000132
931	1388	0.00014
931	1389	0.000146
931	1390	0.00015
931	1391	0.000148
931	1392	0.000139
931	1393	0.000144
931	1394	0.000146
931	1395	0.000144
931	1396	0.000124
931	1397	0.000132
931	1398	0.000137
931	1399	0.000134
931	1400	0.000133
931	1401	0.000147
931	1402	0.000152
931	1403	0.000144
931	1404	0.000134
931	1405	0.000138
931	1406	0.000135
931	1407	0.00014
931	1408	0.000136
931	1409	0.000157
931	1410	0.000129
931	1411	0.00015
931	1412	0.000134
931	1413	0.000138
931	1414	0.000138
931	1415	0.00014
931	1416	0.000138
931	1417	0.000138
931	1418	0.000126
931	1419	9e-05
931	1420	8.2e-05
931	1421	8.2e-05
931	1422	8.4e-05
931	1423	8.2e-05
931	1424	0.000113
931	1425	9.5e-05
931	1426	9.9e-05
931	1427	9.3e-05
931	1428	9.1e-05
931	1429	7.5e-05
931	1430	0.0002
931	1431	0.000113
931	1432	8.6e-05
931	1433	0.000507
931	1434	9e-05
931	1435	8.5e-05
931	1436	0.000112
931	1437	8.6e-05
931	1438	9e-05
931	1439	9e-05
931	1440	8.5e-05
931	1441	7.6e-05
931	1442	8.3e-05
931	1443	8.6e-05
931	1444	8.8e-05
931	1445	7.5e-05
931	1446	9.5e-05
931	1447	0.000118
931	1448	7.3e-05
931	1449	8.9e-05
931	1450	2.1e-05
931	1451	5.6e-05
931	1452	0.000157
931	1453	0.000102
931	1454	0.000104
931	1455	0.000105
931	1456	0.000674
931	1457	-0.000435
931	1458	0.000102
931	1459	0.000108
931	1460	0.0001
931	1461	0.000105
931	1462	0.000104
931	1463	0.000104
931	1464	0.000103
931	1465	0.000104
931	1466	0.000105
931	1467	0.000126
931	1468	0.000125
931	1469	-0.000985
931	1470	0.000131
931	1471	0.000113
931	1472	0.000103
931	1473	0.000137
931	1474	0.000105
931	1475	0.000105
931	1476	0.00011
931	1477	0.000108
931	1478	-0.001538
931	1479	0.000116
931	1480	0.000112
931	1481	9.6e-05
931	1482	0.000121
931	1483	0.000111
931	1484	0.000116
931	1485	0.000111
931	1486	-0.001324
931	1487	0.00012
931	1488	0.000121
931	1489	0.000125
931	1490	0.000129
931	1491	0.000129
931	1492	0.00012
931	1493	2e-05
931	1494	0.000112
931	1495	0.000122
931	1496	0.000112
931	1497	8.9e-05
931	1498	0.000102
931	1499	0.000113
931	1500	0.000114
931	1501	0.000583
931	1502	0.00011
931	1503	0.000103
931	1504	0.0001
931	1505	0.000101
931	1506	9.7e-05
931	1507	0.000123
931	1508	8.3e-05
931	1509	9.1e-05
931	1510	9.1e-05
931	1511	9.1e-05
931	1512	9.1e-05
931	1513	3.2e-05
931	1514	9.9e-05
931	1515	0.000107
931	1516	9e-05
931	1517	9.3e-05
931	1518	0.000104
931	1519	0.000105
931	1520	0.000105
931	1521	0.000109
931	1522	0.000109
931	1523	0.000105
931	1524	0.000116
931	1525	0.000104
931	1526	0.000104
931	1527	0.00011
931	1528	0.00011
931	1529	0.000117
931	1530	0.00012
931	1531	0.000136
931	1532	0.000105
931	1533	0.000104
931	1534	0.000104
931	1535	0.000111
931	1536	0.000114
931	1537	0.0001
931	1538	0.000113
931	1539	0.000112
931	1540	0.00011
931	1541	0.000109
931	1542	0.000117
931	1543	0.000114
931	1544	0.000117
931	1545	0.000117
931	1546	0.000113
931	1547	0.000113
931	1548	0.000113
931	1549	0.000113
931	1550	0.000113
931	1551	0.000113
931	1552	0.000137
931	1553	0.00011
931	1554	9.8e-05
931	1555	0.000135
931	1556	0.000112
931	1557	0.000111
931	1558	0.000123
931	1559	0.000118
931	1560	0.00012
931	1561	0.000129
931	1562	0.000122
931	1563	0.000117
931	1564	0.000121
931	1565	0.000106
931	1566	0.000104
931	1567	0.00011
931	1568	0.000108
931	1569	0.000105
931	1570	0.000107
931	1571	0.000107
931	1572	8.5e-05
931	1573	0.000129
931	1574	0.000133
931	1575	0.00014
931	1576	0.000235
931	1577	0.000238
931	1578	0.00026
931	1579	0.000265
931	1580	0.000265
931	1581	0.000265
931	1582	0.000272
931	1583	0.000255
931	1584	0.000268
931	1585	0.000271
931	1586	0.000275
931	1587	0.00027
931	1588	0.000271
931	1589	0.000389
931	1590	0.000389
931	1591	0.000389
931	1592	0.000388
931	1593	0.00039
931	1594	0.000388
931	1595	0.000388
931	1596	0.000398
931	1597	0.000386
931	1598	0.000386
931	1599	0.000386
931	1600	0.000388
931	1601	0.000386
931	1602	0.000386
931	1603	0.000386
931	1604	0.000386
931	1605	0.000386
931	1606	0.000386
931	1607	0.000386
931	1608	0.000391
931	1609	0.000386
931	1610	0.000436
931	1611	0.000386
931	1612	0.000386
931	1613	0.000386
931	1614	0.000393
931	1615	0.000386
931	1616	0.000386
931	1617	0.00039
931	1618	0.000386
931	1619	0.000386
931	1620	0.000392
931	1621	0.000386
931	1622	0.000386
931	1623	0.000398
931	1624	0.000387
931	1625	0.000387
931	1626	0.000394
931	1627	0.000387
931	1628	0.000387
931	1629	0.000394
931	1630	0.000387
931	1631	0.000387
931	1632	0.000388
931	1633	0.000387
931	1634	0.000387
931	1635	0.000391
931	1636	0.000387
931	1637	0.000387
931	1638	0.000387
931	1639	0.000387
931	1640	-0.001952
931	1641	0.000393
931	1642	0.000386
931	1643	0.000386
931	1644	0.000386
931	1645	0.000408
931	1646	0.000368
931	1647	0.000386
931	1648	0.000386
931	1649	0.000386
931	1650	0.000386
931	1651	0.000387
931	1652	0.000387
931	1653	0.000387
931	1654	0.000383
931	1655	0.000387
931	1656	0.000387
931	1657	0.000387
931	1658	0.000396
931	1659	0.000387
931	1660	0.000433
931	1661	0.000366
931	1662	0.00039
931	1663	0.000387
931	1664	0.000387
931	1665	0.000398
931	1666	0.000387
931	1667	0.000411
931	1668	0.000389
931	1669	0.000387
931	1670	0.000387
931	1671	0.000377
931	1672	0.000377
931	1673	0.000377
931	1674	0.000381
931	1675	0.000377
931	1676	0.000377
931	1677	0.000381
931	1678	0.000374
931	1679	0.000378
931	1680	0.000393
931	1681	0.000421
931	1682	0.000372
931	1683	0.000378
931	1684	0.000378
931	1685	0.000378
931	1686	0.000394
931	1687	0.000378
931	1688	0.000378
931	1689	0.000378
931	1690	0.000378
931	1691	0.000377
931	1692	0.000377
931	1693	0.000384
931	1694	0.000377
931	1695	0.000377
931	1696	0.0004
931	1697	0.000377
931	1698	0.000371
931	1699	0.000377
931	1700	0.000377
931	1701	0.000377
931	1702	0.000378
931	1703	0.000407
931	1704	0.000377
931	1705	0.000382
931	1706	0.000377
931	1707	0.000373
931	1708	0.000377
931	1709	-0.001126
931	1710	0.000377
931	1711	0.000377
931	1712	0.000362
931	1713	0.000366
931	1714	0.000384
931	1715	0.000399
931	1716	0.000373
931	1717	0.000362
931	1718	0.000374
931	1719	0.000356
931	1720	0.00038
931	1721	0.000366
931	1722	0.000395
931	1723	0.000385
931	1724	0.000368
931	1725	0.000366
931	1726	0.000362
931	1727	0.000362
931	1728	0.000362
931	1729	0.000369
931	1730	0.000382
931	1731	0.00037
931	1732	0.000362
931	1733	0.000362
931	1734	0.000352
931	1735	0.000361
931	1736	0.000362
931	1737	0.000403
931	1738	0.000362
931	1739	0.000362
931	1740	0.000384
931	1741	0.000356
931	1742	0.000356
931	1743	0.000346
931	1744	0.000356
931	1745	0.000353
931	1746	0.000346
931	1747	0.000361
931	1748	0.000356
931	1749	0.000389
931	1750	0.000344
931	1751	0.000356
931	1752	0.000357
931	1753	0.000358
931	1754	0.000356
931	1755	0.000358
931	1756	0.000356
931	1757	0.000356
931	1758	0.00037
931	1759	0.000356
931	1760	0.000356
931	1761	0.000378
931	1762	0.000367
931	1763	0.000367
931	1764	0.000359
931	1765	0.000371
931	1766	0.000359
931	1767	0.000359
931	1768	0.000359
931	1769	0.000359
931	1770	0.000363
931	1771	0.000359
931	1772	0.000359
931	1773	0.000356
931	1774	0.000359
931	1775	0.000359
931	1776	0.000359
931	1777	0.000359
931	1778	0.000357
931	1779	0.000353
931	1780	0.000354
931	1781	0.000371
931	1782	0.00036
931	1783	0.000371
931	1784	0.00036
931	1785	0.000351
931	1786	0.00036
931	1787	0.00036
931	1788	0.00036
931	1789	0.00036
931	1790	0.00036
931	1791	0.00039
931	1792	0.00036
931	1793	0.00036
931	1794	0.000362
931	1795	0.000363
931	1796	0.000363
931	1797	0.000348
931	1798	0.000365
931	1799	0.000365
931	1800	0.000365
931	1801	0.000367
931	1802	0.000365
931	1803	0.000366
931	1804	0.000367
931	1805	0.000365
931	1806	0.000367
931	1807	0.000356
931	1808	0.000388
931	1809	0.000395
931	1810	0.000365
931	1811	0.000387
931	1812	0.000354
931	1813	0.000363
931	1814	0.000363
931	1815	0.00037
931	1816	0.000363
931	1817	0.000353
931	1818	0.000369
931	1819	0.000363
931	1820	0.000363
931	1821	0.000377
931	1822	0.000368
931	1823	0.000366
931	1824	0.000379
931	1825	0.000363
931	1826	0.000363
931	1827	0.000351
931	1828	0.000364
931	1829	0.000364
931	1830	0.000364
931	1831	0.000364
931	1832	0.000364
931	1833	0.000364
931	1834	0.000364
931	1835	0.000364
931	1836	0.000368
931	1837	0.000364
931	1838	0.000364
931	1839	0.000419
931	1840	0.000364
931	1841	0.000546
931	1842	0.000364
931	1843	0.000361
931	1844	0.000364
931	1845	0.00039
931	1846	0.000364
931	1847	0.000358
931	1848	0.000358
931	1849	0.000364
931	1850	0.000364
931	1851	0.000366
931	1852	0.000388
931	1853	0.000367
931	1854	0.000376
931	1855	0.00038
931	1856	0.000364
931	1857	0.000367
931	1858	0.000364
931	1859	0.000362
931	1860	0.000358
931	1861	0.000374
931	1862	0.000363
931	1863	0.000363
931	1864	0.000388
931	1865	0.000346
931	1866	0.000404
931	1867	0.000374
931	1868	0.000363
931	1869	0.000363
931	1870	0.000357
931	1871	0.000363
931	1872	0.000363
931	1873	0.000363
931	1874	0.000381
931	1875	0.000365
931	1876	0.00037
931	1877	0.000358
931	1878	0.000365
931	1879	0.000356
931	1880	0.000358
931	1881	0.000371
931	1882	0.000355
931	1883	0.000366
931	1884	0.000366
931	1885	0.000391
931	1886	0.000365
931	1887	0.000365
931	1888	0.000365
931	1889	0.000365
931	1890	0.00039
931	1891	0.000358
931	1892	0.000365
931	1893	0.000356
931	1894	0.000367
931	1895	0.000396
931	1896	0.000367
931	1897	0.000367
931	1898	0.000367
931	1899	0.000367
931	1900	0.000367
931	1901	0.000367
931	1902	0.000367
931	1903	0.00037
931	1904	0.000367
931	1905	0.000367
931	1906	0.000367
931	1907	0.000367
931	1908	0.000371
931	1909	0.000367
931	1910	0.00039
931	1911	0.000366
931	1912	0.000358
931	1913	0.000386
931	1914	0.000366
931	1915	0.000362
931	1916	0.000362
931	1917	0.000384
931	1918	0.000362
931	1919	0.0004
931	1920	0.000364
931	1921	0.000362
931	1922	0.000392
931	1923	0.0004
931	1924	0.000415
931	1925	0.000403
931	1926	0.000419
931	1927	0.000402
931	1928	0.000392
931	1929	0.000395
931	1930	0.000392
931	1931	0.000392
931	1932	0.000392
931	1933	0.000393
931	1934	0.000393
931	1935	0.000395
931	1936	0.000393
931	1937	0.000406
931	1938	0.000393
931	1939	0.000397
931	1940	0.000395
931	1941	0.000397
931	1942	0.000393
931	1943	0.000393
931	1944	0.000403
931	1945	7.8e-05
931	1946	7.7e-05
931	1947	7.7e-05
931	1948	7.7e-05
931	1949	7.8e-05
931	1950	8.3e-05
931	1951	7.3e-05
931	1952	7.3e-05
931	1953	7.3e-05
931	1954	7.3e-05
931	1955	7.3e-05
931	1956	0.000125
931	1957	6.9e-05
931	1958	6e-05
931	1959	0.000102
931	1960	8.1e-05
931	1961	6.9e-05
931	1962	6.9e-05
931	1963	0.001511
931	1964	6.9e-05
931	1965	7.6e-05
931	1966	6.9e-05
931	1967	6.9e-05
931	1968	9e-06
931	1969	6.9e-05
931	1970	6.9e-05
931	1971	-4.7e-05
931	1972	7e-05
931	1973	0.000417
931	1974	3.6e-05
931	1975	6.9e-05
931	1976	7.1e-05
931	1977	7.8e-05
931	1978	7.1e-05
931	1979	6.9e-05
931	1980	7.7e-05
931	1981	7.1e-05
931	1982	7.1e-05
931	1983	7.1e-05
931	1984	6.4e-05
931	1985	6.3e-05
931	1986	6.1e-05
931	1987	6.3e-05
931	1988	6.3e-05
931	1989	6.5e-05
931	1990	6.3e-05
931	1991	6.3e-05
931	1992	6.3e-05
931	1993	6.3e-05
931	1994	6.3e-05
931	1995	8e-05
931	1996	5.6e-05
931	1997	6.9e-05
931	1998	8e-05
931	1999	0.001016
931	2000	7e-05
931	2001	8.5e-05
931	2002	6.9e-05
931	2003	9.5e-05
931	2004	7.1e-05
931	2005	7.2e-05
931	2006	7.2e-05
931	2007	6.4e-05
931	2008	7.5e-05
931	2009	7.2e-05
931	2010	9e-05
931	2011	7.2e-05
931	2012	7.2e-05
931	2013	9.6e-05
931	2014	0.000105
931	2015	5.9e-05
931	2016	7.2e-05
931	2017	9.8e-05
931	2018	6.9e-05
931	2019	8.6e-05
931	2020	7.3e-05
931	2021	7.3e-05
931	2022	6.4e-05
931	2023	0.001276
931	2024	8.2e-05
931	2025	8.6e-05
931	2026	0.000115
931	2027	0.00011
931	2028	9.2e-05
931	2029	0.000181
931	2030	0.000167
931	2031	0.000123
931	2032	0.00019
931	2033	0.000207
931	2034	0.000187
931	2035	0.000895
931	2036	0.000917
931	2037	0.00249
931	2038	0.000885
931	2039	0.000883
931	2040	0.000888
931	2041	0.000894
931	2042	0.000119
931	2043	-0.001656
931	2044	-0.001632
931	2045	-0.001648
931	2046	-0.001683
931	2047	-0.001632
931	2048	-0.001651
931	2049	-0.001702
931	2050	-0.001749
931	2051	-0.001773
931	2052	-0.001106
931	2053	-0.001107
931	2054	-0.001107
931	2055	-0.001107
931	2056	-0.00111
931	2057	-0.001111
931	2058	-0.001111
931	2059	-0.0011
931	2060	-0.001097
931	2061	-0.001126
931	2062	-0.001142
931	2063	-0.001086
931	2064	-0.001159
931	2065	-0.00116
931	2066	-0.001126
931	2067	-0.001156
931	2068	-0.001158
931	2069	-0.001157
931	2070	-0.001163
931	2071	-0.00119
931	2072	-0.001159
931	2073	-0.001113
931	2074	-0.001161
931	2075	-0.001161
931	2076	-0.001102
931	2077	-0.001163
931	2078	-0.001165
931	2079	-0.001156
931	2080	-0.001181
931	2081	-0.001147
931	2082	-0.001113
931	2083	-0.001181
931	2084	-0.001181
931	2085	-0.001152
931	2086	-0.001183
931	2087	-0.001172
931	2088	-0.001183
931	2089	-0.001152
931	2090	-0.001196
931	2091	-0.001199
931	2092	-0.001199
931	2093	-0.001191
931	2094	-0.001199
931	2095	-0.001196
931	2096	-0.001199
931	2097	-0.00119
931	2098	-0.001198
931	2099	-0.001198
931	2100	-0.001198
931	2101	-0.001153
931	2102	-0.001695
931	2103	-0.001199
931	2104	-0.001107
931	2105	-0.001215
931	2106	-0.001201
931	2107	-0.001225
931	2108	-0.001231
931	2109	-0.001209
931	2110	-0.001226
931	2111	-0.001584
931	2112	-0.001203
931	2113	-0.001223
931	2114	-0.001225
931	2115	-0.001215
931	2116	-0.001226
931	2117	-0.001245
931	2118	-0.001227
931	2119	-0.001227
931	2120	-0.001235
931	2121	-0.00118
931	2122	-0.001235
931	2123	-0.001241
931	2124	-0.001231
931	2125	-0.001217
931	2126	-0.001244
931	2127	-0.001245
931	2128	-0.001244
931	2129	-0.001242
931	2130	-0.001233
931	2131	-0.001244
931	2132	-0.001242
931	2133	-0.001205
931	2134	-0.001213
931	2135	-0.001201
931	2136	-0.001174
931	2137	-0.001193
931	2138	-0.001211
931	2139	-0.001211
931	2140	-0.001211
931	2141	-0.001211
931	2142	-0.001211
931	2143	-0.001203
931	2144	-0.001187
931	2145	-0.001057
931	2146	-0.001187
931	2147	-0.001249
931	2148	-0.001174
931	2149	-0.001172
931	2150	-0.001179
931	2151	-0.0012
931	2152	-0.0012
931	2153	-0.001202
931	2154	-0.00118
931	2155	-0.001198
931	2156	-0.001187
931	2157	-0.001196
931	2158	-0.001163
931	2159	-0.001196
931	2160	-0.001188
931	2161	-0.001196
931	2162	-0.001198
931	2163	-0.001186
931	2164	-0.001196
931	2165	-0.001185
931	2166	-0.001185
931	2167	-0.001185
931	2168	-0.001165
931	2169	-0.000992
931	2170	-0.001185
931	2171	-0.001185
931	2172	-0.001152
931	2173	-0.001185
931	2174	-0.001185
931	2175	-0.001173
931	2176	-0.001174
931	2177	-0.001196
931	2178	-0.001196
931	2179	-0.001196
931	2180	-0.001196
931	2181	-0.001196
931	2182	-0.001185
931	2183	-0.001185
931	2184	-0.001179
931	2185	-0.001185
931	2186	-0.001185
931	2187	-0.001162
931	2188	-0.001185
931	2189	-0.00118
931	2190	-0.001176
931	2191	-0.001176
931	2192	-0.001176
931	2193	-0.00101
931	2194	-0.000942
931	2195	-0.001022
931	2196	-0.000992
931	2197	-0.001041
931	2198	-0.001041
931	2199	-0.001038
931	2200	-0.001033
931	2201	-0.001026
931	2202	-0.001
931	2203	-0.001025
931	2204	-0.001041
931	2205	-0.001019
931	2206	-0.001031
931	2207	-0.001039
931	2208	-0.001043
931	2209	-0.001043
931	2210	-0.001041
931	2211	-0.001025
931	2212	-0.001041
931	2213	-0.001041
931	2214	-0.001041
931	2215	-0.00104
931	2216	-0.001054
931	2217	-0.001002
931	2218	-0.001037
931	2219	-0.001037
931	2220	-0.001032
931	2221	-0.001037
931	2222	-0.001037
931	2223	-0.00102
931	2224	-0.001037
931	2225	-0.001036
931	2226	-0.001006
931	2227	-0.001036
931	2228	-0.001036
931	2229	-0.001019
931	2230	-0.001036
931	2231	-0.001041
931	2232	-0.00104
931	2233	-0.00104
931	2234	-0.001047
931	2235	-0.001024
931	2236	-0.001038
931	2237	-0.001038
931	2238	-0.001046
931	2239	-0.001038
931	2240	-0.001028
931	2241	-0.001032
931	2242	-0.001039
931	2243	-0.001027
931	2244	-0.001038
931	2245	-0.001035
931	2246	-0.001035
931	2247	-0.001002
931	2248	-0.001036
931	2249	-0.001036
931	2250	-0.001044
931	2251	-0.001039
931	2252	-0.001025
931	2253	-0.001029
931	2254	-0.001037
931	2255	-0.001041
931	2256	-0.001039
931	2257	-0.00104
931	2258	-0.001043
931	2259	-0.001043
931	2260	-0.001043
931	2261	-0.001008
931	2262	-0.001043
931	2263	-0.001043
931	2264	-0.001039
931	2265	-0.00104
931	2266	-0.00104
931	2267	-0.00104
931	2268	-0.00104
931	2269	-0.00104
931	2270	-0.00104
931	2271	-0.001028
931	2272	-0.001037
931	2273	-0.001037
931	2274	-0.001036
931	2275	-0.001036
931	2276	-0.001036
931	2277	-0.001041
931	2278	-0.001036
931	2279	-0.001036
931	2280	-0.000999
931	2281	-0.001034
931	2282	-0.001003
931	2283	-0.001036
931	2284	-0.001034
931	2285	-0.001035
931	2286	-0.001037
931	2287	-0.001025
931	2288	-0.001041
931	2289	-0.000966
931	2290	-0.000973
931	2291	-0.000973
931	2292	0.000356
931	2293	-0.000967
931	2294	-0.000968
931	2295	-0.000974
931	2296	-0.000974
931	2297	-0.000974
931	2298	-0.000974
931	2299	-0.000954
931	2300	-0.000974
931	2301	-0.000974
931	2302	-0.000975
931	2303	-0.000986
931	2304	-0.00097
931	2305	-0.000977
931	2306	-0.00096
931	2307	-0.000983
931	2308	-0.000981
931	2309	-0.000981
931	2310	-0.000973
931	2311	-0.000948
931	2312	-0.000985
931	2313	-0.00096
931	2314	-0.00098
931	2315	-0.000981
931	2316	-0.000981
931	2317	-0.000981
931	2318	-0.000951
931	2319	-0.000981
931	2320	-0.000982
931	2321	-0.000967
931	2322	-0.000968
931	2323	-0.000967
931	2324	-0.000968
931	2325	-0.000955
931	2326	-0.000972
931	2327	-0.000968
931	2328	-0.001026
931	2329	-0.001026
931	2330	-0.001027
931	2331	-0.001033
931	2332	-0.001027
931	2333	-0.001032
931	2334	-0.001015
931	2335	-0.001003
931	2336	-0.001027
931	2337	-0.001027
931	2338	-0.001016
931	2339	-0.001028
931	2340	-0.000995
931	2341	-0.001027
931	2342	-0.001027
931	2343	-0.001032
931	2344	-0.001027
931	2345	-0.001027
931	2346	-0.001033
931	2347	-0.001029
931	2348	-0.001028
931	2349	-0.001027
931	2350	-0.001027
931	2351	-0.001027
931	2352	-0.001027
931	2353	-0.001027
931	2354	-0.001027
931	2355	-0.001027
931	2356	-0.001027
931	2357	-0.001036
931	2358	-0.001037
931	2359	-0.001025
931	2360	-0.001027
931	2361	-0.001013
931	2362	-0.001031
931	2363	-0.001027
931	2364	-0.001027
931	2365	-0.001027
931	2366	-0.001027
931	2367	-0.000914
931	2368	-0.001027
931	2369	-0.001027
931	2370	-0.001021
931	2371	-0.001014
931	2372	-0.001016
931	2373	-0.001027
931	2374	-0.001027
931	2375	-0.001027
931	2376	-0.001044
931	2377	-0.001028
931	2378	-0.001026
931	2379	-0.001026
931	2380	-0.001023
931	2381	-0.001026
931	2382	-0.001026
931	2383	-0.001026
931	2384	-0.001026
931	2385	-0.001011
931	2386	0.000532
931	2387	-0.001024
931	2388	-0.001011
931	2389	-0.001024
931	2390	-0.001024
931	2391	-0.001024
931	2392	-0.001024
931	2393	-0.001014
931	2394	-0.001024
931	2395	-0.001024
931	2396	-0.001025
931	2397	-0.001025
931	2398	-0.001017
931	2399	-0.001017
931	2400	-0.001017
931	2401	-0.001017
931	2402	-0.001017
931	2403	-0.001012
931	2404	-0.001017
931	2405	-0.001017
931	2406	-0.001017
931	2407	-0.001017
931	2408	-0.001017
931	2409	-0.001017
931	2410	-0.001017
931	2411	-0.001016
931	2412	-0.00102
931	2413	-0.001032
931	2414	-0.001018
931	2415	-0.001018
931	2416	-0.000984
931	2417	-0.001018
931	2418	-0.00102
931	2419	-0.001018
931	2420	-0.001018
931	2421	-0.001019
931	2422	-0.001024
931	2423	-0.001007
931	2424	-0.001007
931	2425	-0.000954
931	2426	-0.001028
931	2427	-0.001001
931	2428	-0.001016
931	2429	-0.001015
931	2430	-0.001015
931	2431	-0.001015
931	2432	-0.001023
931	2433	-0.001003
931	2434	-0.001003
931	2435	-0.001006
931	2436	-0.000968
931	2437	-0.001017
931	2438	-0.001018
931	2439	-0.001006
931	2440	-0.001025
931	2441	-0.001025
931	2442	-0.001022
931	2443	-0.001027
931	2444	-0.001042
931	2445	-0.001024
931	2446	-0.001025
931	2447	-0.001025
931	2448	-0.001024
931	2449	-0.001026
931	2450	-0.001025
931	2451	-0.001025
931	2452	-0.00102
931	2453	-0.001025
931	2454	-0.001022
931	2455	-0.001025
931	2456	-0.001025
931	2457	-0.001025
931	2458	-0.001028
931	2459	-0.001028
931	2460	-0.001024
931	2461	-0.000995
931	2462	-0.001028
931	2463	-0.001015
931	2464	-0.000992
931	2465	-0.001028
931	2466	-0.001016
931	2467	-0.001028
931	2468	-0.001028
931	2469	-0.001028
931	2470	-0.001028
931	2471	-0.001027
931	2472	-0.000994
931	2473	-0.001025
931	2474	-0.001025
931	2475	-0.001019
931	2476	-0.000995
931	2477	-0.001025
931	2478	-0.001007
931	2479	-0.001025
931	2480	-0.00103
931	2481	-0.001025
931	2482	-0.001025
931	2483	-0.001025
931	2484	-0.001029
931	2485	-0.001009
931	2486	-0.001025
931	2487	-0.001025
931	2488	-0.001025
931	2489	-0.001025
931	2490	-0.001025
931	2491	-0.001023
931	2492	-0.001008
931	2493	-0.001025
931	2494	-0.001025
931	2495	-0.001025
931	2496	-0.001021
931	2497	-0.00102
931	2498	-0.00102
931	2499	-0.001021
931	2500	-0.001019
931	2501	-0.001
931	2502	-0.001002
931	2503	-0.001018
931	2504	-0.001011
931	2505	-0.001018
931	2506	-0.00103
931	2507	-0.001021
931	2508	-0.001011
931	2509	-0.001018
931	2510	-0.001018
931	2511	-0.001005
931	2512	-0.001024
931	2513	-0.001018
931	2514	-0.000977
931	2515	-0.001013
931	2516	-0.001013
931	2517	-0.000987
931	2518	-0.001019
931	2519	-0.001019
931	2520	-0.000983
931	2521	-0.001019
931	2522	-0.001003
931	2523	-0.001007
931	2524	-0.001032
931	2525	-0.00099
931	2526	-0.000974
931	2527	-0.001024
931	2528	-0.001025
931	2529	-0.001008
931	2530	-0.001019
931	2531	-0.001013
931	2532	-0.001031
931	2533	-0.001009
931	2534	-0.000999
931	2535	-0.001029
931	2536	-0.001013
931	2537	-0.000981
931	2538	-0.001022
931	2539	-0.001022
931	2540	-0.001018
931	2541	-0.001022
931	2542	-0.001022
931	2543	-0.001022
931	2544	-0.001081
931	2545	-0.001054
931	2546	-0.001019
931	2547	-0.000955
931	2548	-0.001088
931	2549	-0.001027
931	2550	-0.001029
931	2551	-0.001027
931	2552	-0.001072
931	2553	-0.001072
931	2554	-0.001048
931	2555	-0.001054
931	2556	-0.001072
931	2557	-0.001071
931	2558	-0.001071
931	2559	-0.001041
931	2560	-0.001072
931	2561	-0.001072
931	2562	-0.001089
931	2563	-0.001021
931	2564	-0.00101
931	2565	-0.000993
931	2566	-0.00101
931	2567	-0.001065
931	2568	-0.000551
931	2569	-0.001009
931	2570	-0.00101
931	2571	-0.000989
931	2572	-0.001084
931	2573	-0.00101
931	2574	-0.00102
931	2575	-0.000979
931	2576	-0.001085
931	2577	-0.000978
931	2578	-0.000979
931	2579	-0.000972
931	2580	-0.001076
931	2581	-0.000942
931	2582	-0.000973
931	2583	-0.000974
931	2584	-0.000973
931	2585	-0.000974
931	2586	-0.000974
931	2587	-0.000974
931	2588	-0.000973
931	2589	-0.001005
931	2590	-0.000984
931	2591	-0.000974
931	2592	-0.000973
931	2593	-0.000974
931	2594	-0.001059
931	2595	-0.001078
931	2596	-0.000976
931	2597	-0.000974
931	2598	-0.000932
931	2599	-0.00099
931	2600	-0.000974
931	2601	-0.001044
931	2602	-0.000894
931	2603	-0.000894
931	2604	-0.000894
931	2605	-0.000897
931	2606	-0.000897
931	2607	-0.000896
931	2608	-0.000896
931	2609	-0.001089
931	2610	-0.001078
931	2611	-0.001115
931	2612	-0.001092
931	2613	-0.001089
931	2614	-0.001089
931	2615	-0.001089
931	2616	-0.001097
931	2617	-0.001089
931	2618	-0.001089
931	2619	-0.00109
931	2620	-0.001089
931	2621	-0.00109
931	2622	-0.001074
931	2623	-0.001098
931	2624	-0.001097
931	2625	-0.001097
931	2626	-0.001097
931	2627	-0.001097
931	2628	-0.001097
931	2629	-0.001097
931	2630	-0.001097
931	2631	-0.001074
931	2632	-0.001094
931	2633	-0.001097
931	2634	-0.00109
931	2635	-0.001074
931	2636	-0.001096
931	2637	-0.001074
931	2638	-0.001097
931	2639	-0.001097
931	2640	-0.001087
931	2641	-0.001097
931	2642	-0.001097
931	2643	-0.001081
931	2644	-0.001097
931	2645	-0.001097
931	2646	-0.000515
931	2647	-0.001097
931	2648	-0.001094
931	2649	-0.001066
931	2650	-0.001097
931	2651	-0.000782
931	2652	-0.000791
931	2653	-0.000784
931	2654	-0.000784
931	2655	-0.000784
931	2656	-0.000784
931	2657	-0.000783
931	2658	-0.000784
931	2659	-0.000785
931	2660	-0.000785
931	2661	-0.00077
931	2662	-0.00078
931	2663	-0.000779
931	2664	-0.000788
931	2665	-0.001946
931	2666	-0.001946
931	2667	-0.001946
931	2668	-0.001946
931	2669	-0.001961
931	2670	-0.001902
931	2671	-0.001946
931	2672	-0.001928
931	2673	-0.001946
931	2674	-0.001591
931	2675	-0.001919
931	2676	-0.001944
931	2677	-0.001935
931	2678	-0.00194
931	2679	-0.001936
931	2680	-0.001959
931	2681	-0.001943
931	2682	-0.001923
931	2683	-0.001945
931	2684	-0.001943
931	2685	-0.001944
931	2686	-0.001944
931	2687	-0.001939
931	2688	-0.001943
931	2689	-0.001943
931	2690	-0.001944
931	2691	-0.001913
931	2692	-0.001942
931	2693	-0.00194
931	2694	-0.00194
931	2695	-0.00191
931	2696	-0.00194
931	2697	-0.001897
931	2698	-0.001942
931	2699	-0.001942
931	2700	-0.001912
931	2701	-0.00194
931	2702	-0.00194
931	2703	-0.00194
931	2704	-0.00194
931	2705	-0.00194
931	2706	-0.00194
931	2707	-0.00194
931	2708	-0.001942
931	2709	-0.001911
931	2710	-0.001942
931	2711	-0.001942
931	2712	-0.001921
931	2713	-0.001941
931	2714	-0.001941
931	2715	-0.001941
931	2716	-0.001941
931	2717	-0.001941
931	2718	-0.001941
931	2719	-0.001941
931	2720	-0.001941
931	2721	-0.001941
931	2722	-0.00194
931	2723	-0.001939
931	2724	-0.001939
931	2725	-0.001922
931	2726	-0.001939
931	2727	-0.001939
931	2728	-0.001939
931	2729	-0.001919
931	2730	-0.001939
931	2731	-0.001939
931	2732	-0.001941
931	2733	-0.001941
931	2734	-0.001941
931	2735	-0.001941
931	2736	-0.001941
931	2737	-0.001941
931	2738	-0.001941
931	2739	-0.001912
931	2740	-0.001941
931	2741	-0.001941
931	2742	-0.001941
931	2743	-0.001896
931	2744	-0.001941
931	2745	-0.001941
931	2746	-0.001941
931	2747	-0.001941
931	2748	-0.001927
931	2749	-0.001941
931	2750	-0.00193
931	2751	-0.001925
931	2752	-0.00193
931	2753	-0.001932
931	2754	-0.001917
931	2755	-0.00193
931	2756	-0.00193
931	2757	-0.001917
931	2758	-0.001925
931	2759	-0.00193
931	2760	-0.00193
931	2761	-0.00193
931	2762	-0.00193
931	2763	-0.001913
931	2764	-0.00193
931	2765	-0.00193
931	2766	-0.001507
931	2767	-0.00193
931	2768	-0.00193
931	2769	-0.001904
931	2770	-0.00193
931	2771	-0.00193
931	2772	-0.00093
931	2773	-0.00193
931	2774	-0.00193
931	2775	-0.001905
931	2776	-0.00193
931	2777	-0.00193
931	2778	-0.00193
931	2779	-0.00193
931	2780	-0.00193
931	2781	-0.001931
931	2782	-0.001928
931	2783	-0.001928
931	2784	-0.001944
931	2785	-0.001928
931	2786	-0.001865
931	2787	-0.000963
931	2788	-0.001928
931	2789	-0.00193
931	2790	-0.001928
931	2791	-0.001923
931	2792	-0.001928
931	2793	-0.001928
931	2794	-0.001898
931	2795	-0.001929
931	2796	-0.001939
931	2797	-0.001928
931	2798	-0.001928
931	2799	-0.001944
931	2800	-0.001928
931	2801	-0.001928
931	2802	-0.001911
931	2803	-0.001928
931	2804	-0.001928
931	2805	-0.001932
931	2806	-0.001291
931	2807	-0.001933
931	2808	-0.001383
931	2809	-0.001463
931	2810	-0.001512
931	2811	-0.001475
931	2812	-0.001345
931	2813	-0.001512
931	2814	-0.001509
931	2815	-0.001512
931	2816	-0.001319
931	2817	-0.001471
931	2818	-0.001512
931	2819	-0.001375
931	2820	-0.001034
931	2821	-0.001489
931	2822	-0.001533
931	2823	-0.001492
931	2824	-0.001478
931	2825	-0.001535
931	2826	-0.001497
931	2827	0.000377
931	2828	0.000377
931	2829	-0.001537
931	2830	-0.001537
931	2831	-0.001928
931	2832	-0.001928
931	2833	-0.001928
931	2834	-0.001928
931	2835	-0.001903
931	2836	-0.001893
931	2837	-0.001862
931	2838	-0.001916
931	2839	-0.001928
931	2840	-0.001907
931	2841	-0.001928
931	2842	-0.001928
931	2843	-0.001928
931	2844	-0.001928
931	2845	-0.001928
931	2846	-0.001874
931	2847	-0.001928
931	2848	-0.001622
931	2849	-0.001879
931	2850	-0.001884
931	2851	-0.001939
931	2852	-0.001939
931	2853	-0.001912
931	2854	-0.00194
931	2855	-0.001941
931	2856	-0.001906
931	2857	-0.001647
931	2858	-0.001639
931	2859	-0.001173
931	2860	-0.001074
931	2861	-0.001163
931	2862	0.000105
931	2863	-0.001198
931	2864	-0.001197
931	2865	-0.001201
931	2866	-0.001197
931	2867	-0.001197
931	2868	-0.001197
931	2869	-0.001197
931	2870	-0.001149
931	2871	-0.000987
931	2872	-0.001185
931	2873	-0.001197
931	2874	-0.001196
931	2875	-0.001197
931	2876	-0.001196
931	2877	-0.001637
931	2878	-0.001943
931	2879	-0.001942
931	2880	-0.001858
931	2881	-0.001942
931	2882	-0.001923
931	2883	-0.001942
931	2884	-0.001942
931	2885	-0.001942
931	2886	-0.001942
931	2887	-0.001942
931	2888	-0.001942
931	2889	-0.001915
931	2890	-0.001942
931	2891	-0.001942
931	2892	-0.001945
931	2893	-0.001945
931	2894	-0.001945
931	2895	-0.001945
931	2896	-0.001945
931	2897	-0.001945
931	2898	-0.001947
931	2899	-0.001945
931	2900	-0.001945
931	2901	-0.001952
931	2902	-0.001945
931	2903	-0.001945
931	2904	-0.001927
931	2905	-0.001945
931	2906	-0.001945
931	2907	7e-06
931	2908	-0.001945
931	2909	-0.001945
931	2910	-0.001945
931	2911	-0.001945
931	2912	-0.001945
931	2913	-0.001945
931	2914	-0.001945
931	2915	-0.001945
931	2916	-0.001936
931	2917	-0.001936
931	2918	-0.001936
931	2919	-0.001904
931	2920	-0.001936
931	2921	-0.001936
931	2922	-0.001888
931	2923	-0.001936
931	2924	-0.001936
931	2925	-0.001936
931	2926	-0.001936
931	2927	-0.001922
931	2928	-0.001936
931	2929	-0.001936
931	2930	-0.001936
931	2931	-0.001936
931	2932	-0.001945
931	2933	-0.001924
931	2934	-0.00192
931	2935	-0.001937
931	2936	-0.001936
931	2937	-0.001886
931	2938	-0.001936
931	2939	-0.001936
931	2940	-0.001842
931	2941	-0.000994
931	2942	-0.001938
931	2943	-0.00193
931	2944	-0.000854
931	2945	-0.001938
931	2946	-0.001924
931	2947	-0.001938
931	2948	-0.000407
931	2949	-0.000404
931	2950	-0.000407
931	2951	-0.000407
931	2952	-0.000407
931	2953	-0.000419
931	2954	-0.000419
931	2955	-0.000419
931	2956	-0.000419
931	2957	-0.000419
931	2958	-0.000419
931	2959	-0.000425
931	2960	-0.000419
931	2961	-0.000419
931	2962	-0.000419
931	2963	-0.000419
931	2964	-0.000423
931	2965	-0.000419
931	2966	-0.000419
931	2967	-0.000419
931	2968	-0.000419
931	2969	-0.000419
931	2970	-0.000425
931	2971	-0.000419
931	2972	-0.000419
931	2973	-0.000416
931	2974	-0.000419
931	2975	-0.000419
931	2976	-0.000419
931	2977	-0.000419
931	2978	-0.000419
931	2979	-0.000419
931	2980	-0.000419
931	2981	-0.000419
931	2982	-0.000409
931	2983	-0.000419
931	2984	-0.000419
931	2985	-0.000414
931	2986	-0.000419
931	2987	-0.000418
931	2988	-0.000389
931	2989	-0.000434
931	2990	-0.000418
931	2991	-0.000426
931	2992	-0.000416
931	2993	-0.00042
931	2994	-0.000422
931	2995	-0.00042
931	2996	-0.000419
931	2997	-0.000419
931	2998	-0.000419
931	2999	-0.000419
931	3000	-0.000419
931	3001	-0.000419
931	3002	-0.000419
931	3003	-0.000355
931	3004	-0.000419
931	3005	-0.000419
931	3006	-0.000427
931	3007	-0.000419
931	3008	-0.000419
931	3009	-0.000419
931	3010	-0.000415
931	3011	-0.000419
931	3012	-0.00043
931	3013	-0.000416
931	3014	-0.000416
931	3015	-0.000396
931	3016	-0.000416
931	3017	-0.000404
931	3018	-0.000416
931	3019	-0.000416
931	3020	-0.000416
931	3021	-0.000414
931	3022	-0.000416
931	3023	-0.000416
931	3024	-0.000375
931	3025	-0.000416
931	3026	-0.000412
931	3027	-0.000416
931	3028	-0.000416
931	3029	-0.000416
931	3030	-0.000416
931	3031	-0.000416
931	3032	-0.000416
931	3033	-0.000415
931	3034	-0.000406
931	3035	-0.000416
931	3036	-0.000416
931	3037	-0.000416
931	3038	-0.000416
931	3039	-0.000409
931	3040	-0.000416
931	3041	-0.000416
931	3042	-0.000426
931	3043	-0.000398
931	3044	-0.00041
931	3045	-0.00041
931	3046	-0.000398
931	3047	-0.00041
931	3048	-0.000399
931	3049	-0.00041
931	3050	-0.00041
931	3051	-0.00041
931	3052	-0.0004
931	3053	-0.00041
931	3054	-0.000408
931	3055	-0.000409
931	3056	-0.000409
931	3057	-0.000401
931	3058	-0.000453
931	3059	-0.000383
931	3060	0.000377
931	3061	-0.000409
931	3062	-0.000408
931	3063	-0.000377
931	3064	-0.000409
931	3065	-0.000409
931	3066	-0.000397
931	3067	-0.000409
931	3068	-0.000409
931	3069	-0.0004
931	3070	-0.000408
931	3071	-0.000409
931	3072	-0.000409
931	3073	-0.000408
931	3074	-0.000408
931	3075	-0.000383
931	3076	-0.000417
931	3077	-0.00041
931	3078	-0.000354
931	3079	-0.00041
931	3080	-0.000382
931	3081	-0.00041
931	3082	-0.00041
931	3083	-0.00041
931	3084	-0.00041
931	3085	-0.00041
931	3086	-0.00041
931	3087	-0.00041
931	3088	-0.00041
931	3089	-0.00041
931	3090	-0.00041
931	3091	-0.00041
931	3092	-0.00041
931	3093	-0.00041
931	3094	-0.00041
931	3095	-0.00041
931	3096	-0.00041
931	3097	-0.00041
931	3098	-0.00041
931	3099	-0.000422
931	3100	-0.00042
931	3101	-0.000422
931	3102	-0.000422
931	3103	0.000385
931	3104	0.000385
931	3105	0.000385
931	3106	0.000385
931	3107	0.000385
931	3108	0.000385
931	3109	0.000385
931	3110	0.000385
931	3111	0.000388
931	3112	0.000385
931	3113	0.000385
931	3114	0.000385
931	3115	0.000385
931	3116	0.000385
931	3117	0.000386
931	3118	0.000393
931	3119	0.000385
931	3120	0.000387
931	3121	0.000385
931	3122	0.000384
931	3123	0.000376
931	3124	0.000409
931	3125	0.000385
931	3126	0.00039
931	3127	0.000385
931	3128	0.000385
931	3129	0.000385
931	3130	0.000385
931	3131	0.000385
931	3132	0.000395
931	3133	0.000385
931	3134	0.000377
931	3135	0.000395
931	3136	0.000385
931	3137	0.000385
931	3138	0.000377
931	3139	0.000385
931	3140	0.000389
931	3141	0.00038
931	3142	0.000385
931	3143	0.000385
931	3144	0.000391
931	3145	0.000384
931	3146	0.000385
931	3147	0.000391
931	3148	0.000385
931	3149	0.000385
931	3150	0.000385
931	3151	0.000385
931	3152	0.000385
931	3153	0.00041
931	3154	0.000385
931	3155	0.000385
931	3156	0.000394
931	3157	0.000385
931	3158	0.000385
931	3159	0.000389
931	3160	0.000385
931	3161	0.000385
931	3162	0.00041
931	3163	0.000386
931	3164	0.000386
931	3165	0.000388
931	3166	0.00037
931	3167	0.00038
931	3168	0.000383
931	3169	0.00037
931	3170	0.00037
931	3171	0.00037
931	3172	0.000371
931	3173	0.00037
931	3174	0.00037
931	3175	0.00037
931	3176	0.00037
931	3177	0.00037
931	3178	0.000367
931	3179	0.00037
931	3180	0.00038
931	3181	0.000372
931	3182	0.00037
931	3183	0.00038
931	3184	0.00037
931	3185	0.00037
931	3186	0.000414
931	3187	0.00037
931	3188	0.00037
931	3189	0.000364
931	3190	0.00037
931	3191	0.00037
931	3192	0.00037
931	3193	0.00037
931	3194	0.0004
931	3195	0.000383
931	3196	0.00037
931	3197	0.00037
931	3198	0.00037
931	3199	0.00037
931	3200	0.00038
931	3201	0.000371
931	3202	0.000412
931	3203	0.000402
931	3204	0.000401
931	3205	0.000404
931	3206	0.000402
931	3207	0.000408
931	3208	0.000406
931	3209	0.000431
931	3210	0.000402
931	3211	0.000378
931	3212	0.000411
931	3213	0.0004
931	3214	0.00038
931	3215	0.000394
931	3216	0.000394
931	3217	0.000394
931	3218	0.000418
931	3219	0.000418
931	3220	0.000396
931	3221	0.000397
931	3222	0.000398
931	3223	0.000394
931	3224	0.000394
931	3225	0.000406
931	3226	0.000394
931	3227	0.0004
931	3228	0.000386
931	3229	0.000394
931	3230	0.000394
931	3231	0.000415
931	3232	0.000394
931	3233	0.000403
931	3234	0.000396
931	3235	0.0004
931	3236	0.000394
931	3237	0.000399
931	3238	0.000394
931	3239	0.000394
931	3240	0.000394
931	3241	0.000397
931	3242	0.000394
931	3243	0.000394
931	3244	0.000394
931	3245	0.000394
931	3246	0.000396
931	3247	0.000389
931	3248	0.000394
931	3249	0.000405
931	3250	0.000391
931	3251	0.000419
931	3252	0.00039
931	3253	0.000417
931	3254	0.00041
931	3255	0.000385
931	3256	0.000394
931	3257	0.000394
931	3258	0.000396
931	3259	0.000416
931	3260	0.000394
931	3261	0.00039
931	3262	0.000382
931	3263	0.000394
931	3264	0.000394
931	3265	0.000394
931	3266	0.000394
931	3267	0.000394
931	3268	0.000394
931	3269	0.000394
931	3270	0.000394
931	3271	0.000394
931	3272	0.000397
931	3273	0.000394
931	3274	0.000394
931	3275	0.000394
931	3276	0.00044
931	3277	0.000394
931	3278	0.000394
931	3279	0.000394
931	3280	0.000398
931	3281	0.000394
931	3282	0.000414
931	3283	0.000376
931	3284	0.000394
931	3285	0.000394
931	3286	0.000394
931	3287	0.000394
931	3288	0.000397
931	3289	0.000394
931	3290	0.000394
931	3291	0.000394
931	3292	0.000394
931	3293	0.000394
931	3294	0.000389
931	3295	0.000394
931	3296	0.000394
931	3297	0.000394
931	3298	0.000394
931	3299	0.000403
931	3300	0.000403
931	3301	0.000394
931	3302	0.000411
931	3303	0.000404
931	3304	0.000394
931	3305	0.000389
931	3306	0.000394
931	3307	0.000394
931	3308	0.000394
931	3309	0.000394
931	3310	0.00037
931	3311	0.000394
931	3312	0.000396
931	3313	0.000394
931	3314	0.000394
931	3315	0.000394
931	3316	0.000394
931	3317	0.000394
931	3318	0.000394
931	3319	0.000394
931	3320	0.000396
931	3321	0.000392
931	3322	0.000398
931	3323	0.000396
931	3324	0.000394
931	3325	0.000401
931	3326	0.000395
931	3327	0.000394
931	3328	0.000394
931	3329	0.000394
931	3330	0.000399
931	3331	0.000389
931	3332	0.000403
931	3333	0.00041
931	3334	0.000404
931	3335	0.000401
931	3336	0.000394
931	3337	0.000393
931	3338	0.000402
931	3339	0.000386
931	3340	0.000378
931	3341	0.000396
931	3342	0.000411
931	3343	0.000394
931	3344	0.000394
931	3345	0.000394
931	3346	0.000394
931	3347	0.00039
931	3348	0.000417
931	3349	0.000394
931	3350	0.000393
931	3351	0.000394
931	3352	-0.001113
931	3353	0.000398
931	3354	0.000394
931	3355	0.000394
931	3356	0.000394
931	3357	0.000403
931	3358	0.000394
931	3359	0.000389
931	3360	0.000402
931	3361	0.000396
931	3362	0.000394
931	3363	0.000394
931	3364	0.000422
931	3365	0.000404
931	3366	0.000418
931	3367	0.000377
931	3368	0.000377
931	3369	0.000377
931	3370	0.000398
931	3371	0.000377
931	3372	0.000379
931	3373	0.000389
931	3374	0.000377
931	3375	0.000365
931	3376	0.000377
931	3377	0.000377
931	3378	0.000377
931	3379	0.000377
931	3380	0.00036
931	3381	0.000377
931	3382	0.000369
931	3383	0.000377
931	3384	0.000377
931	3385	0.000398
931	3386	0.000377
931	3387	0.000374
931	3388	0.000359
931	3389	0.000377
931	3390	0.00036
931	3391	0.000377
931	3392	0.000377
931	3393	0.000377
931	3394	0.000373
931	3395	0.000367
931	3396	0.000377
931	3397	0.00038
931	3398	0.000377
931	3399	0.000384
931	3400	0.000389
931	3401	0.000377
931	3402	0.000385
931	3403	0.000377
931	3404	0.000377
931	3405	0.000377
931	3406	0.000399
931	3407	0.000379
931	3408	0.000377
931	3409	0.000379
931	3410	0.000377
931	3411	0.000377
931	3412	0.000377
931	3413	0.000362
931	3414	0.00037
931	3415	0.000399
931	3416	0.000362
931	3417	0.000357
931	3418	0.000366
931	3419	0.000362
931	3420	0.00041
931	3421	0.000362
931	3422	0.000384
931	3423	0.000362
931	3424	0.000365
931	3425	0.00039
931	3426	0.001349
931	3427	0.000983
931	3428	0.002169
931	3429	0.001343
931	3430	0.00222
931	3431	0.002182
931	3432	0.002192
931	3433	0.002177
931	3434	0.002178
931	3435	0.002178
931	3436	0.002196
931	3437	0.002182
931	3438	0.003202
931	3439	0.002178
931	3440	0.002183
931	3441	0.001221
931	3442	0.002178
931	3443	0.002178
931	3444	0.001618
931	3445	0.002177
931	3446	0.002178
931	3447	0.002191
931	3448	0.002177
931	3449	0.002177
931	3450	0.002129
931	3451	0.002177
931	3452	0.002177
931	3453	0.002163
931	3454	0.002178
931	3455	0.002177
931	3456	0.002177
931	3457	0.002387
931	3458	0.002178
931	3459	0.002172
931	3460	0.002177
931	3461	0.002178
931	3462	0.002185
931	3463	0.002156
931	3464	0.002177
931	3465	0.002177
931	3466	0.002177
931	3467	0.002177
931	3468	0.002177
931	3469	0.002177
931	3470	0.002177
931	3471	0.002178
931	3472	0.002177
931	3473	0.002177
931	3474	0.002171
931	3475	0.002156
931	3476	0.00217
931	3477	0.002168
931	3478	0.002177
931	3479	0.002178
931	3480	0.002178
931	3481	0.002175
931	3482	0.002177
931	3483	0.00217
931	3484	0.001263
931	3485	0.002064
931	3486	0.000556
931	3487	0.002288
931	3488	0.000351
931	3489	0.000332
931	3490	0.000373
931	3491	0.000355
931	3492	0.000336
931	3493	0.000371
931	3494	0.000347
931	3495	0.00035
931	3496	0.002123
931	3497	0.002104
931	3498	0.002104
931	3499	0.002103
931	3500	0.002182
931	3501	0.002104
931	3502	0.002104
931	3503	0.001736
931	3504	0.001747
931	3505	0.001786
931	3506	0.001772
931	3507	0.000946
931	3508	0.00102
931	3509	0.000807
931	3510	0.000858
931	3511	0.000944
931	3512	0.000984
931	3513	0.000673
931	3514	0.000804
931	3515	0.000941
931	3516	0.000838
931	3517	0.000955
931	3518	0.00095
931	3519	0.001067
931	3520	0.001076
931	3521	0.000996
931	3522	0.001075
931	3523	0.001073
931	3524	0.001074
931	3525	0.001099
931	3526	0.000667
931	3527	0.001073
931	3528	0.001092
931	3529	0.000894
931	3530	0.001073
931	3531	0.000942
931	3532	0.001073
931	3533	0.001072
931	3534	0.000703
931	3535	0.00084
931	3536	0.001071
931	3537	0.001071
931	3538	0.001081
931	3539	0.001071
931	3540	0.001071
931	3541	0.001054
931	3542	0.001053
931	3543	0.000831
931	3544	0.001098
931	3545	0.001071
931	3546	0.001097
931	3547	0.001091
931	3548	0.001072
931	3549	0.001
931	3550	0.001054
931	3551	0.001072
931	3552	0.001074
931	3553	0.001073
931	3554	0.001073
931	3555	0.000959
931	3556	0.000829
931	3557	0.001072
931	3558	0.001119
931	3559	0.001101
931	3560	0.001194
931	3561	0.000958
931	3562	0.001072
931	3563	0.001003
931	3564	0.001073
931	3565	0.000983
931	3566	0.001077
931	3567	0.001079
931	3568	0.001077
931	3569	0.001077
931	3570	0.001106
931	3571	0.001079
931	3572	0.001079
931	3573	0.001152
931	3574	0.00107
931	3575	0.001067
931	3576	0.001072
931	3577	0.000875
931	3578	0.00107
931	3579	0.00107
931	3580	0.001068
931	3581	0.001066
931	3582	0.000819
931	3583	0.000845
931	3584	0.00107
931	3585	0.001025
931	3586	0.001067
931	3587	0.001067
931	3588	0.00107
931	3589	0.001074
931	3590	0.001073
931	3591	0.000973
931	3592	0.001082
931	3593	0.001075
931	3594	0.001106
931	3595	0.000524
931	3596	0.001078
931	3597	0.000617
931	3598	0.001056
931	3599	0.001074
931	3600	0.0008
931	3601	0.000658
931	3602	0.001144
931	3603	0.001052
931	3604	0.000865
931	3605	0.001068
931	3606	0.000952
931	3607	0.001082
931	3608	0.001074
931	3609	0.000906
931	3610	0.001018
931	3611	0.001018
931	3612	0.001018
931	3613	0.001019
931	3614	0.000369
931	3615	0.001061
931	3616	0.001019
931	3617	0.001021
931	3618	0.000976
931	3619	0.00102
931	3620	0.001019
931	3621	0.000977
931	3622	0.001045
931	3623	0.001018
931	3624	0.000615
931	3625	0.00103
931	3626	0.00102
931	3627	0.000919
931	3628	0.001016
931	3629	0.001024
931	3630	0.001025
931	3631	0.00108
931	3632	0.001082
931	3633	0.001104
931	3634	0.001082
931	3635	0.001082
931	3636	0.001082
931	3637	0.001082
931	3638	0.001082
931	3639	0.000999
931	3640	0.000377
931	3641	0.00108
931	3642	0.00108
931	3643	0.001081
931	3644	0.001082
931	3645	0.000647
931	3646	0.001101
931	3647	0.000891
931	3648	0.001083
931	3649	0.001081
931	3650	0.001081
931	3651	0.001081
931	3652	0.001114
931	3653	0.00108
931	3654	0.00102
931	3655	0.000708
931	3656	0.001027
931	3657	0.001065
931	3658	0.00108
931	3659	0.001081
931	3660	0.001091
931	3661	0.001083
931	3662	0.000927
931	3663	0.001083
931	3664	0.00107
931	3665	0.001084
931	3666	0.00109
931	3667	0.001
931	3668	0.001084
931	3669	0.001088
931	3670	0.001081
931	3671	0.001085
931	3672	0.000463
931	3673	0.000704
931	3674	0.00108
931	3675	0.00108
931	3676	0.001078
931	3677	0.00032
931	3678	0.000311
931	3679	0.00032
931	3680	0.00032
931	3681	0.000324
931	3682	0.00033
931	3683	0.00032
931	3684	0.00032
931	3685	0.00033
931	3686	0.000343
931	3687	0.000324
931	3688	0.000323
931	3689	0.00032
931	3690	0.000314
931	3691	0.00032
931	3692	0.00032
931	3693	0.000312
931	3694	0.000334
931	3695	0.00032
931	3696	0.000317
931	3697	0.000346
931	3698	0.00032
931	3699	0.000311
931	3700	0.00031
931	3701	0.00032
931	3702	0.00032
931	3703	0.00032
931	3704	0.000329
931	3705	0.000323
931	3706	0.000322
931	3707	0.000335
931	3708	0.000322
931	3709	0.000322
931	3710	0.000323
931	3711	0.000357
931	3712	0.000322
931	3713	0.000322
931	3714	0.000347
931	3715	0.000345
931	3716	0.000331
931	3717	0.000334
931	3718	0.000313
931	3719	0.000322
931	3720	0.000322
931	3721	0.000322
931	3722	0.000327
931	3723	0.000321
931	3724	0.000299
931	3725	0.000299
931	3726	0.000298
931	3727	0.000298
931	3728	0.000309
931	3729	0.00031
931	3730	0.000326
931	3731	0.00032
931	3732	0.000322
931	3733	0.000317
931	3734	0.000318
931	3735	0.000322
931	3736	0.000318
931	3737	0.000318
931	3738	0.00032
931	3739	0.000329
931	3740	0.000331
931	3741	0.000336
931	3742	0.000319
931	3743	0.000308
931	3744	0.000333
931	3745	0.000331
931	3746	0.000385
931	3747	0.000395
931	3748	0.000372
931	3749	0.000384
931	3750	0.000381
931	3751	0.000377
931	3752	0.000391
931	3753	0.00041
931	3754	0.000382
931	3755	0.000394
931	3756	0.000383
931	3757	0.00038
931	3758	0.000391
931	3759	0.00038
931	3760	0.00038
931	3761	0.000384
931	3762	0.000386
931	3763	0.00038
931	3764	0.000368
931	3765	0.000378
931	3766	0.00038
931	3767	0.00038
931	3768	0.000381
931	3769	0.000381
931	3770	0.000381
931	3771	0.000386
931	3772	0.000375
931	3773	0.000384
931	3774	0.000384
931	3775	0.000387
931	3776	0.000384
931	3777	0.000397
931	3778	0.000399
931	3779	0.000384
931	3780	0.000386
931	3781	0.000384
931	3782	0.000393
931	3783	0.000391
931	3784	0.000375
931	3785	0.000383
931	3786	0.000381
931	3787	0.00037
931	3788	0.000406
931	3789	0.000383
931	3790	0.000413
931	3791	0.000383
931	3792	0.000387
931	3793	0.000392
931	3794	0.000391
931	3795	0.000375
931	3796	0.00038
931	3797	0.000381
931	3798	0.000392
931	3799	0.000383
931	3800	0.000383
931	3801	0.000383
931	3802	0.000385
931	3803	0.000383
931	3804	0.000387
931	3805	0.000383
931	3806	0.000383
931	3807	0.000383
931	3808	0.000383
931	3809	0.000383
931	3810	0.000383
931	3811	0.000383
931	3812	0.000383
931	3813	0.000383
931	3814	0.000383
931	3815	0.000383
931	3816	0.00039
931	3817	0.000383
931	3818	0.000366
931	3819	0.000377
931	3820	0.000377
931	3821	0.000393
931	3822	0.000384
932	933	0.002069
932	934	0.00207
932	935	0.00206
932	936	0.002195
932	937	0.002048
932	938	0.001992
932	939	0.001961
932	940	0.001958
932	941	0.001958
932	942	0.001958
932	943	0.00195
932	944	0.000703
932	945	0.000693
932	946	0.000665
932	947	0.000645
932	948	0.000632
932	949	0.000607
932	950	0.000582
932	951	0.000589
932	952	0.000598
932	953	0.000577
932	954	0.000347
932	955	0.000571
932	956	0.000578
932	957	0.000586
932	958	0.00059
932	959	0.000347
932	960	0.000532
932	961	0.000581
932	962	0.000601
932	963	0.000575
932	964	0.000603
932	965	0.000606
932	966	0.000597
932	967	0.000621
932	968	0.000594
932	969	0.000587
932	970	0.000584
932	971	0.000564
932	972	0.000564
932	973	0.000564
932	974	0.000564
932	975	0.000564
932	976	0.000542
932	977	0.000548
932	978	0.000546
932	979	0.000558
932	980	0.000554
932	981	0.000547
932	982	0.000516
932	983	0.000516
932	984	0.000516
932	985	0.000517
932	986	0.000519
932	987	0.000393
932	988	0.00041
932	989	0.000408
932	990	0.000403
932	991	0.000406
932	992	0.000408
932	993	0.000406
932	994	0.000406
932	995	0.000406
932	996	0.000394
932	997	0.000394
932	998	0.000394
932	999	0.000388
932	1000	0.000394
932	1001	0.0004
932	1002	0.000422
932	1003	0.000357
932	1004	0.000359
932	1005	0.000375
932	1006	0.000358
932	1007	0.000358
932	1008	0.000375
932	1009	0.000367
932	1010	0.000368
932	1011	0.000362
932	1012	0.000369
932	1013	0.000369
932	1014	0.000381
932	1015	-0.000284
932	1016	0.001095
932	1017	0.000364
932	1018	0.000363
932	1019	0.000358
932	1020	0.000357
932	1021	0.000364
932	1022	0.000364
932	1023	0.000364
932	1024	0.000365
932	1025	0.000365
932	1026	0.000369
932	1027	0.000365
932	1028	0.000368
932	1029	0.00037
932	1030	0.000367
932	1031	0.000355
932	1032	0.000368
932	1033	0.000355
932	1034	0.000355
932	1035	0.000394
932	1036	0.00038
932	1037	-0.000208
932	1038	0.000386
932	1039	0.00036
932	1040	0.00036
932	1041	0.000351
932	1042	0.000353
932	1043	0.000347
932	1044	0.000423
932	1045	0.000381
932	1046	0.000381
932	1047	0.000394
932	1048	0.000394
932	1049	0.000405
932	1050	0.000406
932	1051	0.000397
932	1052	0.000407
932	1053	0.000397
932	1054	0.0004
932	1055	0.000407
932	1056	0.000415
932	1057	0.000403
932	1058	0.000403
932	1059	5.8e-05
932	1060	5.4e-05
932	1061	8.3e-05
932	1062	5.6e-05
932	1063	4.8e-05
932	1064	4.9e-05
932	1065	5.7e-05
932	1066	4.9e-05
932	1067	7e-05
932	1068	7.3e-05
932	1069	5e-05
932	1070	4.3e-05
932	1071	5.3e-05
932	1072	4.1e-05
932	1073	3.3e-05
932	1074	3.2e-05
932	1075	3.6e-05
932	1076	4.2e-05
932	1077	4.5e-05
932	1078	4.7e-05
932	1079	4.7e-05
932	1080	5.3e-05
932	1081	4.7e-05
932	1082	4.7e-05
932	1083	3.5e-05
932	1084	6e-05
932	1085	3.5e-05
932	1086	3.5e-05
932	1087	4.2e-05
932	1088	3.7e-05
932	1089	0.000347
932	1090	4.8e-05
932	1091	3.4e-05
932	1092	4.8e-05
932	1093	3.2e-05
932	1094	2.8e-05
932	1095	2.8e-05
932	1096	2.7e-05
932	1097	2.3e-05
932	1098	2.3e-05
932	1099	0.000347
932	1100	2.3e-05
932	1101	4.9e-05
932	1102	-0.001435
932	1103	2.8e-05
932	1104	1.7e-05
932	1105	1.6e-05
932	1106	1.8e-05
932	1107	2.5e-05
932	1108	1.8e-05
932	1109	2e-05
932	1110	3.4e-05
932	1111	-0.001349
932	1112	0.000227
932	1113	1e-05
932	1114	2.2e-05
932	1115	2.8e-05
932	1116	9e-06
932	1117	0.000246
932	1118	3e-05
932	1119	2.1e-05
932	1120	2.1e-05
932	1121	2.1e-05
932	1122	3e-05
932	1123	2.7e-05
932	1124	0.000228
932	1125	3.8e-05
932	1126	0.000609
932	1127	3.2e-05
932	1128	2.8e-05
932	1129	2.7e-05
932	1130	2.7e-05
932	1131	2.7e-05
932	1132	3e-05
932	1133	5.6e-05
932	1134	3.4e-05
932	1135	2.3e-05
932	1136	2.3e-05
932	1137	2.3e-05
932	1138	2.7e-05
932	1139	3e-05
932	1140	2.7e-05
932	1141	2.7e-05
932	1142	2.8e-05
932	1143	2.8e-05
932	1144	2.7e-05
932	1145	2.7e-05
932	1146	9.7e-05
932	1147	3e-05
932	1148	3e-05
932	1149	3e-05
932	1150	5.6e-05
932	1151	4e-05
932	1152	3.2e-05
932	1153	3.2e-05
932	1154	6.9e-05
932	1155	4.6e-05
932	1156	3.6e-05
932	1157	3.6e-05
932	1158	6.1e-05
932	1159	3.5e-05
932	1160	3.5e-05
932	1161	3.5e-05
932	1162	3.2e-05
932	1163	3.2e-05
932	1164	2.7e-05
932	1165	2.9e-05
932	1166	5.1e-05
932	1167	3.9e-05
932	1168	2.6e-05
932	1169	2.6e-05
932	1170	2.2e-05
932	1171	1.9e-05
932	1172	1.9e-05
932	1173	1.8e-05
932	1174	1.8e-05
932	1175	3.6e-05
932	1176	3.7e-05
932	1177	3.7e-05
932	1178	3.3e-05
932	1179	3.9e-05
932	1180	4e-05
932	1181	4.7e-05
932	1182	4.3e-05
932	1183	4.2e-05
932	1184	4.2e-05
932	1185	4.2e-05
932	1186	4.5e-05
932	1187	4.5e-05
932	1188	4.5e-05
932	1189	5e-05
932	1190	4.7e-05
932	1191	4.9e-05
932	1192	6.8e-05
932	1193	0.000104
932	1194	0.000109
932	1195	0.000106
932	1196	0.000106
932	1197	9.6e-05
932	1198	9.7e-05
932	1199	0.000107
932	1200	0.000105
932	1201	0.000114
932	1202	0.000114
932	1203	0.00014
932	1204	0.000114
932	1205	0.000114
932	1206	0.000114
932	1207	0.000114
932	1208	0.000122
932	1209	0.000114
932	1210	0.000109
932	1211	0.000108
932	1212	0.000112
932	1213	0.00063
932	1214	0.000111
932	1215	0.000107
932	1216	8.1e-05
932	1217	8.5e-05
932	1218	0.000111
932	1219	0.000106
932	1220	0.000109
932	1221	0.000113
932	1222	0.00015
932	1223	0.000147
932	1224	3.3e-05
932	1225	0.000134
932	1226	0.000133
932	1227	0.000133
932	1228	0.000133
932	1229	0.00013
932	1230	-0.000221
932	1231	0.000133
932	1232	0.000152
932	1233	0.000136
932	1234	0.000144
932	1235	0.000146
932	1236	0.000171
932	1237	0.000146
932	1238	0.000142
932	1239	0.000161
932	1240	0.000347
932	1241	0.000145
932	1242	0.000144
932	1243	0.000143
932	1244	0.000144
932	1245	0.00015
932	1246	0.000142
932	1247	0.000144
932	1248	0.000146
932	1249	0.000151
932	1250	0.000168
932	1251	0.000335
932	1252	0.00015
932	1253	0.000149
932	1254	0.000171
932	1255	0.000145
932	1256	0.000146
932	1257	0.000147
932	1258	0.000144
932	1259	0.000139
932	1260	0.000141
932	1261	0.000141
932	1262	0.000136
932	1263	0.000146
932	1264	0.000117
932	1265	0.000111
932	1266	0.00013
932	1267	0.000134
932	1268	0.000134
932	1269	0.000136
932	1270	0.000132
932	1271	0.000132
932	1272	0.000139
932	1273	0.000144
932	1274	0.00014
932	1275	0.00014
932	1276	0.00014
932	1277	0.000135
932	1278	0.000151
932	1279	0.000143
932	1280	0.000143
932	1281	0.000154
932	1282	0.00015
932	1283	0.000164
932	1284	0.000158
932	1285	0.000156
932	1286	0.000164
932	1287	0.000164
932	1288	0.000164
932	1289	0.000164
932	1290	0.000164
932	1291	0.000169
932	1292	0.000169
932	1293	-0.000357
932	1294	0.000169
932	1295	0.000162
932	1296	0.000186
932	1297	0.00019
932	1298	0.000159
932	1299	0.00015
932	1300	0.000146
932	1301	0.000148
932	1302	0.000147
932	1303	0.000156
932	1304	0.000146
932	1305	0.000145
932	1306	0.000153
932	1307	0.000153
932	1308	0.000154
932	1309	0.000156
932	1310	0.000149
932	1311	0.000141
932	1312	0.000133
932	1313	0.000132
932	1314	0.000135
