## Supplementary Material 2 for "Real-time identification of epistatic interactions in SARS-CoV-2 from large genome collections": supplementary_material_2.tsv (part 57 of 137)

pos_source	pos_target	plmc
932	1315	0.000131
932	1316	9.6e-05
932	1317	9.3e-05
932	1318	9.6e-05
932	1319	9.6e-05
932	1320	0.000474
932	1321	0.000102
932	1322	8.7e-05
932	1323	8.2e-05
932	1324	8.7e-05
932	1325	8.5e-05
932	1326	8.4e-05
932	1327	8.1e-05
932	1328	7.6e-05
932	1329	8e-05
932	1330	7.3e-05
932	1331	-0.000862
932	1332	9.6e-05
932	1333	-0.001131
932	1334	-0.000901
932	1335	7.4e-05
932	1336	-0.001421
932	1337	8.5e-05
932	1338	7.6e-05
932	1339	7.6e-05
932	1340	7.6e-05
932	1341	7.2e-05
932	1342	7.9e-05
932	1343	8.1e-05
932	1344	7.8e-05
932	1345	0.000113
932	1346	9.4e-05
932	1347	8e-05
932	1348	6.9e-05
932	1349	6.4e-05
932	1350	7.2e-05
932	1351	6.8e-05
932	1352	7.7e-05
932	1353	7.1e-05
932	1354	6.7e-05
932	1355	0.001106
932	1356	7.9e-05
932	1357	7.4e-05
932	1358	8e-05
932	1359	8.7e-05
932	1360	7.6e-05
932	1361	8.5e-05
932	1362	0.000116
932	1363	0.000115
932	1364	0.000117
932	1365	0.000125
932	1366	0.000115
932	1367	0.000116
932	1368	0.000144
932	1369	0.00012
932	1370	0.00012
932	1371	0.000117
932	1372	0.000122
932	1373	0.000122
932	1374	0.000132
932	1375	0.000122
932	1376	0.000119
932	1377	0.000113
932	1378	9.6e-05
932	1379	9.3e-05
932	1380	-0.001369
932	1381	0.000109
932	1382	0.000114
932	1383	0.00013
932	1384	0.000136
932	1385	0.000105
932	1386	0.000107
932	1387	0.000105
932	1388	0.000114
932	1389	0.00012
932	1390	0.000123
932	1391	0.000123
932	1392	0.000113
932	1393	0.000118
932	1394	0.000119
932	1395	0.000118
932	1396	0.000106
932	1397	0.000107
932	1398	0.00011
932	1399	0.000108
932	1400	0.000108
932	1401	0.000121
932	1402	0.000125
932	1403	0.000118
932	1404	0.000109
932	1405	0.000113
932	1406	0.00011
932	1407	0.000114
932	1408	0.000111
932	1409	0.000131
932	1410	0.000104
932	1411	0.000125
932	1412	0.000109
932	1413	0.000112
932	1414	0.000112
932	1415	0.000118
932	1416	0.000114
932	1417	0.000112
932	1418	0.000101
932	1419	6.6e-05
932	1420	5.8e-05
932	1421	5.8e-05
932	1422	5.9e-05
932	1423	5.6e-05
932	1424	8.8e-05
932	1425	7.1e-05
932	1426	7.3e-05
932	1427	7.2e-05
932	1428	6.6e-05
932	1429	5e-05
932	1430	0.000172
932	1431	8.9e-05
932	1432	6.2e-05
932	1433	0.000501
932	1434	6.5e-05
932	1435	6.1e-05
932	1436	9.5e-05
932	1437	6.2e-05
932	1438	6.5e-05
932	1439	6.5e-05
932	1440	6.1e-05
932	1441	5.1e-05
932	1442	5.8e-05
932	1443	6.2e-05
932	1444	6.4e-05
932	1445	4.9e-05
932	1446	7.1e-05
932	1447	9.4e-05
932	1448	4.8e-05
932	1449	6.3e-05
932	1450	-1e-06
932	1451	3.4e-05
932	1452	0.000135
932	1453	7.7e-05
932	1454	7.9e-05
932	1455	8.2e-05
932	1456	0.000656
932	1457	-0.000443
932	1458	7.9e-05
932	1459	8.3e-05
932	1460	7.5e-05
932	1461	8e-05
932	1462	7.8e-05
932	1463	7.9e-05
932	1464	7.6e-05
932	1465	7.9e-05
932	1466	7.9e-05
932	1467	0.000101
932	1468	0.0001
932	1469	-0.001031
932	1470	0.000109
932	1471	8.8e-05
932	1472	7.8e-05
932	1473	0.00011
932	1474	8e-05
932	1475	8e-05
932	1476	8.4e-05
932	1477	8.2e-05
932	1478	-0.001559
932	1479	9e-05
932	1480	8.7e-05
932	1481	7.1e-05
932	1482	9.6e-05
932	1483	8.7e-05
932	1484	9.1e-05
932	1485	8.6e-05
932	1486	-0.001354
932	1487	9.5e-05
932	1488	9.7e-05
932	1489	0.0001
932	1490	0.000103
932	1491	0.000104
932	1492	9.6e-05
932	1493	-2e-06
932	1494	8.8e-05
932	1495	9.7e-05
932	1496	8.7e-05
932	1497	6.6e-05
932	1498	7.6e-05
932	1499	8.9e-05
932	1500	8.9e-05
932	1501	0.000581
932	1502	8.6e-05
932	1503	7.9e-05
932	1504	7.7e-05
932	1505	7.7e-05
932	1506	7.4e-05
932	1507	0.0001
932	1508	6.1e-05
932	1509	6.8e-05
932	1510	6.8e-05
932	1511	6.8e-05
932	1512	6.8e-05
932	1513	1e-05
932	1514	7.5e-05
932	1515	8.4e-05
932	1516	6.7e-05
932	1517	7e-05
932	1518	8e-05
932	1519	8.1e-05
932	1520	8.1e-05
932	1521	8.6e-05
932	1522	8.5e-05
932	1523	8.1e-05
932	1524	9.3e-05
932	1525	8e-05
932	1526	8e-05
932	1527	8.8e-05
932	1528	8.6e-05
932	1529	9.2e-05
932	1530	9.5e-05
932	1531	0.000113
932	1532	8e-05
932	1533	8.3e-05
932	1534	7.9e-05
932	1535	8.5e-05
932	1536	8.9e-05
932	1537	7.5e-05
932	1538	8.7e-05
932	1539	8.7e-05
932	1540	8.5e-05
932	1541	8.2e-05
932	1542	9.1e-05
932	1543	8.8e-05
932	1544	9.2e-05
932	1545	9.2e-05
932	1546	8.8e-05
932	1547	8.8e-05
932	1548	8.8e-05
932	1549	8.8e-05
932	1550	8.8e-05
932	1551	8.8e-05
932	1552	0.000112
932	1553	8.4e-05
932	1554	7.3e-05
932	1555	0.00011
932	1556	8.7e-05
932	1557	8.3e-05
932	1558	9.9e-05
932	1559	9.3e-05
932	1560	9.4e-05
932	1561	0.000102
932	1562	9.6e-05
932	1563	9.2e-05
932	1564	9.4e-05
932	1565	8.2e-05
932	1566	8e-05
932	1567	8.8e-05
932	1568	8.3e-05
932	1569	8e-05
932	1570	8.3e-05
932	1571	8.2e-05
932	1572	6e-05
932	1573	0.000102
932	1574	0.000105
932	1575	0.000112
932	1576	0.000208
932	1577	0.000211
932	1578	0.000232
932	1579	0.000235
932	1580	0.000235
932	1581	0.000235
932	1582	0.000242
932	1583	0.000224
932	1584	0.000238
932	1585	0.000241
932	1586	0.000247
932	1587	0.000239
932	1588	0.000241
932	1589	0.000359
932	1590	0.000359
932	1591	0.000359
932	1592	0.000358
932	1593	0.000361
932	1594	0.000358
932	1595	0.000358
932	1596	0.000369
932	1597	0.000356
932	1598	0.000356
932	1599	0.000356
932	1600	0.000358
932	1601	0.000356
932	1602	0.000356
932	1603	0.000356
932	1604	0.000356
932	1605	0.000356
932	1606	0.000356
932	1607	0.000356
932	1608	0.000361
932	1609	0.000356
932	1610	0.000407
932	1611	0.000356
932	1612	0.000356
932	1613	0.000356
932	1614	0.000363
932	1615	0.000356
932	1616	0.000356
932	1617	0.00036
932	1618	0.000356
932	1619	0.000356
932	1620	0.000362
932	1621	0.000356
932	1622	0.000356
932	1623	0.000369
932	1624	0.000357
932	1625	0.000357
932	1626	0.000363
932	1627	0.000357
932	1628	0.000357
932	1629	0.000364
932	1630	0.000357
932	1631	0.000357
932	1632	0.000358
932	1633	0.000357
932	1634	0.000357
932	1635	0.000361
932	1636	0.000357
932	1637	0.000357
932	1638	0.000357
932	1639	0.000357
932	1640	-0.001978
932	1641	0.000363
932	1642	0.000356
932	1643	0.000356
932	1644	0.000356
932	1645	0.000379
932	1646	0.000339
932	1647	0.000356
932	1648	0.000356
932	1649	0.000356
932	1650	0.000356
932	1651	0.000357
932	1652	0.000357
932	1653	0.000357
932	1654	0.000353
932	1655	0.000357
932	1656	0.000357
932	1657	0.000357
932	1658	0.000367
932	1659	0.000357
932	1660	0.000406
932	1661	0.000336
932	1662	0.000361
932	1663	0.000357
932	1664	0.000357
932	1665	0.000368
932	1666	0.000357
932	1667	0.000382
932	1668	0.000362
932	1669	0.000357
932	1670	0.000357
932	1671	0.000347
932	1672	0.000347
932	1673	0.000347
932	1674	0.00035
932	1675	0.000347
932	1676	0.000347
932	1677	0.000351
932	1678	0.000346
932	1679	0.000348
932	1680	0.000364
932	1681	0.000395
932	1682	0.000343
932	1683	0.000348
932	1684	0.000348
932	1685	0.000348
932	1686	0.000364
932	1687	0.000348
932	1688	0.000348
932	1689	0.000348
932	1690	0.000348
932	1691	0.000347
932	1692	0.000347
932	1693	0.000354
932	1694	0.000347
932	1695	0.000347
932	1696	0.00037
932	1697	0.000347
932	1698	0.000341
932	1699	0.000347
932	1700	0.000347
932	1701	0.000347
932	1702	0.000348
932	1703	0.000376
932	1704	0.00035
932	1705	0.000351
932	1706	0.000347
932	1707	0.000342
932	1708	0.000347
932	1709	-0.001157
932	1710	0.000347
932	1711	0.000347
932	1712	0.000332
932	1713	0.000336
932	1714	0.000354
932	1715	0.00037
932	1716	0.000343
932	1717	0.000332
932	1718	0.000341
932	1719	0.000326
932	1720	0.000352
932	1721	0.000336
932	1722	0.000365
932	1723	0.000355
932	1724	0.000338
932	1725	0.000336
932	1726	0.000332
932	1727	0.000332
932	1728	0.000332
932	1729	0.000339
932	1730	0.000353
932	1731	0.00034
932	1732	0.000332
932	1733	0.000332
932	1734	0.000322
932	1735	0.00033
932	1736	0.000332
932	1737	0.000372
932	1738	0.000332
932	1739	0.000332
932	1740	0.000354
932	1741	0.000326
932	1742	0.000326
932	1743	0.000316
932	1744	0.000326
932	1745	0.000323
932	1746	0.000316
932	1747	0.000331
932	1748	0.000326
932	1749	0.000359
932	1750	0.000313
932	1751	0.000326
932	1752	0.000327
932	1753	0.000328
932	1754	0.000326
932	1755	0.000329
932	1756	0.000326
932	1757	0.000326
932	1758	0.000343
932	1759	0.000326
932	1760	0.000326
932	1761	0.000348
932	1762	0.000337
932	1763	0.000337
932	1764	0.000327
932	1765	0.000341
932	1766	0.000329
932	1767	0.000329
932	1768	0.000329
932	1769	0.000329
932	1770	0.000333
932	1771	0.000329
932	1772	0.000329
932	1773	0.000326
932	1774	0.000329
932	1775	0.000329
932	1776	0.000329
932	1777	0.000329
932	1778	0.000327
932	1779	0.000321
932	1780	0.000324
932	1781	0.000341
932	1782	0.00033
932	1783	0.000341
932	1784	0.00033
932	1785	0.000321
932	1786	0.00033
932	1787	0.00033
932	1788	0.00033
932	1789	0.00033
932	1790	0.00033
932	1791	0.000359
932	1792	0.00033
932	1793	0.00033
932	1794	0.000333
932	1795	0.000333
932	1796	0.000333
932	1797	0.000318
932	1798	0.000335
932	1799	0.000335
932	1800	0.000335
932	1801	0.000337
932	1802	0.000335
932	1803	0.000336
932	1804	0.000339
932	1805	0.000335
932	1806	0.000338
932	1807	0.000324
932	1808	0.000358
932	1809	0.000363
932	1810	0.000335
932	1811	0.000358
932	1812	0.000323
932	1813	0.000333
932	1814	0.000333
932	1815	0.00034
932	1816	0.000333
932	1817	0.000321
932	1818	0.000339
932	1819	0.000333
932	1820	0.000332
932	1821	0.000347
932	1822	0.000339
932	1823	0.000336
932	1824	0.000349
932	1825	0.000333
932	1826	0.000333
932	1827	0.000322
932	1828	0.000334
932	1829	0.000334
932	1830	0.000334
932	1831	0.000334
932	1832	0.000334
932	1833	0.000334
932	1834	0.000334
932	1835	0.000334
932	1836	0.000336
932	1837	0.000333
932	1838	0.000334
932	1839	0.00039
932	1840	0.000334
932	1841	0.000517
932	1842	0.000334
932	1843	0.000331
932	1844	0.000334
932	1845	0.00036
932	1846	0.000334
932	1847	0.000328
932	1848	0.000332
932	1849	0.000334
932	1850	0.000334
932	1851	0.000336
932	1852	0.000359
932	1853	0.000337
932	1854	0.000346
932	1855	0.000351
932	1856	0.000334
932	1857	0.000338
932	1858	0.000334
932	1859	0.000332
932	1860	0.000327
932	1861	0.000344
932	1862	0.000333
932	1863	0.000333
932	1864	0.000358
932	1865	0.000317
932	1866	0.000373
932	1867	0.000344
932	1868	0.000333
932	1869	0.000333
932	1870	0.000327
932	1871	0.000333
932	1872	0.000333
932	1873	0.000333
932	1874	0.000347
932	1875	0.000337
932	1876	0.00034
932	1877	0.000327
932	1878	0.000335
932	1879	0.000334
932	1880	0.000328
932	1881	0.000341
932	1882	0.000323
932	1883	0.000336
932	1884	0.000336
932	1885	0.000361
932	1886	0.000335
932	1887	0.000338
932	1888	0.000335
932	1889	0.000334
932	1890	0.00036
932	1891	0.000336
932	1892	0.000334
932	1893	0.000326
932	1894	0.000337
932	1895	0.000367
932	1896	0.000337
932	1897	0.000337
932	1898	0.000337
932	1899	0.000337
932	1900	0.000337
932	1901	0.000337
932	1902	0.000337
932	1903	0.00034
932	1904	0.000337
932	1905	0.000337
932	1906	0.000337
932	1907	0.000337
932	1908	0.000341
932	1909	0.000337
932	1910	0.00036
932	1911	0.000337
932	1912	0.000328
932	1913	0.000357
932	1914	0.000339
932	1915	0.000332
932	1916	0.000332
932	1917	0.000354
932	1918	0.000332
932	1919	0.00037
932	1920	0.000334
932	1921	0.000332
932	1922	0.000362
932	1923	0.00037
932	1924	0.000385
932	1925	0.000373
932	1926	0.000389
932	1927	0.000372
932	1928	0.000362
932	1929	0.000365
932	1930	0.000362
932	1931	0.000362
932	1932	0.000362
932	1933	0.000363
932	1934	0.000363
932	1935	0.000365
932	1936	0.000363
932	1937	0.000376
932	1938	0.000363
932	1939	0.000367
932	1940	0.000367
932	1941	0.000367
932	1942	0.000363
932	1943	0.000363
932	1944	0.000373
932	1945	0.000146
932	1946	0.000146
932	1947	0.000146
932	1948	0.000146
932	1949	0.000146
932	1950	0.000151
932	1951	0.000141
932	1952	0.000141
932	1953	0.000141
932	1954	0.000141
932	1955	0.000141
932	1956	0.00019
932	1957	0.000137
932	1958	0.000128
932	1959	0.000168
932	1960	0.000148
932	1961	0.000137
932	1962	0.00014
932	1963	0.001584
932	1964	0.000137
932	1965	0.000144
932	1966	0.000137
932	1967	0.000137
932	1968	7.7e-05
932	1969	0.000139
932	1970	0.000137
932	1971	1.8e-05
932	1972	0.000138
932	1973	0.000483
932	1974	0.000103
932	1975	0.000137
932	1976	0.000139
932	1977	0.000146
932	1978	0.000139
932	1979	0.000136
932	1980	0.000144
932	1981	0.000139
932	1982	0.000139
932	1983	0.000138
932	1984	0.000131
932	1985	0.000131
932	1986	0.000128
932	1987	0.000131
932	1988	0.000131
932	1989	0.000133
932	1990	0.000131
932	1991	0.000131
932	1992	0.000131
932	1993	0.000131
932	1994	0.000131
932	1995	0.000147
932	1996	0.000122
932	1997	0.000137
932	1998	0.000148
932	1999	0.001093
932	2000	0.000138
932	2001	0.000153
932	2002	0.000137
932	2003	0.000164
932	2004	0.000139
932	2005	0.00014
932	2006	0.00014
932	2007	0.000132
932	2008	0.000144
932	2009	0.00014
932	2010	0.000155
932	2011	0.00014
932	2012	0.00014
932	2013	0.000163
932	2014	0.000171
932	2015	0.000127
932	2016	0.00014
932	2017	0.000166
932	2018	0.000137
932	2019	0.000153
932	2020	0.000141
932	2021	0.000141
932	2022	0.000132
932	2023	0.001355
932	2024	0.000148
932	2025	9.9e-05
932	2026	0.000126
932	2027	0.000122
932	2028	0.000105
932	2029	0.000194
932	2030	0.00018
932	2031	0.000137
932	2032	0.000204
932	2033	0.00022
932	2034	0.0002
932	2035	0.000924
932	2036	0.000946
932	2037	0.002538
932	2038	0.00092
932	2039	0.000911
932	2040	0.000916
932	2041	0.000922
932	2042	0.000168
932	2043	-0.001606
932	2044	-0.00159
932	2045	-0.001606
932	2046	-0.001641
932	2047	-0.001586
932	2048	-0.00161
932	2049	-0.001626
932	2050	-0.001674
932	2051	-0.001697
932	2052	-0.001037
932	2053	-0.001036
932	2054	-0.001036
932	2055	-0.001036
932	2056	-0.001039
932	2057	-0.001039
932	2058	-0.001039
932	2059	-0.001029
932	2060	-0.001026
932	2061	-0.001055
932	2062	-0.001072
932	2063	-0.001015
932	2064	-0.001089
932	2065	-0.00109
932	2066	-0.001056
932	2067	-0.001086
932	2068	-0.001088
932	2069	-0.001087
932	2070	-0.001084
932	2071	-0.00112
932	2072	-0.00109
932	2073	-0.001042
932	2074	-0.001091
932	2075	-0.001091
932	2076	-0.001031
932	2077	-0.00109
932	2078	-0.001095
932	2079	-0.001086
932	2080	-0.001111
932	2081	-0.001077
932	2082	-0.001042
932	2083	-0.001111
932	2084	-0.001111
932	2085	-0.001083
932	2086	-0.001113
932	2087	-0.001102
932	2088	-0.001113
932	2089	-0.001083
932	2090	-0.001126
932	2091	-0.001129
932	2092	-0.001129
932	2093	-0.001122
932	2094	-0.001129
932	2095	-0.001127
932	2096	-0.001129
932	2097	-0.001121
932	2098	-0.001128
932	2099	-0.001128
932	2100	-0.001129
932	2101	-0.001083
932	2102	-0.001629
932	2103	-0.001129
932	2104	-0.001036
932	2105	-0.001145
932	2106	-0.001132
932	2107	-0.001156
932	2108	-0.00116
932	2109	-0.00114
932	2110	-0.001157
932	2111	-0.001523
932	2112	-0.001134
932	2113	-0.001156
932	2114	-0.001155
932	2115	-0.001146
932	2116	-0.001157
932	2117	-0.001177
932	2118	-0.001158
932	2119	-0.001158
932	2120	-0.001166
932	2121	-0.00111
932	2122	-0.001166
932	2123	-0.001172
932	2124	-0.001162
932	2125	-0.001147
932	2126	-0.001175
932	2127	-0.001175
932	2128	-0.001175
932	2129	-0.001173
932	2130	-0.001164
932	2131	-0.001175
932	2132	-0.001173
932	2133	-0.001137
932	2134	-0.001143
932	2135	-0.001131
932	2136	-0.001106
932	2137	-0.001123
932	2138	-0.001141
932	2139	-0.001141
932	2140	-0.001141
932	2141	-0.001141
932	2142	-0.001141
932	2143	-0.001133
932	2144	-0.001116
932	2145	-0.000985
932	2146	-0.001117
932	2147	-0.001158
932	2148	-0.001104
932	2149	-0.001101
932	2150	-0.001109
932	2151	-0.00113
932	2152	-0.00113
932	2153	-0.001132
932	2154	-0.00111
932	2155	-0.001128
932	2156	-0.001117
932	2157	-0.001125
932	2158	-0.001092
932	2159	-0.001126
932	2160	-0.001118
932	2161	-0.001126
932	2162	-0.001128
932	2163	-0.001116
932	2164	-0.001126
932	2165	-0.001114
932	2166	-0.001114
932	2167	-0.001114
932	2168	-0.001094
932	2169	-0.00092
932	2170	-0.001114
932	2171	-0.001114
932	2172	-0.001081
932	2173	-0.001114
932	2174	-0.001114
932	2175	-0.001102
932	2176	-0.001103
932	2177	-0.001125
932	2178	-0.001125
932	2179	-0.001125
932	2180	-0.001125
932	2181	-0.001125
932	2182	-0.001114
932	2183	-0.001114
932	2184	-0.00111
932	2185	-0.001114
932	2186	-0.001114
932	2187	-0.001096
932	2188	-0.001114
932	2189	-0.001102
932	2190	-0.001106
932	2191	-0.001106
932	2192	-0.001106
932	2193	-0.001049
932	2194	-0.000983
932	2195	-0.001061
932	2196	-0.001032
932	2197	-0.00108
932	2198	-0.00108
932	2199	-0.001078
932	2200	-0.001073
932	2201	-0.001066
932	2202	-0.001039
932	2203	-0.001065
932	2204	-0.001081
932	2205	-0.001059
932	2206	-0.001067
932	2207	-0.001079
932	2208	-0.001082
932	2209	-0.001082
932	2210	-0.001081
932	2211	-0.001064
932	2212	-0.001081
932	2213	-0.001081
932	2214	-0.001081
932	2215	-0.001082
932	2216	-0.001093
932	2217	-0.001041
932	2218	-0.001077
932	2219	-0.001077
932	2220	-0.001068
932	2221	-0.001076
932	2222	-0.001076
932	2223	-0.001059
932	2224	-0.001076
932	2225	-0.001076
932	2226	-0.001045
932	2227	-0.001076
932	2228	-0.001076
932	2229	-0.001059
932	2230	-0.001076
932	2231	-0.00108
932	2232	-0.00108
932	2233	-0.00108
932	2234	-0.001087
932	2235	-0.001064
932	2236	-0.001077
932	2237	-0.001077
932	2238	-0.001086
932	2239	-0.001078
932	2240	-0.001067
932	2241	-0.001073
932	2242	-0.00108
932	2243	-0.001067
932	2244	-0.001078
932	2245	-0.001075
932	2246	-0.001075
932	2247	-0.00104
932	2248	-0.001076
932	2249	-0.001076
932	2250	-0.001083
932	2251	-0.001079
932	2252	-0.001064
932	2253	-0.001068
932	2254	-0.001076
932	2255	-0.001081
932	2256	-0.001078
932	2257	-0.00108
932	2258	-0.001082
932	2259	-0.001082
932	2260	-0.001082
932	2261	-0.001046
932	2262	-0.001082
932	2263	-0.001082
932	2264	-0.001079
932	2265	-0.001079
932	2266	-0.001079
932	2267	-0.001079
932	2268	-0.001079
932	2269	-0.001079
932	2270	-0.001079
932	2271	-0.001067
932	2272	-0.001077
932	2273	-0.001077
932	2274	-0.001075
932	2275	-0.001075
932	2276	-0.001075
932	2277	-0.001071
932	2278	-0.001075
932	2279	-0.001075
932	2280	-0.001037
932	2281	-0.001073
932	2282	-0.001042
932	2283	-0.001075
932	2284	-0.001073
932	2285	-0.001075
932	2286	-0.001077
932	2287	-0.001064
932	2288	-0.00108
932	2289	-0.001005
932	2290	-0.001013
932	2291	-0.001013
932	2292	0.000343
932	2293	-0.001007
932	2294	-0.001009
932	2295	-0.001014
932	2296	-0.001014
932	2297	-0.001014
932	2298	-0.001014
932	2299	-0.000994
932	2300	-0.001014
932	2301	-0.001014
932	2302	-0.001015
932	2303	-0.001017
932	2304	-0.00101
932	2305	-0.001017
932	2306	-0.001
932	2307	-0.001023
932	2308	-0.001021
932	2309	-0.001021
932	2310	-0.001013
932	2311	-0.000987
932	2312	-0.001027
932	2313	-0.001
932	2314	-0.001022
932	2315	-0.001021
932	2316	-0.001021
932	2317	-0.001021
932	2318	-0.000991
932	2319	-0.001021
932	2320	-0.001022
932	2321	-0.001008
932	2322	-0.001011
932	2323	-0.001008
932	2324	-0.001009
932	2325	-0.000995
932	2326	-0.001013
932	2327	-0.001009
932	2328	-0.001066
932	2329	-0.001066
932	2330	-0.001068
932	2331	-0.001074
932	2332	-0.001068
932	2333	-0.001073
932	2334	-0.001055
932	2335	-0.001044
932	2336	-0.001068
932	2337	-0.001068
932	2338	-0.001056
932	2339	-0.001068
932	2340	-0.001034
932	2341	-0.001068
932	2342	-0.001068
932	2343	-0.001073
932	2344	-0.001068
932	2345	-0.001068
932	2346	-0.001064
932	2347	-0.001061
932	2348	-0.001069
932	2349	-0.001068
932	2350	-0.001068
932	2351	-0.001068
932	2352	-0.001068
932	2353	-0.001068
932	2354	-0.001068
932	2355	-0.001068
932	2356	-0.001068
932	2357	-0.001067
932	2358	-0.001077
932	2359	-0.001065
932	2360	-0.001068
932	2361	-0.001053
932	2362	-0.001072
932	2363	-0.001068
932	2364	-0.001068
932	2365	-0.001068
932	2366	-0.001068
932	2367	-0.000954
932	2368	-0.001068
932	2369	-0.001068
932	2370	-0.001061
932	2371	-0.001055
932	2372	-0.001056
932	2373	-0.001068
932	2374	-0.001068
932	2375	-0.001068
932	2376	-0.001084
932	2377	-0.00107
932	2378	-0.001066
932	2379	-0.001066
932	2380	-0.001063
932	2381	-0.001066
932	2382	-0.001066
932	2383	-0.001066
932	2384	-0.001066
932	2385	-0.001051
932	2386	0.000515
932	2387	-0.001065
932	2388	-0.001052
932	2389	-0.001065
932	2390	-0.001065
932	2391	-0.001065
932	2392	-0.001065
932	2393	-0.001054
932	2394	-0.001065
932	2395	-0.001065
932	2396	-0.001065
932	2397	-0.001065
932	2398	-0.001057
932	2399	-0.001057
932	2400	-0.001057
932	2401	-0.001057
932	2402	-0.001057
932	2403	-0.001052
932	2404	-0.001057
932	2405	-0.001057
932	2406	-0.001057
932	2407	-0.001057
932	2408	-0.001057
932	2409	-0.001057
932	2410	-0.001057
932	2411	-0.001053
932	2412	-0.00106
932	2413	-0.001072
932	2414	-0.001059
932	2415	-0.001059
932	2416	-0.001023
932	2417	-0.001059
932	2418	-0.00106
932	2419	-0.001059
932	2420	-0.001059
932	2421	-0.001059
932	2422	-0.001066
932	2423	-0.001046
932	2424	-0.001047
932	2425	-0.000994
932	2426	-0.001068
932	2427	-0.00104
932	2428	-0.001056
932	2429	-0.001055
932	2430	-0.001055
932	2431	-0.001055
932	2432	-0.001054
932	2433	-0.001044
932	2434	-0.001043
932	2435	-0.001045
932	2436	-0.001008
932	2437	-0.001057
932	2438	-0.00106
932	2439	-0.001046
932	2440	-0.001065
932	2441	-0.001065
932	2442	-0.001062
932	2443	-0.001063
932	2444	-0.001081
932	2445	-0.001061
932	2446	-0.001065
932	2447	-0.001065
932	2448	-0.001064
932	2449	-0.001066
932	2450	-0.001065
932	2451	-0.001065
932	2452	-0.00106
932	2453	-0.001065
932	2454	-0.001062
932	2455	-0.001065
932	2456	-0.001065
932	2457	-0.001065
932	2458	-0.001068
932	2459	-0.001068
932	2460	-0.001063
932	2461	-0.001035
932	2462	-0.001068
932	2463	-0.001055
932	2464	-0.001032
932	2465	-0.001068
932	2466	-0.001056
932	2467	-0.001068
932	2468	-0.001068
932	2469	-0.001068
932	2470	-0.001068
932	2471	-0.001067
932	2472	-0.001034
932	2473	-0.001065
932	2474	-0.001065
932	2475	-0.001058
932	2476	-0.001034
932	2477	-0.001065
932	2478	-0.001047
932	2479	-0.001065
932	2480	-0.001061
932	2481	-0.001065
932	2482	-0.001065
932	2483	-0.001065
932	2484	-0.001072
932	2485	-0.001051
932	2486	-0.001065
932	2487	-0.001065
932	2488	-0.001065
932	2489	-0.001065
932	2490	-0.001065
932	2491	-0.001054
932	2492	-0.001048
932	2493	-0.001065
932	2494	-0.001065
932	2495	-0.001065
932	2496	-0.001061
932	2497	-0.001061
932	2498	-0.001061
932	2499	-0.001061
932	2500	-0.001061
932	2501	-0.00104
932	2502	-0.001042
932	2503	-0.001059
932	2504	-0.001051
932	2505	-0.001059
932	2506	-0.001071
932	2507	-0.001053
932	2508	-0.001053
932	2509	-0.001059
932	2510	-0.001059
932	2511	-0.001045
932	2512	-0.001055
932	2513	-0.001059
932	2514	-0.001017
932	2515	-0.001053
932	2516	-0.001053
932	2517	-0.001027
932	2518	-0.001059
932	2519	-0.001059
932	2520	-0.001022
932	2521	-0.001059
932	2522	-0.001043
932	2523	-0.001047
932	2524	-0.001073
932	2525	-0.001029
932	2526	-0.001014
932	2527	-0.001064
932	2528	-0.001067
932	2529	-0.001048
932	2530	-0.001061
932	2531	-0.001053
932	2532	-0.00107
932	2533	-0.001049
932	2534	-0.00104
932	2535	-0.00107
932	2536	-0.001053
932	2537	-0.001021
932	2538	-0.001062
932	2539	-0.001062
932	2540	-0.001058
932	2541	-0.001062
932	2542	-0.001062
932	2543	-0.001062
932	2544	-0.001122
932	2545	-0.001095
932	2546	-0.001062
932	2547	-0.000998
932	2548	-0.001128
932	2549	-0.001069
932	2550	-0.001063
932	2551	-0.00107
932	2552	-0.001113
932	2553	-0.001113
932	2554	-0.00109
932	2555	-0.001095
932	2556	-0.001113
932	2557	-0.001113
932	2558	-0.001113
932	2559	-0.001082
932	2560	-0.001114
932	2561	-0.001113
932	2562	-0.001129
932	2563	-0.00106
932	2564	-0.001053
932	2565	-0.001036
932	2566	-0.001052
932	2567	-0.001106
932	2568	-0.000587
932	2569	-0.001051
932	2570	-0.001052
932	2571	-0.001031
932	2572	-0.001125
932	2573	-0.001053
932	2574	-0.001062
932	2575	-0.001021
932	2576	-0.001126
932	2577	-0.00102
932	2578	-0.001023
932	2579	-0.001016
932	2580	-0.001117
932	2581	-0.000985
932	2582	-0.001017
932	2583	-0.001017
932	2584	-0.001017
932	2585	-0.001018
932	2586	-0.001018
932	2587	-0.001018
932	2588	-0.001017
932	2589	-0.001047
932	2590	-0.001024
932	2591	-0.001018
932	2592	-0.001017
932	2593	-0.001017
932	2594	-0.0011
932	2595	-0.001119
932	2596	-0.001011
932	2597	-0.001018
932	2598	-0.000977
932	2599	-0.001033
932	2600	-0.001018
932	2601	-0.001085
932	2602	-0.000939
932	2603	-0.000939
932	2604	-0.000938
932	2605	-0.000941
932	2606	-0.000941
932	2607	-0.000941
932	2608	-0.00094
932	2609	-0.00113
932	2610	-0.001118
932	2611	-0.001156
932	2612	-0.001132
932	2613	-0.00113
932	2614	-0.001131
932	2615	-0.001131
932	2616	-0.001139
932	2617	-0.001131
932	2618	-0.001131
932	2619	-0.001131
932	2620	-0.001131
932	2621	-0.001131
932	2622	-0.001115
932	2623	-0.00114
932	2624	-0.001138
932	2625	-0.001138
932	2626	-0.001138
932	2627	-0.001138
932	2628	-0.001138
932	2629	-0.001138
932	2630	-0.001138
932	2631	-0.001113
932	2632	-0.001134
932	2633	-0.001138
932	2634	-0.001131
932	2635	-0.001114
932	2636	-0.001136
932	2637	-0.001114
932	2638	-0.001138
932	2639	-0.001138
932	2640	-0.001128
932	2641	-0.001138
932	2642	-0.001138
932	2643	-0.001121
932	2644	-0.001138
932	2645	-0.001138
932	2646	-0.000558
932	2647	-0.001138
932	2648	-0.001134
932	2649	-0.001106
932	2650	-0.001138
932	2651	-0.000686
932	2652	-0.000697
932	2653	-0.00069
932	2654	-0.00069
932	2655	-0.000689
932	2656	-0.00069
932	2657	-0.000689
932	2658	-0.00069
932	2659	-0.00069
932	2660	-0.00069
932	2661	-0.000676
932	2662	-0.000686
932	2663	-0.000684
932	2664	-0.000693
932	2665	-0.001874
932	2666	-0.001874
932	2667	-0.001874
932	2668	-0.001874
932	2669	-0.001889
932	2670	-0.001832
932	2671	-0.001874
932	2672	-0.001856
932	2673	-0.001874
932	2674	-0.001516
932	2675	-0.001848
932	2676	-0.001872
932	2677	-0.001863
932	2678	-0.00187
932	2679	-0.001866
932	2680	-0.001887
932	2681	-0.001872
932	2682	-0.001852
932	2683	-0.001873
932	2684	-0.001872
932	2685	-0.001872
932	2686	-0.001872
932	2687	-0.00187
932	2688	-0.001872
932	2689	-0.001872
932	2690	-0.001872
932	2691	-0.001842
932	2692	-0.00187
932	2693	-0.001868
932	2694	-0.001868
932	2695	-0.001839
932	2696	-0.001868
932	2697	-0.001826
932	2698	-0.00187
932	2699	-0.00187
932	2700	-0.001841
932	2701	-0.001868
932	2702	-0.001868
932	2703	-0.001868
932	2704	-0.001868
932	2705	-0.001868
932	2706	-0.001868
932	2707	-0.001868
932	2708	-0.00187
932	2709	-0.00184
932	2710	-0.00187
932	2711	-0.00187
932	2712	-0.00185
932	2713	-0.001869
932	2714	-0.001869
932	2715	-0.001869
932	2716	-0.001869
932	2717	-0.001869
932	2718	-0.001869
932	2719	-0.001869
932	2720	-0.001869
932	2721	-0.001869
932	2722	-0.001868
932	2723	-0.001868
932	2724	-0.001868
932	2725	-0.00185
932	2726	-0.001867
932	2727	-0.001868
932	2728	-0.001867
932	2729	-0.001847
932	2730	-0.001868
932	2731	-0.001868
932	2732	-0.001869
932	2733	-0.001869
932	2734	-0.001869
932	2735	-0.001869
932	2736	-0.001869
932	2737	-0.001869
932	2738	-0.001869
932	2739	-0.001842
932	2740	-0.001869
932	2741	-0.001869
932	2742	-0.001869
932	2743	-0.001825
932	2744	-0.001869
932	2745	-0.001869
932	2746	-0.001869
932	2747	-0.001869
932	2748	-0.001855
932	2749	-0.001869
932	2750	-0.001858
932	2751	-0.001856
932	2752	-0.001858
932	2753	-0.001861
932	2754	-0.001845
932	2755	-0.001858
932	2756	-0.001858
932	2757	-0.001846
932	2758	-0.001854
932	2759	-0.001858
932	2760	-0.001858
932	2761	-0.001858
932	2762	-0.001858
932	2763	-0.001842
932	2764	-0.001859
932	2765	-0.001858
932	2766	-0.001432
932	2767	-0.001858
932	2768	-0.001858
932	2769	-0.001833
932	2770	-0.001859
932	2771	-0.001858
932	2772	-0.000849
932	2773	-0.001858
932	2774	-0.001858
932	2775	-0.001834
932	2776	-0.001858
932	2777	-0.001858
932	2778	-0.001858
932	2779	-0.001858
932	2780	-0.001858
932	2781	-0.00186
932	2782	-0.001856
932	2783	-0.001856
932	2784	-0.001872
932	2785	-0.001856
932	2786	-0.001795
932	2787	-0.000879
932	2788	-0.001856
932	2789	-0.001848
932	2790	-0.001856
932	2791	-0.001851
932	2792	-0.001856
932	2793	-0.001856
932	2794	-0.001827
932	2795	-0.001857
932	2796	-0.001861
932	2797	-0.001856
932	2798	-0.001856
932	2799	-0.001872
932	2800	-0.001857
932	2801	-0.001856
932	2802	-0.00184
932	2803	-0.001856
932	2804	-0.001856
932	2805	-0.00185
932	2806	-0.001214
932	2807	-0.001862
932	2808	-0.001305
932	2809	-0.00139
932	2810	-0.001436
932	2811	-0.001399
932	2812	-0.001268
932	2813	-0.001436
932	2814	-0.001435
932	2815	-0.001436
932	2816	-0.001241
932	2817	-0.001395
932	2818	-0.001436
932	2819	-0.001297
932	2820	-0.00095
932	2821	-0.001413
932	2822	-0.001448
932	2823	-0.001414
932	2824	-0.001406
932	2825	-0.00146
932	2826	-0.001422
932	2827	0.000347
932	2828	0.000347
932	2829	-0.001461
932	2830	-0.001461
932	2831	-0.001856
932	2832	-0.001856
932	2833	-0.001856
932	2834	-0.001856
932	2835	-0.001827
932	2836	-0.001822
932	2837	-0.001793
932	2838	-0.001844
932	2839	-0.001856
932	2840	-0.001835
932	2841	-0.001856
932	2842	-0.001856
932	2843	-0.001856
932	2844	-0.001856
932	2845	-0.001856
932	2846	-0.001805
932	2847	-0.001856
932	2848	-0.001536
932	2849	-0.00181
932	2850	-0.001812
932	2851	-0.001867
932	2852	-0.001867
932	2853	-0.001843
932	2854	-0.001869
932	2855	-0.001868
932	2856	-0.001834
932	2857	-0.001573
932	2858	-0.001565
932	2859	-0.001092
932	2860	-0.000992
932	2861	-0.001082
932	2862	0.000184
932	2863	-0.001117
932	2864	-0.001116
932	2865	-0.001111
932	2866	-0.001116
932	2867	-0.001116
932	2868	-0.001116
932	2869	-0.001116
932	2870	-0.001068
932	2871	-0.000902
932	2872	-0.001105
932	2873	-0.001116
932	2874	-0.001115
932	2875	-0.001116
932	2876	-0.001115
932	2877	-0.00156
932	2878	-0.001871
932	2879	-0.00187
932	2880	-0.001786
932	2881	-0.00187
932	2882	-0.001851
932	2883	-0.00187
932	2884	-0.00187
932	2885	-0.00187
932	2886	-0.00187
932	2887	-0.00187
932	2888	-0.00187
932	2889	-0.001843
932	2890	-0.00187
932	2891	-0.00187
932	2892	-0.001873
932	2893	-0.001873
932	2894	-0.001873
932	2895	-0.001873
932	2896	-0.001873
932	2897	-0.001873
932	2898	-0.001876
932	2899	-0.001873
932	2900	-0.001873
932	2901	-0.001876
932	2902	-0.001873
932	2903	-0.001873
932	2904	-0.001856
932	2905	-0.001873
932	2906	-0.001873
932	2907	8.8e-05
932	2908	-0.001873
932	2909	-0.001873
932	2910	-0.001873
932	2911	-0.001873
932	2912	-0.001873
932	2913	-0.001873
932	2914	-0.001873
932	2915	-0.001873
932	2916	-0.001865
932	2917	-0.001865
932	2918	-0.001865
932	2919	-0.001834
932	2920	-0.001865
932	2921	-0.001865
932	2922	-0.001816
932	2923	-0.001865
932	2924	-0.001865
932	2925	-0.001865
932	2926	-0.001865
932	2927	-0.00185
932	2928	-0.001865
932	2929	-0.001865
932	2930	-0.001865
932	2931	-0.001865
932	2932	-0.001873
932	2933	-0.001853
932	2934	-0.001848
932	2935	-0.001865
932	2936	-0.001865
932	2937	-0.001815
932	2938	-0.001865
932	2939	-0.001865
932	2940	-0.001773
932	2941	-0.000949
932	2942	-0.001866
932	2943	-0.001857
932	2944	-0.00079
932	2945	-0.001866
932	2946	-0.001853
932	2947	-0.001866
932	2948	-0.000454
932	2949	-0.000451
932	2950	-0.000454
932	2951	-0.000454
932	2952	-0.000454
932	2953	-0.000466
932	2954	-0.000466
932	2955	-0.000466
932	2956	-0.000466
932	2957	-0.000466
932	2958	-0.000466
932	2959	-0.000474
932	2960	-0.000466
932	2961	-0.000466
932	2962	-0.000466
932	2963	-0.000466
932	2964	-0.00047
932	2965	-0.000466
932	2966	-0.000466
932	2967	-0.000466
932	2968	-0.000466
932	2969	-0.000466
932	2970	-0.000472
932	2971	-0.000466
932	2972	-0.000466
932	2973	-0.000462
932	2974	-0.000466
932	2975	-0.000466
932	2976	-0.000466
932	2977	-0.000466
932	2978	-0.000466
932	2979	-0.000466
932	2980	-0.000466
932	2981	-0.000466
932	2982	-0.000456
932	2983	-0.000466
932	2984	-0.000466
932	2985	-0.000461
932	2986	-0.000466
932	2987	-0.000465
932	2988	-0.000435
932	2989	-0.000481
932	2990	-0.000465
932	2991	-0.000464
932	2992	-0.000463
932	2993	-0.000467
932	2994	-0.000469
932	2995	-0.000467
932	2996	-0.000466
932	2997	-0.000466
932	2998	-0.000466
932	2999	-0.000466
932	3000	-0.000466
932	3001	-0.000466
932	3002	-0.000466
932	3003	-0.000399
932	3004	-0.000466
932	3005	-0.000466
932	3006	-0.000474
932	3007	-0.000466
932	3008	-0.000466
932	3009	-0.000466
932	3010	-0.000464
932	3011	-0.000466
932	3012	-0.000478
932	3013	-0.000463
932	3014	-0.000463
932	3015	-0.000443
932	3016	-0.000463
932	3017	-0.00045
932	3018	-0.000463
932	3019	-0.000463
932	3020	-0.000463
932	3021	-0.00046
932	3022	-0.000463
932	3023	-0.000463
932	3024	-0.000421
932	3025	-0.000463
932	3026	-0.000459
932	3027	-0.000463
932	3028	-0.000463
932	3029	-0.000463
932	3030	-0.000465
932	3031	-0.000463
932	3032	-0.000463
932	3033	-0.000462
932	3034	-0.000452
932	3035	-0.000463
932	3036	-0.000463
932	3037	-0.000463
932	3038	-0.000463
932	3039	-0.000456
932	3040	-0.000463
932	3041	-0.000462
932	3042	-0.000472
932	3043	-0.000445
932	3044	-0.000457
932	3045	-0.000457
932	3046	-0.00044
932	3047	-0.000457
932	3048	-0.000446
932	3049	-0.000457
932	3050	-0.000457
932	3051	-0.000457
932	3052	-0.000446
932	3053	-0.000457
932	3054	-0.000455
932	3055	-0.000456
932	3056	-0.000456
932	3057	-0.000449
932	3058	-0.0005
932	3059	-0.00043
932	3060	0.000347
932	3061	-0.000456
932	3062	-0.000452
932	3063	-0.000422
932	3064	-0.000456
932	3065	-0.000456
932	3066	-0.000443
932	3067	-0.000455
932	3068	-0.000456
932	3069	-0.000447
932	3070	-0.000455
932	3071	-0.000456
932	3072	-0.000456
932	3073	-0.000455
932	3074	-0.000455
932	3075	-0.000429
932	3076	-0.000455
932	3077	-0.000457
932	3078	-0.000406
932	3079	-0.000457
932	3080	-0.00043
932	3081	-0.000457
932	3082	-0.000457
932	3083	-0.000457
932	3084	-0.000457
932	3085	-0.000457
932	3086	-0.000457
932	3087	-0.000457
932	3088	-0.000457
932	3089	-0.000457
932	3090	-0.000457
932	3091	-0.000457
932	3092	-0.000457
932	3093	-0.000457
932	3094	-0.000457
932	3095	-0.000457
932	3096	-0.000457
932	3097	-0.000457
932	3098	-0.000457
932	3099	-0.000469
932	3100	-0.000466
932	3101	-0.000469
932	3102	-0.000469
932	3103	0.000355
932	3104	0.000355
932	3105	0.000355
932	3106	0.000355
932	3107	0.000355
932	3108	0.000355
932	3109	0.000355
932	3110	0.000355
932	3111	0.000359
932	3112	0.000355
932	3113	0.000355
932	3114	0.000355
932	3115	0.000355
932	3116	0.000355
932	3117	0.000359
932	3118	0.000363
932	3119	0.000355
932	3120	0.000357
932	3121	0.000355
932	3122	0.000355
932	3123	0.000347
932	3124	0.00038
932	3125	0.000355
932	3126	0.000361
932	3127	0.000355
932	3128	0.000355
932	3129	0.000355
932	3130	0.000355
932	3131	0.000355
932	3132	0.000372
932	3133	0.000355
932	3134	0.000347
932	3135	0.000366
932	3136	0.000355
932	3137	0.000355
932	3138	0.000355
932	3139	0.000355
932	3140	0.000359
932	3141	0.000349
932	3142	0.000355
932	3143	0.000355
932	3144	0.000362
932	3145	0.000352
932	3146	0.000355
932	3147	0.000362
932	3148	0.000355
932	3149	0.000355
932	3150	0.000354
932	3151	0.000355
932	3152	0.000355
932	3153	0.000381
932	3154	0.000355
932	3155	0.000355
932	3156	0.000364
932	3157	0.000355
932	3158	0.000355
932	3159	0.000359
932	3160	0.000355
932	3161	0.000355
932	3162	0.000381
932	3163	0.000356
932	3164	0.000356
932	3165	0.000358
932	3166	0.00034
932	3167	0.00035
932	3168	0.000354
932	3169	0.00034
932	3170	0.00034
932	3171	0.00034
932	3172	0.000339
932	3173	0.00034
932	3174	0.00034
932	3175	0.00034
932	3176	0.00034
932	3177	0.00034
932	3178	0.000338
932	3179	0.00034
932	3180	0.00035
932	3181	0.000342
932	3182	0.00034
932	3183	0.00035
932	3184	0.00034
932	3185	0.00034
932	3186	0.000385
932	3187	0.00034
932	3188	0.00034
932	3189	0.000334
932	3190	0.00034
932	3191	0.00034
932	3192	0.00034
932	3193	0.00034
932	3194	0.000368
932	3195	0.000353
932	3196	0.00034
932	3197	0.00034
932	3198	0.00034
932	3199	0.00034
932	3200	0.00035
932	3201	0.000343
932	3202	0.00038
932	3203	0.00037
932	3204	0.000368
932	3205	0.000372
932	3206	0.00037
932	3207	0.000376
932	3208	0.000373
932	3209	0.000398
932	3210	0.00037
932	3211	0.000348
932	3212	0.000378
932	3213	0.000371
932	3214	0.000355
932	3215	0.000364
932	3216	0.000364
932	3217	0.000364
932	3218	0.000389
932	3219	0.000388
932	3220	0.000367
932	3221	0.000367
932	3222	0.000368
932	3223	0.000364
932	3224	0.000364
932	3225	0.000376
932	3226	0.000364
932	3227	0.00037
932	3228	0.000356
932	3229	0.000364
932	3230	0.000364
932	3231	0.000388
932	3232	0.000364
932	3233	0.000374
932	3234	0.000366
932	3235	0.000371
932	3236	0.000364
932	3237	0.000372
932	3238	0.000364
932	3239	0.000364
932	3240	0.000364
932	3241	0.000367
932	3242	0.000364
932	3243	0.000364
932	3244	0.000364
932	3245	0.000364
932	3246	0.000366
932	3247	0.000349
932	3248	0.000364
932	3249	0.000375
932	3250	0.000361
932	3251	0.000389
932	3252	0.00036
932	3253	0.000388
932	3254	0.000381
932	3255	0.000355
932	3256	0.000364
932	3257	0.000364
932	3258	0.000367
932	3259	0.000386
932	3260	0.000364
932	3261	0.00036
932	3262	0.000351
932	3263	0.000364
932	3264	0.000364
932	3265	0.000364
932	3266	0.000364
932	3267	0.000364
932	3268	0.000364
932	3269	0.000364
932	3270	0.000364
932	3271	0.000364
932	3272	0.000368
932	3273	0.000364
932	3274	0.000364
932	3275	0.000364
932	3276	0.000413
932	3277	0.000364
932	3278	0.000364
932	3279	0.000364
932	3280	0.000368
932	3281	0.000364
932	3282	0.000385
932	3283	0.000347
932	3284	0.000364
932	3285	0.000364
932	3286	0.000364
932	3287	0.00035
932	3288	0.000366
932	3289	0.000364
932	3290	0.000364
932	3291	0.000364
932	3292	0.000364
932	3293	0.000364
932	3294	0.000358
932	3295	0.000364
932	3296	0.000362
932	3297	0.000364
932	3298	0.000364
932	3299	0.000373
932	3300	0.000372
932	3301	0.000366
932	3302	0.000381
932	3303	0.000374
932	3304	0.000364
932	3305	0.000359
932	3306	0.000364
932	3307	0.000365
932	3308	0.000364
932	3309	0.000365
932	3310	0.000341
932	3311	0.000365
932	3312	0.000367
932	3313	0.000365
932	3314	0.000365
932	3315	0.000365
932	3316	0.000365
932	3317	0.000365
932	3318	0.000364
932	3319	0.000365
932	3320	0.000366
932	3321	0.000361
932	3322	0.000368
932	3323	0.000366
932	3324	0.000365
932	3325	0.000371
932	3326	0.000365
932	3327	0.000364
932	3328	0.000365
932	3329	0.000365
932	3330	0.000369
932	3331	0.000358
932	3332	0.000374
932	3333	0.00038
932	3334	0.000374
932	3335	0.000371
932	3336	0.000364
932	3337	0.000362
932	3338	0.000372
932	3339	0.000357
932	3340	0.000348
932	3341	0.000366
932	3342	0.000381
932	3343	0.000364
932	3344	0.000365
932	3345	0.000364
932	3346	0.000365
932	3347	0.000359
932	3348	0.000387
932	3349	0.000365
932	3350	0.000363
932	3351	0.000364
932	3352	-0.001148
932	3353	0.000369
932	3354	0.000364
932	3355	0.000365
932	3356	0.000365
932	3357	0.000374
932	3358	0.000365
932	3359	0.000358
932	3360	0.000372
932	3361	0.000366
932	3362	0.000365
932	3363	0.000364
932	3364	0.000392
932	3365	0.000375
932	3366	0.000388
932	3367	0.000347
932	3368	0.000347
932	3369	0.000347
932	3370	0.000367
932	3371	0.000347
932	3372	0.000349
932	3373	0.000358
932	3374	0.000347
932	3375	0.000334
932	3376	0.000347
932	3377	0.000347
932	3378	0.000347
932	3379	0.000347
932	3380	0.00033
932	3381	0.000347
932	3382	0.000339
932	3383	0.000347
932	3384	0.000347
932	3385	0.000367
932	3386	0.000347
932	3387	0.000344
932	3388	0.000329
932	3389	0.000347
932	3390	0.00033
932	3391	0.000347
932	3392	0.000347
932	3393	0.000347
932	3394	0.000342
932	3395	0.000335
932	3396	0.000347
932	3397	0.000349
932	3398	0.000347
932	3399	0.000354
932	3400	0.000358
932	3401	0.000347
932	3402	0.000355
932	3403	0.000347
932	3404	0.000347
932	3405	0.000347
932	3406	0.00037
932	3407	0.000349
932	3408	0.000347
932	3409	0.000349
932	3410	0.000347
932	3411	0.000347
932	3412	0.000347
932	3413	0.000334
932	3414	0.000342
932	3415	0.00037
932	3416	0.000334
932	3417	0.000327
932	3418	0.000337
932	3419	0.000334
932	3420	0.000383
932	3421	0.000334
932	3422	0.000356
932	3423	0.000334
932	3424	0.000337
932	3425	0.000362
932	3426	0.001427
932	3427	0.001068
932	3428	0.002257
932	3429	0.001428
932	3430	0.00231
932	3431	0.002269
932	3432	0.002281
932	3433	0.002265
932	3434	0.002266
932	3435	0.002266
932	3436	0.002284
932	3437	0.002271
932	3438	0.003299
932	3439	0.002266
932	3440	0.002272
932	3441	0.001306
932	3442	0.002266
932	3443	0.002266
932	3444	0.001704
932	3445	0.002266
932	3446	0.002266
932	3447	0.002279
932	3448	0.002266
932	3449	0.002266
932	3450	0.002216
932	3451	0.002266
932	3452	0.002266
932	3453	0.002257
932	3454	0.002266
932	3455	0.002266
932	3456	0.002266
932	3457	0.002481
932	3458	0.002266
932	3459	0.002259
932	3460	0.002266
932	3461	0.002266
932	3462	0.002273
932	3463	0.002245
932	3464	0.002265
932	3465	0.002265
932	3466	0.002266
932	3467	0.002266
932	3468	0.002266
932	3469	0.002266
932	3470	0.002266
932	3471	0.002266
932	3472	0.002266
932	3473	0.002266
932	3474	0.002259
932	3475	0.002245
932	3476	0.002257
932	3477	0.002261
932	3478	0.002266
932	3479	0.002266
932	3480	0.002266
932	3481	0.002264
932	3482	0.002266
932	3483	0.002259
932	3484	0.001349
932	3485	0.002157
932	3486	0.000643
932	3487	0.002382
932	3488	0.000441
932	3489	0.000421
932	3490	0.000462
932	3491	0.000448
932	3492	0.000425
932	3493	0.00046
932	3494	0.000436
932	3495	0.000439
932	3496	0.002217
932	3497	0.002198
932	3498	0.002197
932	3499	0.002197
932	3500	0.002274
932	3501	0.002198
932	3502	0.002197
932	3503	0.001827
932	3504	0.001839
932	3505	0.001875
932	3506	0.001863
932	3507	0.001033
932	3508	0.001107
932	3509	0.000895
932	3510	0.000945
932	3511	0.001032
932	3512	0.001072
932	3513	0.00076
932	3514	0.000891
932	3515	0.001029
932	3516	0.000924
932	3517	0.001043
932	3518	0.001038
932	3519	0.001155
932	3520	0.001164
932	3521	0.001084
932	3522	0.001163
932	3523	0.001162
932	3524	0.001162
932	3525	0.001186
932	3526	0.000753
932	3527	0.001162
932	3528	0.00118
932	3529	0.000981
932	3530	0.001162
932	3531	0.001029
932	3532	0.001162
932	3533	0.00116
932	3534	0.000789
932	3535	0.000928
932	3536	0.001159
932	3537	0.001159
932	3538	0.001169
932	3539	0.001159
932	3540	0.00116
932	3541	0.001147
932	3542	0.00114
932	3543	0.000919
932	3544	0.001189
932	3545	0.001159
932	3546	0.001188
932	3547	0.00118
932	3548	0.00116
932	3549	0.001088
932	3550	0.001143
932	3551	0.00116
932	3552	0.001162
932	3553	0.001161
932	3554	0.001161
932	3555	0.001047
932	3556	0.000917
932	3557	0.00116
932	3558	0.001207
932	3559	0.00119
932	3560	0.001282
932	3561	0.001045
932	3562	0.00116
932	3563	0.001091
932	3564	0.001161
932	3565	0.00107
932	3566	0.001165
932	3567	0.001167
932	3568	0.001166
932	3569	0.001165
932	3570	0.001194
932	3571	0.001167
932	3572	0.001167
932	3573	0.001243
932	3574	0.001158
932	3575	0.001156
932	3576	0.001161
932	3577	0.000962
932	3578	0.001158
932	3579	0.001158
932	3580	0.001156
932	3581	0.001154
932	3582	0.000907
932	3583	0.000933
932	3584	0.001158
932	3585	0.001113
932	3586	0.001155
932	3587	0.001155
932	3588	0.001158
932	3589	0.001162
932	3590	0.001161
932	3591	0.00106
932	3592	0.00117
932	3593	0.001164
932	3594	0.001194
932	3595	0.00061
932	3596	0.001166
932	3597	0.000703
932	3598	0.001145
932	3599	0.001162
932	3600	0.000887
932	3601	0.000744
932	3602	0.001233
932	3603	0.00114
932	3604	0.000952
932	3605	0.001154
932	3606	0.001039
932	3607	0.00117
932	3608	0.001162
932	3609	0.000993
932	3610	0.001106
932	3611	0.001106
932	3612	0.001104
932	3613	0.001107
932	3614	0.000461
932	3615	0.001149
932	3616	0.001107
932	3617	0.001109
932	3618	0.001064
932	3619	0.001108
932	3620	0.001107
932	3621	0.001065
932	3622	0.001133
932	3623	0.001106
932	3624	0.000702
932	3625	0.001118
932	3626	0.001108
932	3627	0.001007
932	3628	0.001104
932	3629	0.001112
932	3630	0.001113
932	3631	0.001168
932	3632	0.001171
932	3633	0.001194
932	3634	0.00117
932	3635	0.00117
932	3636	0.001171
932	3637	0.001171
932	3638	0.00117
932	3639	0.001086
932	3640	0.000347
932	3641	0.001169
932	3642	0.001169
932	3643	0.001169
932	3644	0.00117
932	3645	0.000733
932	3646	0.001189
932	3647	0.000979
932	3648	0.001171
932	3649	0.001169
932	3650	0.001169
932	3651	0.001169
932	3652	0.001203
932	3653	0.001169
932	3654	0.001106
932	3655	0.000795
932	3656	0.001115
932	3657	0.001153
932	3658	0.001168
932	3659	0.001169
932	3660	0.001179
932	3661	0.001172
932	3662	0.001015
932	3663	0.001171
932	3664	0.001165
932	3665	0.001172
932	3666	0.001178
932	3667	0.001087
932	3668	0.001172
932	3669	0.001176
932	3670	0.001168
932	3671	0.001173
932	3672	0.000549
932	3673	0.00079
932	3674	0.001168
932	3675	0.001168
932	3676	0.001166
932	3677	0.000289
932	3678	0.000281
932	3679	0.000289
932	3680	0.000289
932	3681	0.000293
932	3682	0.000299
932	3683	0.000289
932	3684	0.000289
932	3685	0.0003
932	3686	0.000313
932	3687	0.000292
932	3688	0.000292
932	3689	0.000289
932	3690	0.000284
932	3691	0.000289
932	3692	0.000289
932	3693	0.000282
932	3694	0.000303
932	3695	0.000289
932	3696	0.000285
932	3697	0.000316
932	3698	0.000289
932	3699	0.00028
932	3700	0.000287
932	3701	0.000289
932	3702	0.000289
932	3703	0.000289
932	3704	0.000299
932	3705	0.000292
932	3706	0.000292
932	3707	0.000303
932	3708	0.000291
932	3709	0.000291
932	3710	0.000292
932	3711	0.000327
932	3712	0.000291
932	3713	0.000289
932	3714	0.000317
932	3715	0.000314
932	3716	0.0003
932	3717	0.000303
932	3718	0.000282
932	3719	0.000291
932	3720	0.000292
932	3721	0.000291
932	3722	0.000296
932	3723	0.000291
932	3724	0.000268
932	3725	0.000266
932	3726	0.000268
932	3727	0.000268
932	3728	0.000279
932	3729	0.00028
932	3730	0.000296
932	3731	0.00029
932	3732	0.000291
932	3733	0.000286
932	3734	0.000287
932	3735	0.000292
932	3736	0.000287
932	3737	0.000287
932	3738	0.000289
932	3739	0.000298
932	3740	0.000301
932	3741	0.000305
932	3742	0.000296
932	3743	0.00028
932	3744	0.000303
932	3745	0.000301
932	3746	0.000355
932	3747	0.000366
932	3748	0.000342
932	3749	0.000354
932	3750	0.000351
932	3751	0.000348
932	3752	0.000361
932	3753	0.00038
932	3754	0.000353
932	3755	0.000364
932	3756	0.000353
932	3757	0.00035
932	3758	0.000361
932	3759	0.00035
932	3760	0.00035
932	3761	0.000354
932	3762	0.000359
932	3763	0.00035
932	3764	0.000338
932	3765	0.000348
932	3766	0.00035
932	3767	0.00035
932	3768	0.000351
932	3769	0.000352
932	3770	0.000352
932	3771	0.000363
932	3772	0.000343
932	3773	0.000354
932	3774	0.000354
932	3775	0.000357
932	3776	0.000354
932	3777	0.000368
932	3778	0.000369
932	3779	0.000354
932	3780	0.000356
932	3781	0.000354
932	3782	0.000366
932	3783	0.000361
932	3784	0.000345
932	3785	0.000353
932	3786	0.000354
932	3787	0.00034
932	3788	0.000376
932	3789	0.000353
932	3790	0.000383
932	3791	0.000353
932	3792	0.000358
932	3793	0.000362
932	3794	0.000361
932	3795	0.000346
932	3796	0.00035
932	3797	0.00035
932	3798	0.000362
932	3799	0.000353
932	3800	0.000353
932	3801	0.000353
932	3802	0.000355
932	3803	0.000353
932	3804	0.000357
932	3805	0.000353
932	3806	0.000353
932	3807	0.000353
932	3808	0.000353
932	3809	0.000353
932	3810	0.000353
932	3811	0.000353
932	3812	0.000353
932	3813	0.000353
932	3814	0.000353
932	3815	0.000353
932	3816	0.000361
932	3817	0.000353
932	3818	0.000336
932	3819	0.000347
932	3820	0.000347
932	3821	0.000363
932	3822	0.000354
933	934	0.00206
933	935	0.002049
933	936	0.002178
933	937	0.002038
933	938	0.001982
933	939	0.001951
933	940	0.001948
933	941	0.001948
933	942	0.001948
933	943	0.00194
933	944	0.00072
933	945	0.000701
933	946	0.000684
933	947	0.000663
933	948	0.000639
933	949	0.000625
933	950	0.0006
933	951	0.000601
933	952	0.000614
933	953	0.000593
933	954	0.000373
933	955	0.000587
933	956	0.000594
933	957	0.000601
933	958	0.000606
933	959	0.000373
933	960	0.000535
933	961	0.000597
933	962	0.000618
933	963	0.00058
933	964	0.000606
933	965	0.00062
933	966	0.000601
933	967	0.000638
933	968	0.000599
933	969	0.000592
933	970	0.000585
933	971	0.000581
933	972	0.00058
933	973	0.00058
933	974	0.00058
933	975	0.00058
933	976	0.000555
933	977	0.000565
933	978	0.000562
933	979	0.000567
933	980	0.000571
933	981	0.000563
933	982	0.000533
933	983	0.000533
933	984	0.000533
933	985	0.000534
933	986	0.000535
933	987	0.000409
933	988	0.00042
933	989	0.000412
933	990	0.00042
933	991	0.000422
933	992	0.000412
933	993	0.000422
933	994	0.000422
933	995	0.000422
933	996	0.000409
933	997	0.00041
933	998	0.000411
933	999	0.000393
933	1000	0.000398
933	1001	0.000415
933	1002	0.00041
933	1003	0.000365
933	1004	0.000374
933	1005	0.00037
933	1006	0.000373
933	1007	0.000373
933	1008	0.000378
933	1009	0.000377
933	1010	0.000382
933	1011	0.000376
933	1012	0.000382
933	1013	0.000382
933	1014	0.000384
933	1015	-0.000302
933	1016	0.001073
933	1017	0.000378
933	1018	0.000377
933	1019	0.000361
933	1020	0.000368
933	1021	0.000378
933	1022	0.000378
933	1023	0.000379
933	1024	0.000379
933	1025	0.000379
933	1026	0.000382
933	1027	0.000379
933	1028	0.000382
933	1029	0.000372
933	1030	0.000369
933	1031	0.000368
933	1032	0.000366
933	1033	0.000368
933	1034	0.000368
933	1035	0.000386
933	1036	0.000378
933	1037	-0.000238
933	1038	0.000378
933	1039	0.000373
933	1040	0.000373
933	1041	0.000364
933	1042	0.000354
933	1043	0.000358
933	1044	0.000404
933	1045	0.000395
933	1046	0.000395
933	1047	0.000409
933	1048	0.000409
933	1049	0.000421
933	1050	0.000423
933	1051	0.00041
933	1052	0.000423
933	1053	0.000411
933	1054	0.000404
933	1055	0.000423
933	1056	0.00042
933	1057	0.000419
933	1058	0.000419
933	1059	7.2e-05
933	1060	5.6e-05
933	1061	8.1e-05
933	1062	5.3e-05
933	1063	6.1e-05
933	1064	6.1e-05
933	1065	6.2e-05
933	1066	6.1e-05
933	1067	5.9e-05
933	1068	7.1e-05
933	1069	5.1e-05
933	1070	4.9e-05
933	1071	5.8e-05
933	1072	5.4e-05
933	1073	4.6e-05
933	1074	4.1e-05
933	1075	4.8e-05
933	1076	4.4e-05
933	1077	4.7e-05
933	1078	6e-05
933	1079	6e-05
933	1080	5.5e-05
933	1081	6e-05
933	1082	6e-05
933	1083	4.4e-05
933	1084	5.4e-05
933	1085	4.7e-05
933	1086	4.7e-05
933	1087	5.4e-05
933	1088	5e-05
933	1089	0.000373
933	1090	5.2e-05
933	1091	4.6e-05
933	1092	4.9e-05
933	1093	4.4e-05
933	1094	4.1e-05
933	1095	4.1e-05
933	1096	4e-05
933	1097	3.5e-05
933	1098	3.5e-05
933	1099	0.000373
933	1100	3.5e-05
933	1101	3.9e-05
933	1102	-0.001426
933	1103	4e-05
933	1104	2.8e-05
933	1105	2.7e-05
933	1106	1.8e-05
933	1107	2.5e-05
933	1108	3e-05
933	1109	3.1e-05
933	1110	3.4e-05
933	1111	-0.001373
933	1112	0.000202
933	1113	1e-05
933	1114	3.4e-05
933	1115	3.2e-05
933	1116	2e-05
933	1117	0.000221
933	1118	3e-05
933	1119	3.2e-05
933	1120	3.3e-05
933	1121	3.2e-05
933	1122	3.1e-05
933	1123	3.9e-05
933	1124	0.000204
933	1125	3.3e-05
933	1126	0.000587
933	1127	2.5e-05
933	1128	3.2e-05
933	1129	3.9e-05
933	1130	3.9e-05
933	1131	3.9e-05
933	1132	4.2e-05
933	1133	4.9e-05
933	1134	4.6e-05
933	1135	3.4e-05
933	1136	3.4e-05
933	1137	3.5e-05
933	1138	3.8e-05
933	1139	4e-05
933	1140	3.9e-05
933	1141	3.9e-05
933	1142	4e-05
933	1143	4e-05
933	1144	3.9e-05
933	1145	3.9e-05
933	1146	6.1e-05
933	1147	4.2e-05
933	1148	4.2e-05
933	1149	4.2e-05
933	1150	5.4e-05
933	1151	4.5e-05
933	1152	4.4e-05
933	1153	4.4e-05
933	1154	5.5e-05
933	1155	4.7e-05
933	1156	4.8e-05
933	1157	4.8e-05
933	1158	5.9e-05
933	1159	4.7e-05
933	1160	4.7e-05
933	1161	4.7e-05
933	1162	4.4e-05
933	1163	4.4e-05
933	1164	3.8e-05
933	1165	4.1e-05
933	1166	4.8e-05
933	1167	4e-05
933	1168	3.8e-05
933	1169	3.8e-05
933	1170	3.1e-05
933	1171	3e-05
933	1172	3e-05
933	1173	2.9e-05
933	1174	2.9e-05
933	1175	4.8e-05
933	1176	5e-05
933	1177	5e-05
933	1178	4.5e-05
933	1179	4e-05
933	1180	5.2e-05
933	1181	4.6e-05
933	1182	5.4e-05
933	1183	5.5e-05
933	1184	5.5e-05
933	1185	3.9e-05
933	1186	5.8e-05
933	1187	5.8e-05
933	1188	5.8e-05
933	1189	6.3e-05
933	1190	6e-05
933	1191	6.2e-05
933	1192	8.3e-05
933	1193	0.00012
933	1194	0.000121
933	1195	0.000122
933	1196	0.000122
933	1197	0.000112
933	1198	0.000113
933	1199	0.000124
933	1200	0.000117
933	1201	0.00013
933	1202	0.000131
933	1203	0.000138
933	1204	0.00013
933	1205	0.00013
933	1206	0.00013
933	1207	0.00013
933	1208	0.000126
933	1209	0.00013
933	1210	0.000125
933	1211	0.000125
933	1212	0.000128
933	1213	0.00061
933	1214	0.000128
933	1215	0.000124
933	1216	9.6e-05
933	1217	0.0001
933	1218	0.000121
933	1219	0.000119
933	1220	0.000122
933	1221	0.000115
933	1222	0.000133
933	1223	0.000139
933	1224	1e-05
933	1225	0.000146
933	1226	0.000145
933	1227	0.000145
933	1228	0.000145
933	1229	0.000141
933	1230	-0.000237
933	1231	0.00014
933	1232	0.000149
933	1233	0.000125
933	1234	0.000149
933	1235	0.000152
933	1236	0.00016
933	1237	0.000151
933	1238	0.000148
933	1239	0.000147
933	1240	0.000373
933	1241	0.000148
933	1242	0.00015
933	1243	0.000149
933	1244	0.00015
933	1245	0.000147
933	1246	0.000147
933	1247	0.00015
933	1248	0.000151
933	1249	0.000158
933	1250	0.000162
933	1251	0.000291
933	1252	0.000157
933	1253	0.000155
933	1254	0.000154
933	1255	0.000152
933	1256	0.000152
933	1257	0.000145
933	1258	0.000142
933	1259	0.000145
933	1260	0.000149
933	1261	0.000149
933	1262	0.000144
933	1263	0.000145
933	1264	0.000124
933	1265	0.000119
933	1266	0.000139
933	1267	0.000143
933	1268	0.000143
933	1269	0.000135
933	1270	0.000141
933	1271	0.000141
933	1272	0.000138
933	1273	0.000153
933	1274	0.000149
933	1275	0.000149
933	1276	0.000149
933	1277	0.000144
933	1278	0.00015
933	1279	0.000142
933	1280	0.00015
933	1281	0.000152
933	1282	0.000159
933	1283	0.000174
933	1284	0.000159
933	1285	0.000166
933	1286	0.000175
933	1287	0.000175
933	1288	0.000175
933	1289	0.000175
933	1290	0.000175
933	1291	0.000179
933	1292	0.000179
933	1293	-0.000375
933	1294	0.000179
933	1295	0.000172
933	1296	0.000186
933	1297	0.000184
933	1298	0.000169
933	1299	0.000158
933	1300	0.000155
933	1301	0.000156
933	1302	0.000155
933	1303	0.000155
933	1304	0.000154
933	1305	0.000154
933	1306	0.000161
933	1307	0.000161
933	1308	0.000162
933	1309	0.000163
933	1310	0.000151
933	1311	0.000134
933	1312	0.000132
933	1313	0.000131
933	1314	0.000129
933	1315	0.00013
933	1316	0.000102
933	1317	7.9e-05
933	1318	0.000102
933	1319	9.4e-05
933	1320	0.000444
933	1321	9.9e-05
933	1322	9.4e-05
933	1323	8e-05
933	1324	9.4e-05
933	1325	9.2e-05
933	1326	9.1e-05
933	1327	8.8e-05
933	1328	8.1e-05
933	1329	7.7e-05
933	1330	7.8e-05
933	1331	-0.000884
933	1332	8.2e-05
933	1333	-0.001143
933	1334	-0.000914
933	1335	6.1e-05
933	1336	-0.001447
933	1337	8.1e-05
933	1338	8.2e-05
933	1339	8.2e-05
933	1340	8.2e-05
933	1341	7.7e-05
933	1342	8.4e-05
933	1343	8.8e-05
933	1344	8.4e-05
933	1345	9.1e-05
933	1346	9.1e-05
933	1347	8.6e-05
933	1348	6.4e-05
933	1349	7.1e-05
933	1350	7.9e-05
933	1351	7.5e-05
933	1352	8.4e-05
933	1353	7.4e-05
933	1354	6.2e-05
933	1355	0.001078
933	1356	7.1e-05
933	1357	8e-05
933	1358	7.7e-05
933	1359	8.2e-05
933	1360	8.2e-05
933	1361	9.2e-05
933	1362	0.000125
933	1363	0.000124
933	1364	0.000116
933	1365	0.000124
933	1366	0.000114
933	1367	0.000125
933	1368	0.000136
933	1369	0.000129
933	1370	0.000128
933	1371	0.000125
933	1372	0.00013
933	1373	0.00013
933	1374	0.00013
933	1375	0.00013
933	1376	0.000114
933	1377	0.00011
933	1378	0.000102
933	1379	9.8e-05
933	1380	-0.001397
933	1381	0.000106
933	1382	0.00012
933	1383	0.000127
933	1384	0.000127
933	1385	0.000111
933	1386	0.000113
933	1387	0.000108
933	1388	0.000122
933	1389	0.000127
933	1390	0.000131
933	1391	0.000122
933	1392	0.000121
933	1393	0.000128
933	1394	0.000129
933	1395	0.000122
933	1396	0.00011
933	1397	0.000119
933	1398	0.000112
933	1399	0.00012
933	1400	0.000119
933	1401	0.000122
933	1402	0.000136
933	1403	0.000129
933	1404	0.000119
933	1405	0.000123
933	1406	0.00012
933	1407	0.000125
933	1408	0.000121
933	1409	0.000122
933	1410	0.0001
933	1411	0.000125
933	1412	0.00011
933	1413	0.000123
933	1414	0.000123
933	1415	0.000126
933	1416	0.000124
933	1417	0.000123
933	1418	0.000112
933	1419	6.8e-05
933	1420	7.2e-05
933	1421	7.2e-05
933	1422	7.4e-05
933	1423	6.8e-05
933	1424	9.3e-05
933	1425	7.3e-05
933	1426	8.1e-05
933	1427	8.4e-05
933	1428	8e-05
933	1429	6.4e-05
933	1430	0.00014
933	1431	9e-05
933	1432	7.5e-05
933	1433	0.00046
933	1434	6.8e-05
933	1435	6.3e-05
933	1436	7.7e-05
933	1437	7.6e-05
933	1438	8e-05
933	1439	8e-05
933	1440	7.5e-05
933	1441	6.5e-05
933	1442	7.2e-05
933	1443	6.4e-05
933	1444	6.2e-05
933	1445	6.3e-05
933	1446	7.3e-05
933	1447	8.2e-05
933	1448	6.2e-05
933	1449	6e-05
933	1450	-2.1e-05
933	1451	-1.1e-05
933	1452	9.9e-05
933	1453	8e-05
933	1454	8.3e-05
933	1455	9.5e-05
933	1456	0.000626
933	1457	-0.000445
933	1458	9.2e-05
933	1459	9e-05
933	1460	9e-05
933	1461	9.1e-05
933	1462	9.3e-05
933	1463	9.3e-05
933	1464	8.6e-05
933	1465	9.3e-05
933	1466	9.4e-05
933	1467	0.000104
933	1468	9.1e-05
933	1469	-0.001025
933	1470	0.000108
933	1471	9.5e-05
933	1472	9.2e-05
933	1473	0.000107
933	1474	9.5e-05
933	1475	9.5e-05
933	1476	0.0001
933	1477	9.8e-05
933	1478	-0.001584
933	1479	9e-05
933	1480	9e-05
933	1481	7.3e-05
933	1482	0.000103
933	1483	0.000102
933	1484	0.000106
933	1485	0.000101
933	1486	-0.001379
933	1487	0.00011
933	1488	0.0001
933	1489	0.000115
933	1490	0.000119
933	1491	0.000107
933	1492	0.00011
933	1493	-2.6e-05
933	1494	0.000102
933	1495	0.000103
933	1496	0.000102
933	1497	6.6e-05
933	1498	9e-05
933	1499	0.000103
933	1500	9.8e-05
933	1501	0.000552
933	1502	8.9e-05
933	1503	9.3e-05
933	1504	9.1e-05
933	1505	9.1e-05
933	1506	8.8e-05
933	1507	9.9e-05
933	1508	7.3e-05
933	1509	8.1e-05
933	1510	8.1e-05
933	1511	8.1e-05
933	1512	8.1e-05
933	1513	-1.3e-05
933	1514	8.9e-05
933	1515	8.6e-05
933	1516	8e-05
933	1517	8.3e-05
933	1518	9.4e-05
933	1519	9.5e-05
933	1520	9.5e-05
933	1521	9.1e-05
933	1522	9.9e-05
933	1523	9.5e-05
933	1524	9.4e-05
933	1525	9.4e-05
933	1526	9.4e-05
933	1527	0.0001
933	1528	0.0001
933	1529	0.000107
933	1530	0.000106
933	1531	0.000108
933	1532	9.5e-05
933	1533	9.5e-05
933	1534	9.4e-05
933	1535	0.0001
933	1536	0.000104
933	1537	9e-05
933	1538	0.000103
933	1539	9.9e-05
933	1540	0.0001
933	1541	9.5e-05
933	1542	0.000106
933	1543	0.000104
933	1544	0.000107
933	1545	0.000107
933	1546	0.000103
933	1547	0.000103
933	1548	0.000103
933	1549	9.1e-05
933	1550	0.000103
933	1551	0.000103
933	1552	0.000103
933	1553	9.9e-05
933	1554	8.7e-05
933	1555	0.000108
933	1556	0.000102
933	1557	9.8e-05
933	1558	0.000102
933	1559	0.000108
933	1560	0.000106
933	1561	0.000101
933	1562	0.000112
933	1563	0.000108
933	1564	9.4e-05
933	1565	8.5e-05
933	1566	9.5e-05
933	1567	0.000102
933	1568	9.8e-05
933	1569	9.5e-05
933	1570	9.7e-05
933	1571	9.6e-05
933	1572	7.4e-05
933	1573	0.000118
933	1574	0.000121
933	1575	0.000127
933	1576	0.000225
933	1577	0.000228
933	1578	0.00025
933	1579	0.000253
933	1580	0.000253
933	1581	0.000253
933	1582	0.00026
933	1583	0.000242
933	1584	0.000256
933	1585	0.000259
933	1586	0.000263
933	1587	0.000245
933	1588	0.000259
933	1589	0.000374
933	1590	0.000374
933	1591	0.000374
933	1592	0.000373
933	1593	0.000364
933	1594	0.000373
933	1595	0.000373
933	1596	0.000359
933	1597	0.000371
933	1598	0.000371
933	1599	0.000371
933	1600	0.000362
933	1601	0.000371
933	1602	0.000371
933	1603	0.000371
933	1604	0.000371
933	1605	0.000371
933	1606	0.000371
933	1607	0.000371
933	1608	0.000364
933	1609	0.000371
933	1610	0.000394
933	1611	0.000371
933	1612	0.000371
933	1613	0.000371
933	1614	0.000366
933	1615	0.000371
933	1616	0.000371
933	1617	0.000364
933	1618	0.000371
933	1619	0.000371
933	1620	0.000365
933	1621	0.000371
933	1622	0.000371
933	1623	0.000372
933	1624	0.000372
933	1625	0.000372
933	1626	0.000371
933	1627	0.000372
933	1628	0.000372
933	1629	0.000368
933	1630	0.000372
933	1631	0.000372
933	1632	0.000373
933	1633	0.000372
933	1634	0.000372
933	1635	0.000365
933	1636	0.000372
933	1637	0.000372
933	1638	0.000372
933	1639	0.000372
933	1640	-0.001987
933	1641	0.000366
933	1642	0.000371
933	1643	0.000371
933	1644	0.000371
933	1645	0.000378
933	1646	0.000353
933	1647	0.000371
933	1648	0.000371
933	1649	0.000371
933	1650	0.000371
933	1651	0.000372
933	1652	0.000372
933	1653	0.000372
933	1654	0.000357
933	1655	0.000372
933	1656	0.000372
933	1657	0.000372
933	1658	0.000374
933	1659	0.000372
933	1660	0.000384
933	1661	0.000338
933	1662	0.000373
933	1663	0.000372
933	1664	0.000372
933	1665	0.000372
933	1666	0.000372
933	1667	0.000383
933	1668	0.000364
933	1669	0.000372
933	1670	0.000372
933	1671	0.000362
933	1672	0.000362
933	1673	0.000362
933	1674	0.000342
933	1675	0.000362
933	1676	0.000362
933	1677	0.000355
933	1678	0.00036
933	1679	0.000363
933	1680	0.00036
933	1681	0.000396
933	1682	0.000356
933	1683	0.000363
933	1684	0.000363
933	1685	0.000363
933	1686	0.000368
933	1687	0.000363
933	1688	0.000363
933	1689	0.000363
933	1690	0.000363
933	1691	0.000362
933	1692	0.000362
933	1693	0.000357
933	1694	0.000362
933	1695	0.000362
933	1696	0.000369
933	1697	0.000362
933	1698	0.000344
933	1699	0.000362
933	1700	0.000362
933	1701	0.000362
933	1702	0.000363
933	1703	0.000373
933	1704	0.000363
933	1705	0.000359
933	1706	0.000362
933	1707	0.000346
933	1708	0.000362
933	1709	-0.001156
933	1710	0.000362
933	1711	0.000362
933	1712	0.000349
933	1713	0.000341
933	1714	0.000354
933	1715	0.000356
933	1716	0.000348
933	1717	0.000349
933	1718	0.000346
933	1719	0.000338
933	1720	0.000346
933	1721	0.00034
933	1722	0.00037
933	1723	0.000355
933	1724	0.000343
933	1725	0.000341
933	1726	0.000349
933	1727	0.000349
933	1728	0.000349
933	1729	0.000344
933	1730	0.000351
933	1731	0.000344
933	1732	0.000349
933	1733	0.000349
933	1734	0.000338
933	1735	0.000347
933	1736	0.000349
933	1737	0.000359
933	1738	0.000349
933	1739	0.000349
933	1740	0.000354
933	1741	0.000342
933	1742	0.000342
933	1743	0.00032
933	1744	0.000342
933	1745	0.00034
933	1746	0.000332
933	1747	0.000336
933	1748	0.000342
933	1749	0.000344
933	1750	0.000329
933	1751	0.000342
933	1752	0.000332
933	1753	0.000341
933	1754	0.000342
933	1755	0.000333
933	1756	0.000342
933	1757	0.000342
933	1758	0.000346
933	1759	0.000342
933	1760	0.000342
933	1761	0.000353
933	1762	0.000342
933	1763	0.000342
933	1764	0.000339
933	1765	0.000346
933	1766	0.000346
933	1767	0.000345
933	1768	0.000346
933	1769	0.000346
933	1770	0.000337
933	1771	0.000346
933	1772	0.000346
933	1773	0.000342
933	1774	0.000346
933	1775	0.000346
933	1776	0.000345
933	1777	0.000346
933	1778	0.000344
933	1779	0.000334
933	1780	0.00034
933	1781	0.000346
933	1782	0.000347
933	1783	0.000349
933	1784	0.000347
933	1785	0.000325
933	1786	0.000347
933	1787	0.000347
933	1788	0.000347
933	1789	0.000347
933	1790	0.000347
933	1791	0.000357
933	1792	0.000347
933	1793	0.000347
933	1794	0.000337
933	1795	0.00035
933	1796	0.00035
933	1797	0.000333
933	1798	0.000352
933	1799	0.000352
933	1800	0.000351
933	1801	0.000353
933	1802	0.000352
933	1803	0.000353
933	1804	0.000353
933	1805	0.000352
933	1806	0.000353
933	1807	0.00034
933	1808	0.000358
933	1809	0.000362
933	1810	0.000351
933	1811	0.000356
933	1812	0.000331
933	1813	0.000349
933	1814	0.000349
933	1815	0.000344
933	1816	0.000349
933	1817	0.000337
933	1818	0.000343
933	1819	0.000349
933	1820	0.000349
933	1821	0.00034
933	1822	0.000343
933	1823	0.000352
933	1824	0.000354
933	1825	0.000349
933	1826	0.000349
933	1827	0.000326
933	1828	0.00035
933	1829	0.00035
933	1830	0.00035
933	1831	0.00035
933	1832	0.00035
933	1833	0.00035
933	1834	0.00035
933	1835	0.00035
933	1836	0.000351
933	1837	0.00035
933	1838	0.00035
933	1839	0.000383
933	1840	0.00035
933	1841	0.000506
933	1842	0.00035
933	1843	0.000324
933	1844	0.00035
933	1845	0.000362
933	1846	0.00035
933	1847	0.000332
933	1848	0.000334
933	1849	0.00035
933	1850	0.00035
933	1851	0.000341
933	1852	0.000356
933	1853	0.000341
933	1854	0.000351
933	1855	0.000343
933	1856	0.00035
933	1857	0.000342
933	1858	0.00035
933	1859	0.000348
933	1860	0.000332
933	1861	0.000348
933	1862	0.000349
933	1863	0.000349
933	1864	0.000351
933	1865	0.00032
933	1866	0.000359
933	1867	0.000349
933	1868	0.000349
933	1869	0.000349
933	1870	0.000332
933	1871	0.000349
933	1872	0.000349
933	1873	0.000349
933	1874	0.000352
933	1875	0.000351
933	1876	0.000344
933	1877	0.000332
933	1878	0.00034
933	1879	0.000342
933	1880	0.000333
933	1881	0.000346
933	1882	0.000328
933	1883	0.000352
933	1884	0.000352
933	1885	0.000363
933	1886	0.000351
933	1887	0.000352
933	1888	0.000351
933	1889	0.000351
933	1890	0.000357
933	1891	0.000344
933	1892	0.000351
933	1893	0.000331
933	1894	0.000354
933	1895	0.000357
933	1896	0.000354
933	1897	0.000354
933	1898	0.000354
933	1899	0.000354
933	1900	0.000354
933	1901	0.000354
933	1902	0.000354
933	1903	0.000344
933	1904	0.000354
933	1905	0.000354
933	1906	0.000354
933	1907	0.000354
933	1908	0.000345
933	1909	0.000354
933	1910	0.00036
933	1911	0.000349
933	1912	0.00034
933	1913	0.000355
933	1914	0.000341
933	1915	0.000348
933	1916	0.000348
933	1917	0.000355
933	1918	0.000348
933	1919	0.000359
933	1920	0.000339
933	1921	0.000348
933	1922	0.00038
933	1923	0.000375
933	1924	0.000387
933	1925	0.000379
933	1926	0.000392
933	1927	0.000377
933	1928	0.00038
933	1929	0.000379
933	1930	0.00038
933	1931	0.00038
933	1932	0.00038
933	1933	0.00038
933	1934	0.00038
933	1935	0.000371
933	1936	0.00038
933	1937	0.000374
933	1938	0.00038
933	1939	0.000372
933	1940	0.000383
933	1941	0.000361
933	1942	0.00038
933	1943	0.00038
933	1944	0.000379
933	1945	0.000135
933	1946	0.000135
933	1947	0.000135
933	1948	0.000135
933	1949	0.000135
933	1950	0.000132
933	1951	0.00013
933	1952	0.00013
933	1953	0.00013
933	1954	0.00013
933	1955	0.00013
933	1956	0.000151
933	1957	0.000126
933	1958	0.000109
933	1959	0.000138
933	1960	0.000121
933	1961	0.000126
933	1962	0.000127
933	1963	0.001556
933	1964	0.000126
933	1965	0.000125
933	1966	0.000126
933	1967	0.000126
933	1968	5.7e-05
933	1969	0.000125
933	1970	0.000126
933	1971	-3e-06
933	1972	0.000128
933	1973	0.000463
933	1974	8.4e-05
933	1975	0.000118
933	1976	0.000125
933	1977	0.000127
933	1978	0.000129
933	1979	0.000118
933	1980	0.000126
933	1981	0.000129
933	1982	0.000129
933	1983	0.000119
933	1984	0.000121
933	1985	0.00012
933	1986	0.000118
933	1987	0.00012
933	1988	0.00012
933	1989	0.000114
933	1990	0.00012
933	1991	0.00012
933	1992	0.00012
933	1993	0.00012
933	1994	0.00012
933	1995	0.000112
933	1996	0.000103
933	1997	0.000126
933	1998	0.000129
933	1999	0.001074
933	2000	0.000127
933	2001	0.000128
933	2002	0.000126
933	2003	0.000138
933	2004	0.000127
933	2005	0.00013
933	2006	0.00013
933	2007	0.000121
933	2008	0.000132
933	2009	0.00013
933	2010	0.000132
933	2011	0.00013
933	2012	0.00013
933	2013	0.000144
933	2014	0.000142
933	2015	0.000115
933	2016	0.000129
933	2017	0.00014
933	2018	0.000118
933	2019	0.000135
933	2020	0.00013
933	2021	0.00013
933	2022	0.000117
933	2023	0.001327
933	2024	0.000133
933	2025	6.4e-05
933	2026	9.5e-05
933	2027	0.000105
933	2028	9.5e-05
933	2029	0.000184
933	2030	0.000162
933	2031	0.000111
933	2032	0.000186
933	2033	0.000202
933	2034	0.000191
933	2035	0.000906
933	2036	0.000913
933	2037	0.002492
933	2038	0.000896
933	2039	0.000893
933	2040	0.000885
933	2041	0.000898
933	2042	0.000147
933	2043	-0.001618
933	2044	-0.001595
933	2045	-0.0016
933	2046	-0.001659
933	2047	-0.001595
933	2048	-0.001616
933	2049	-0.001652
933	2050	-0.001681
933	2051	-0.001703
933	2052	-0.001047
933	2053	-0.001041
933	2054	-0.001042
933	2055	-0.001042
933	2056	-0.001044
933	2057	-0.001045
933	2058	-0.001045
933	2059	-0.001043
933	2060	-0.001032
933	2061	-0.001069
933	2062	-0.001094
933	2063	-0.001033
933	2064	-0.001095
933	2065	-0.001096
933	2066	-0.001079
933	2067	-0.001092
933	2068	-0.001094
933	2069	-0.001092
933	2070	-0.001098
933	2071	-0.001127
933	2072	-0.001095
933	2073	-0.001057
933	2074	-0.001096
933	2075	-0.001096
933	2076	-0.001045
933	2077	-0.001098
933	2078	-0.0011
933	2079	-0.0011
933	2080	-0.001117
933	2081	-0.001092
933	2082	-0.001072
933	2083	-0.001116
933	2084	-0.001116
933	2085	-0.001106
933	2086	-0.001118
933	2087	-0.001116
933	2088	-0.001118
933	2089	-0.001105
933	2090	-0.001132
933	2091	-0.001134
933	2092	-0.001134
933	2093	-0.001135
933	2094	-0.001135
933	2095	-0.001132
933	2096	-0.001134
933	2097	-0.001135
933	2098	-0.001133
933	2099	-0.001133
933	2100	-0.001134
933	2101	-0.001105
933	2102	-0.00164
933	2103	-0.001134
933	2104	-0.001042
933	2105	-0.001151
933	2106	-0.001146
933	2107	-0.001161
933	2108	-0.00117
933	2109	-0.001154
933	2110	-0.001162
933	2111	-0.001538
933	2112	-0.001157
933	2113	-0.001165
933	2114	-0.001161
933	2115	-0.001159
933	2116	-0.001163
933	2117	-0.001182
933	2118	-0.001163
933	2119	-0.001163
933	2120	-0.001171
933	2121	-0.001124
933	2122	-0.001171
933	2123	-0.001178
933	2124	-0.001167
933	2125	-0.001153
933	2126	-0.001181
933	2127	-0.001181
933	2128	-0.001181
933	2129	-0.001178
933	2130	-0.001178
933	2131	-0.00118
933	2132	-0.001178
933	2133	-0.001149
933	2134	-0.001149
933	2135	-0.001145
933	2136	-0.001131
933	2137	-0.001137
933	2138	-0.001147
933	2139	-0.001147
933	2140	-0.001147
933	2141	-0.001147
933	2142	-0.001147
933	2143	-0.001139
933	2144	-0.001122
933	2145	-0.001
933	2146	-0.001122
933	2147	-0.00118
933	2148	-0.001119
933	2149	-0.001107
933	2150	-0.001115
933	2151	-0.001136
933	2152	-0.001135
933	2153	-0.001138
933	2154	-0.001124
933	2155	-0.001134
933	2156	-0.001131
933	2157	-0.001131
933	2158	-0.001118
933	2159	-0.001131
933	2160	-0.001132
933	2161	-0.001131
933	2162	-0.001133
933	2163	-0.00113
933	2164	-0.001132
933	2165	-0.00112
933	2166	-0.00112
933	2167	-0.00112
933	2168	-0.001108
933	2169	-0.000934
933	2170	-0.00112
933	2171	-0.00112
933	2172	-0.001107
933	2173	-0.00112
933	2174	-0.00112
933	2175	-0.001117
933	2176	-0.001117
933	2177	-0.001131
933	2178	-0.001131
933	2179	-0.001131
933	2180	-0.001131
933	2181	-0.001131
933	2182	-0.00112
933	2183	-0.00112
933	2184	-0.001118
933	2185	-0.00112
933	2186	-0.00112
933	2187	-0.001115
933	2188	-0.00112
933	2189	-0.001124
933	2190	-0.001111
933	2191	-0.001111
933	2192	-0.001111
933	2193	-0.001065
933	2194	-0.001024
933	2195	-0.001069
933	2196	-0.001048
933	2197	-0.001078
933	2198	-0.001078
933	2199	-0.001076
933	2200	-0.001071
933	2201	-0.001073
933	2202	-0.001063
933	2203	-0.001072
933	2204	-0.001079
933	2205	-0.001066
933	2206	-0.001078
933	2207	-0.001077
933	2208	-0.00108
933	2209	-0.00108
933	2210	-0.001079
933	2211	-0.001071
933	2212	-0.001079
933	2213	-0.001079
933	2214	-0.001079
933	2215	-0.001081
933	2216	-0.001092
933	2217	-0.001058
933	2218	-0.001075
933	2219	-0.001075
933	2220	-0.001077
933	2221	-0.001074
933	2222	-0.001074
933	2223	-0.001066
933	2224	-0.001074
933	2225	-0.001074
933	2226	-0.001062
933	2227	-0.001074
933	2228	-0.001074
933	2229	-0.001066
933	2230	-0.001074
933	2231	-0.001078
933	2232	-0.001078
933	2233	-0.001078
933	2234	-0.001085
933	2235	-0.001073
933	2236	-0.001075
933	2237	-0.001075
933	2238	-0.001087
933	2239	-0.001076
933	2240	-0.001075
933	2241	-0.001085
933	2242	-0.001084
933	2243	-0.001074
933	2244	-0.001076
933	2245	-0.001073
933	2246	-0.001073
933	2247	-0.001055
933	2248	-0.001074
933	2249	-0.001074
933	2250	-0.001081
933	2251	-0.001077
933	2252	-0.001072
933	2253	-0.001075
933	2254	-0.001084
933	2255	-0.001078
933	2256	-0.001076
933	2257	-0.001078
933	2258	-0.00108
933	2259	-0.00108
933	2260	-0.00108
933	2261	-0.001066
933	2262	-0.00108
933	2263	-0.00108
933	2264	-0.001077
933	2265	-0.001077
933	2266	-0.001077
933	2267	-0.001077
933	2268	-0.001077
933	2269	-0.001077
933	2270	-0.001077
933	2271	-0.001074
933	2272	-0.001075
933	2273	-0.001075
933	2274	-0.001073
933	2275	-0.001073
933	2276	-0.001073
933	2277	-0.001079
933	2278	-0.001073
933	2279	-0.001073
933	2280	-0.001057
933	2281	-0.001071
933	2282	-0.001059
933	2283	-0.001073
933	2284	-0.001071
933	2285	-0.001073
933	2286	-0.001077
933	2287	-0.001071
933	2288	-0.001079
933	2289	-0.001004
933	2290	-0.001011
933	2291	-0.001011
933	2292	0.000324
933	2293	-0.001014
933	2294	-0.001013
933	2295	-0.001012
933	2296	-0.001012
933	2297	-0.001012
933	2298	-0.001012
933	2299	-0.001001
933	2300	-0.001012
933	2301	-0.001012
933	2302	-0.001013
933	2303	-0.001023
933	2304	-0.001008
933	2305	-0.001015
933	2306	-0.001008
933	2307	-0.001021
933	2308	-0.001019
933	2309	-0.001019
933	2310	-0.00102
933	2311	-0.000999
933	2312	-0.001026
933	2313	-0.001007
933	2314	-0.001022
933	2315	-0.001019
933	2316	-0.001019
933	2317	-0.001019
933	2318	-0.001007
933	2319	-0.001019
933	2320	-0.00102
933	2321	-0.001006
933	2322	-0.001014
933	2323	-0.001006
933	2324	-0.001007
933	2325	-0.001003
933	2326	-0.001011
933	2327	-0.001007
933	2328	-0.001064
933	2329	-0.001064
933	2330	-0.001066
933	2331	-0.001076
933	2332	-0.001066
933	2333	-0.001071
933	2334	-0.001062
933	2335	-0.00106
933	2336	-0.001066
933	2337	-0.001066
933	2338	-0.001063
933	2339	-0.001066
933	2340	-0.001053
933	2341	-0.001066
933	2342	-0.001066
933	2343	-0.001071
933	2344	-0.001065
933	2345	-0.001065
933	2346	-0.001071
933	2347	-0.001069
933	2348	-0.00107
933	2349	-0.001065
933	2350	-0.001065
933	2351	-0.001065
933	2352	-0.001065
933	2353	-0.001065
933	2354	-0.001065
933	2355	-0.001065
933	2356	-0.001065
933	2357	-0.001073
933	2358	-0.001085
933	2359	-0.001073
933	2360	-0.001065
933	2361	-0.00106
933	2362	-0.001071
933	2363	-0.001065
933	2364	-0.001065
933	2365	-0.001065
933	2366	-0.001065
933	2367	-0.000961
933	2368	-0.001065
933	2369	-0.001065
933	2370	-0.001063
933	2371	-0.001062
933	2372	-0.001063
933	2373	-0.001066
933	2374	-0.001066
933	2375	-0.001066
933	2376	-0.001083
933	2377	-0.001073
933	2378	-0.001064
933	2379	-0.001064
933	2380	-0.00107
933	2381	-0.001064
933	2382	-0.001064
933	2383	-0.001064
933	2384	-0.001064
933	2385	-0.001058
933	2386	0.000502
933	2387	-0.001062
933	2388	-0.001059
933	2389	-0.001062
933	2390	-0.001062
933	2391	-0.001062
933	2392	-0.001062
933	2393	-0.001061
933	2394	-0.001062
933	2395	-0.001062
933	2396	-0.001063
933	2397	-0.001063
933	2398	-0.001055
933	2399	-0.001055
933	2400	-0.001055
933	2401	-0.001055
933	2402	-0.001055
933	2403	-0.00105
933	2404	-0.001055
933	2405	-0.001055
933	2406	-0.001055
933	2407	-0.001055
933	2408	-0.001055
933	2409	-0.001055
933	2410	-0.001055
933	2411	-0.001054
933	2412	-0.001058
933	2413	-0.00107
933	2414	-0.001057
933	2415	-0.001057
933	2416	-0.001038
933	2417	-0.001057
933	2418	-0.001058
933	2419	-0.001057
933	2420	-0.001057
933	2421	-0.001057
933	2422	-0.001065
933	2423	-0.001053
933	2424	-0.001054
933	2425	-0.001001
933	2426	-0.001068
933	2427	-0.001047
933	2428	-0.001054
933	2429	-0.001053
933	2430	-0.001053
933	2431	-0.001053
933	2432	-0.001061
933	2433	-0.001051
933	2434	-0.00105
933	2435	-0.001053
933	2436	-0.001037
933	2437	-0.001055
933	2438	-0.001063
933	2439	-0.001053
933	2440	-0.001063
933	2441	-0.001063
933	2442	-0.001069
933	2443	-0.001063
933	2444	-0.001081
933	2445	-0.001064
933	2446	-0.001063
933	2447	-0.001063
933	2448	-0.001062
933	2449	-0.001064
933	2450	-0.001063
933	2451	-0.001063
933	2452	-0.001067
933	2453	-0.001063
933	2454	-0.001069
933	2455	-0.001063
933	2456	-0.001063
933	2457	-0.001063
933	2458	-0.001066
933	2459	-0.001066
933	2460	-0.001071
933	2461	-0.001043
933	2462	-0.001066
933	2463	-0.001062
933	2464	-0.001053
933	2465	-0.001066
933	2466	-0.001072
933	2467	-0.001066
933	2468	-0.001066
933	2469	-0.001066
933	2470	-0.001066
933	2471	-0.001065
933	2472	-0.001041
933	2473	-0.001063
933	2474	-0.001063
933	2475	-0.001061
933	2476	-0.001051
933	2477	-0.001063
933	2478	-0.001054
933	2479	-0.001063
933	2480	-0.001068
933	2481	-0.001063
933	2482	-0.001063
933	2483	-0.001063
933	2484	-0.00107
933	2485	-0.001065
933	2486	-0.001063
933	2487	-0.001063
933	2488	-0.001063
933	2489	-0.001063
933	2490	-0.001063
933	2491	-0.001065
933	2492	-0.001055
933	2493	-0.001063
933	2494	-0.001063
933	2495	-0.001063
933	2496	-0.001059
933	2497	-0.001059
933	2498	-0.001059
933	2499	-0.001059
933	2500	-0.001064
933	2501	-0.001047
933	2502	-0.001049
933	2503	-0.001057
933	2504	-0.001058
933	2505	-0.001057
933	2506	-0.001069
933	2507	-0.001061
933	2508	-0.001065
933	2509	-0.001057
933	2510	-0.001057
933	2511	-0.001053
933	2512	-0.001062
933	2513	-0.001057
933	2514	-0.001025
933	2515	-0.001051
933	2516	-0.00106
933	2517	-0.001034
933	2518	-0.001057
933	2519	-0.001057
933	2520	-0.001037
933	2521	-0.001057
933	2522	-0.001051
933	2523	-0.001055
933	2524	-0.001071
933	2525	-0.001049
933	2526	-0.001021
933	2527	-0.001062
933	2528	-0.00107
933	2529	-0.001055
933	2530	-0.001064
933	2531	-0.00106
933	2532	-0.001069
933	2533	-0.001065
933	2534	-0.001062
933	2535	-0.001073
933	2536	-0.00106
933	2537	-0.001047
933	2538	-0.00106
933	2539	-0.00106
933	2540	-0.001056
933	2541	-0.00106
933	2542	-0.00106
933	2543	-0.00106
933	2544	-0.001129
933	2545	-0.001104
933	2546	-0.001058
933	2547	-0.001012
933	2548	-0.001135
933	2549	-0.001066
933	2550	-0.001069
933	2551	-0.001066
933	2552	-0.00111
933	2553	-0.00111
933	2554	-0.001108
933	2555	-0.001102
933	2556	-0.00111
933	2557	-0.00111
933	2558	-0.001109
933	2559	-0.001098
933	2560	-0.00111
933	2561	-0.00111
933	2562	-0.001143
933	2563	-0.001058
933	2564	-0.001049
933	2565	-0.001041
933	2566	-0.001048
933	2567	-0.001113
933	2568	-0.000609
933	2569	-0.001047
933	2570	-0.001048
933	2571	-0.001037
933	2572	-0.001122
933	2573	-0.001049
933	2574	-0.001068
933	2575	-0.001036
933	2576	-0.001133
933	2577	-0.001035
933	2578	-0.001019
933	2579	-0.001011
933	2580	-0.001133
933	2581	-0.000999
933	2582	-0.001012
933	2583	-0.001013
933	2584	-0.001012
933	2585	-0.001013
933	2586	-0.001013
933	2587	-0.001013
933	2588	-0.001012
933	2589	-0.001061
933	2590	-0.001023
933	2591	-0.001013
933	2592	-0.001012
933	2593	-0.001013
933	2594	-0.001097
933	2595	-0.001119
933	2596	-0.001016
933	2597	-0.001013
933	2598	-0.000994
933	2599	-0.00103
933	2600	-0.001013
933	2601	-0.001091
933	2602	-0.000933
933	2603	-0.000933
933	2604	-0.000933
933	2605	-0.000936
933	2606	-0.000936
933	2607	-0.000935
933	2608	-0.000935
933	2609	-0.001127
933	2610	-0.001139
933	2611	-0.001154
933	2612	-0.00114
933	2613	-0.001127
933	2614	-0.001128
933	2615	-0.001128
933	2616	-0.001136
933	2617	-0.001128
933	2618	-0.001128
933	2619	-0.001138
933	2620	-0.001128
933	2621	-0.001128
933	2622	-0.001122
933	2623	-0.001137
933	2624	-0.001135
933	2625	-0.001135
933	2626	-0.001135
933	2627	-0.001135
933	2628	-0.001135
933	2629	-0.001135
933	2630	-0.001135
933	2631	-0.001139
933	2632	-0.00114
933	2633	-0.001135
933	2634	-0.001132
933	2635	-0.001133
933	2636	-0.001142
933	2637	-0.00113
933	2638	-0.001135
933	2639	-0.001135
933	2640	-0.001134
933	2641	-0.001135
933	2642	-0.001135
933	2643	-0.001133
933	2644	-0.001135
933	2645	-0.001135
933	2646	-0.000563
933	2647	-0.001135
933	2648	-0.00114
933	2649	-0.001122
933	2650	-0.001135
933	2651	-0.000693
933	2652	-0.00071
933	2653	-0.000694
933	2654	-0.000694
933	2655	-0.000694
933	2656	-0.000694
933	2657	-0.000696
933	2658	-0.000694
933	2659	-0.000695
933	2660	-0.000695
933	2661	-0.000689
933	2662	-0.000699
933	2663	-0.000688
933	2664	-0.000698
933	2665	-0.001869
933	2666	-0.001869
933	2667	-0.001869
933	2668	-0.001869
933	2669	-0.001886
933	2670	-0.00185
933	2671	-0.001869
933	2672	-0.001863
933	2673	-0.001869
933	2674	-0.001513
933	2675	-0.001857
933	2676	-0.001867
933	2677	-0.001859
933	2678	-0.001865
933	2679	-0.001865
933	2680	-0.001884
933	2681	-0.001867
933	2682	-0.001859
933	2683	-0.001869
933	2684	-0.001867
933	2685	-0.001867
933	2686	-0.001867
933	2687	-0.001871
933	2688	-0.001867
933	2689	-0.001867
933	2690	-0.001867
933	2691	-0.001849
933	2692	-0.001865
933	2693	-0.001863
933	2694	-0.001863
933	2695	-0.001846
933	2696	-0.001863
933	2697	-0.001842
933	2698	-0.001865
933	2699	-0.001865
933	2700	-0.001848
933	2701	-0.001863
933	2702	-0.001863
933	2703	-0.001863
933	2704	-0.001863
933	2705	-0.001863
933	2706	-0.001863
933	2707	-0.001864
933	2708	-0.001865
933	2709	-0.001846
933	2710	-0.001865
933	2711	-0.001865
933	2712	-0.001857
933	2713	-0.001865
933	2714	-0.001865
933	2715	-0.001865
933	2716	-0.001865
933	2717	-0.001865
933	2718	-0.001865
933	2719	-0.001865
933	2720	-0.001865
933	2721	-0.001865
933	2722	-0.001863
933	2723	-0.001863
933	2724	-0.001863
933	2725	-0.001849
933	2726	-0.001863
933	2727	-0.001863
933	2728	-0.001863
933	2729	-0.001854
933	2730	-0.001863
933	2731	-0.001863
933	2732	-0.001864
933	2733	-0.001864
933	2734	-0.001864
933	2735	-0.001864
933	2736	-0.001865
933	2737	-0.001864
933	2738	-0.001864
933	2739	-0.001848
933	2740	-0.001864
933	2741	-0.001864
933	2742	-0.001864
933	2743	-0.001841
933	2744	-0.001864
933	2745	-0.001864
933	2746	-0.001864
933	2747	-0.001864
933	2748	-0.001851
933	2749	-0.001864
933	2750	-0.001853
933	2751	-0.001858
933	2752	-0.001853
933	2753	-0.001856
933	2754	-0.001852
933	2755	-0.001854
933	2756	-0.001854
933	2757	-0.001852
933	2758	-0.001849
933	2759	-0.001854
933	2760	-0.001854
933	2761	-0.001854
933	2762	-0.001854
933	2763	-0.001849
933	2764	-0.001854
933	2765	-0.001854
933	2766	-0.00144
933	2767	-0.001854
933	2768	-0.001854
933	2769	-0.00184
933	2770	-0.001854
933	2771	-0.001854
933	2772	-0.000861
933	2773	-0.001854
933	2774	-0.001854
933	2775	-0.001841
933	2776	-0.001854
933	2777	-0.001854
933	2778	-0.001854
933	2779	-0.001854
933	2780	-0.001854
933	2781	-0.001861
933	2782	-0.001852
933	2783	-0.001852
933	2784	-0.001869
933	2785	-0.001852
933	2786	-0.001824
933	2787	-0.00089
933	2788	-0.001852
933	2789	-0.001854
933	2790	-0.001852
933	2791	-0.001846
933	2792	-0.001852
933	2793	-0.001852
933	2794	-0.001834
933	2795	-0.001852
933	2796	-0.001859
933	2797	-0.001852
933	2798	-0.001852
933	2799	-0.001869
933	2800	-0.001852
933	2801	-0.001852
933	2802	-0.001847
933	2803	-0.001852
933	2804	-0.001852
933	2805	-0.001855
933	2806	-0.001237
933	2807	-0.001862
933	2808	-0.001314
933	2809	-0.001412
933	2810	-0.001433
933	2811	-0.001407
933	2812	-0.001295
933	2813	-0.001433
933	2814	-0.001439
933	2815	-0.001433
933	2816	-0.00125
933	2817	-0.001412
933	2818	-0.001433
933	2819	-0.001306
933	2820	-0.000982
933	2821	-0.001411
933	2822	-0.001456
933	2823	-0.001412
933	2824	-0.001437
933	2825	-0.001457
933	2826	-0.001441
933	2827	0.000373
933	2828	0.000373
933	2829	-0.001458
933	2830	-0.001458
933	2831	-0.001851
933	2832	-0.001851
933	2833	-0.001851
933	2834	-0.001851
933	2835	-0.001837
933	2836	-0.00183
933	2837	-0.001812
933	2838	-0.001845
933	2839	-0.001851
933	2840	-0.001842
933	2841	-0.001851
933	2842	-0.001851
933	2843	-0.001851
933	2844	-0.001851
933	2845	-0.001851
933	2846	-0.001826
933	2847	-0.001851
933	2848	-0.001545
933	2849	-0.001832
933	2850	-0.001828
933	2851	-0.001862
933	2852	-0.001862
933	2853	-0.001856
933	2854	-0.00187
933	2855	-0.001864
933	2856	-0.001841
933	2857	-0.00157
933	2858	-0.001562
933	2859	-0.001101
933	2860	-0.001011
933	2861	-0.001083
933	2862	0.000157
933	2863	-0.001116
933	2864	-0.001115
933	2865	-0.001119
933	2866	-0.001115
933	2867	-0.001115
933	2868	-0.001116
933	2869	-0.001115
933	2870	-0.001077
933	2871	-0.000913
933	2872	-0.001114
933	2873	-0.001115
933	2874	-0.001114
933	2875	-0.001115
933	2876	-0.001114
933	2877	-0.001574
933	2878	-0.001866
933	2879	-0.001865
933	2880	-0.001793
933	2881	-0.001865
933	2882	-0.001858
933	2883	-0.001865
933	2884	-0.001865
933	2885	-0.001865
933	2886	-0.001865
933	2887	-0.001865
933	2888	-0.001865
933	2889	-0.00185
933	2890	-0.001865
933	2891	-0.001865
933	2892	-0.001868
933	2893	-0.001868
933	2894	-0.001868
933	2895	-0.001869
933	2896	-0.001868
933	2897	-0.001868
933	2898	-0.001872
933	2899	-0.001868
933	2900	-0.001868
933	2901	-0.001874
933	2902	-0.001868
933	2903	-0.001868
933	2904	-0.001862
933	2905	-0.001868
933	2906	-0.001868
933	2907	6.3e-05
933	2908	-0.001868
933	2909	-0.001868
933	2910	-0.001868
933	2911	-0.001868
933	2912	-0.001868
933	2913	-0.001868
933	2914	-0.001868
933	2915	-0.001868
933	2916	-0.00186
933	2917	-0.00186
933	2918	-0.00186
933	2919	-0.001846
933	2920	-0.00186
933	2921	-0.00186
933	2922	-0.001838
933	2923	-0.00186
933	2924	-0.00186
933	2925	-0.00186
933	2926	-0.00186
933	2927	-0.001846
933	2928	-0.00186
933	2929	-0.00186
933	2930	-0.00186
933	2931	-0.00186
933	2932	-0.001868
933	2933	-0.00186
933	2934	-0.001855
933	2935	-0.00186
933	2936	-0.00186
933	2937	-0.001821
933	2938	-0.00186
933	2939	-0.00186
933	2940	-0.001815
933	2941	-0.00096
933	2942	-0.001862
933	2943	-0.001858
933	2944	-0.000808
933	2945	-0.001862
933	2946	-0.00186
933	2947	-0.001862
933	2948	-0.000447
933	2949	-0.000444
933	2950	-0.000447
933	2951	-0.000446
933	2952	-0.000446
933	2953	-0.000459
933	2954	-0.000459
933	2955	-0.000458
933	2956	-0.000459
933	2957	-0.000459
933	2958	-0.000458
933	2959	-0.000468
933	2960	-0.000458
933	2961	-0.000458
933	2962	-0.000458
933	2963	-0.000458
933	2964	-0.000471
933	2965	-0.000458
933	2966	-0.000458
933	2967	-0.000459
933	2968	-0.000458
933	2969	-0.000459
933	2970	-0.00047
933	2971	-0.000458
933	2972	-0.000459
933	2973	-0.000464
933	2974	-0.000458
933	2975	-0.000458
933	2976	-0.000458
933	2977	-0.000458
933	2978	-0.000458
933	2979	-0.000458
933	2980	-0.000458
933	2981	-0.000458
933	2982	-0.000457
933	2983	-0.000458
933	2984	-0.000458
933	2985	-0.000463
933	2986	-0.000458
933	2987	-0.000457
933	2988	-0.000446
933	2989	-0.000475
933	2990	-0.000457
933	2991	-0.000465
933	2992	-0.000456
933	2993	-0.000459
933	2994	-0.000462
933	2995	-0.000459
933	2996	-0.000459
933	2997	-0.000459
933	2998	-0.000459
933	2999	-0.000459
933	3000	-0.000459
933	3001	-0.000459
933	3002	-0.000459
933	3003	-0.00043
933	3004	-0.000459
933	3005	-0.000459
933	3006	-0.000471
933	3007	-0.000459
933	3008	-0.000458
933	3009	-0.000459
933	3010	-0.000461
933	3011	-0.000459
933	3012	-0.000476
933	3013	-0.000455
933	3014	-0.000455
933	3015	-0.000454
933	3016	-0.000455
933	3017	-0.000452
933	3018	-0.000455
933	3019	-0.000455
933	3020	-0.000455
933	3021	-0.000462
933	3022	-0.000455
933	3023	-0.000455
933	3024	-0.000423
933	3025	-0.000455
933	3026	-0.00046
933	3027	-0.000455
933	3028	-0.000455
933	3029	-0.000455
933	3030	-0.000463
933	3031	-0.000455
933	3032	-0.000455
933	3033	-0.000455
933	3034	-0.000454
933	3035	-0.000455
933	3036	-0.000455
933	3037	-0.000455
933	3038	-0.000455
933	3039	-0.000457
933	3040	-0.000455
933	3041	-0.000455
933	3042	-0.000474
933	3043	-0.000447
933	3044	-0.000449
933	3045	-0.000449
933	3046	-0.000447
933	3047	-0.000449
933	3048	-0.000448
933	3049	-0.000449
933	3050	-0.000449
933	3051	-0.00045
933	3052	-0.000448
933	3053	-0.00045
933	3054	-0.000456
933	3055	-0.000448
933	3056	-0.000448
933	3057	-0.000443
933	3058	-0.000502
933	3059	-0.000432
933	3060	0.000373
933	3061	-0.000448
933	3062	-0.000447
933	3063	-0.000432
933	3064	-0.000448
933	3065	-0.000448
933	3066	-0.000445
933	3067	-0.000448
933	3068	-0.000448
933	3069	-0.000449
933	3070	-0.000448
933	3071	-0.000448
933	3072	-0.000448
933	3073	-0.000448
933	3074	-0.000448
933	3075	-0.000441
933	3076	-0.000457
933	3077	-0.00045
933	3078	-0.000431
933	3079	-0.00045
933	3080	-0.000432
933	3081	-0.00045
933	3082	-0.00045
933	3083	-0.00045
933	3084	-0.00045
933	3085	-0.00045
933	3086	-0.00045
933	3087	-0.00045
933	3088	-0.00045
933	3089	-0.00045
933	3090	-0.00045
933	3091	-0.000449
933	3092	-0.000449
933	3093	-0.00045
933	3094	-0.000449
933	3095	-0.00045
933	3096	-0.00045
933	3097	-0.00045
933	3098	-0.00045
933	3099	-0.000462
933	3100	-0.000468
933	3101	-0.000462
933	3102	-0.000462
933	3103	0.000373
933	3104	0.000374
933	3105	0.000373
933	3106	0.000373
933	3107	0.000373
933	3108	0.000373
933	3109	0.000373
933	3110	0.000373
933	3111	0.000366
933	3112	0.000374
933	3113	0.000374
933	3114	0.000373
933	3115	0.000374
933	3116	0.000374
933	3117	0.000375
933	3118	0.00037
933	3119	0.000374
933	3120	0.000364
933	3121	0.000374
933	3122	0.000373
933	3123	0.000354
933	3124	0.00038
933	3125	0.000374
933	3126	0.000368
933	3127	0.000374
933	3128	0.000374
933	3129	0.000373
933	3130	0.000374
933	3131	0.000374
933	3132	0.000362
933	3133	0.000374
933	3134	0.000365
933	3135	0.000365
933	3136	0.000374
933	3137	0.000374
933	3138	0.000355
933	3139	0.000374
933	3140	0.000377
933	3141	0.000356
933	3142	0.000374
933	3143	0.000374
933	3144	0.000369
933	3145	0.000366
933	3146	0.000374
933	3147	0.000368
933	3148	0.000374
933	3149	0.000374
933	3150	0.000367
933	3151	0.000374
933	3152	0.000374
933	3153	0.000385
933	3154	0.000374
933	3155	0.000374
933	3156	0.00036
933	3157	0.000374
933	3158	0.000374
933	3159	0.000366
933	3160	0.000374
933	3161	0.000374
933	3162	0.000385
933	3163	0.000375
933	3164	0.000374
933	3165	0.000365
933	3166	0.000363
933	3167	0.000362
933	3168	0.000357
933	3169	0.000363
933	3170	0.000363
933	3171	0.000363
933	3172	0.000358
933	3173	0.000363
933	3174	0.000363
933	3175	0.000363
933	3176	0.000363
933	3177	0.000363
933	3178	0.000361
933	3179	0.000363
933	3180	0.000365
933	3181	0.000357
933	3182	0.000363
933	3183	0.000362
933	3184	0.000363
933	3185	0.000363
933	3186	0.000386
933	3187	0.000363
933	3188	0.000363
933	3189	0.000334
933	3190	0.000363
933	3191	0.000363
933	3192	0.000363
933	3193	0.000363
933	3194	0.000374
933	3195	0.000365
933	3196	0.000363
933	3197	0.000363
933	3198	0.000363
933	3199	0.000363
933	3200	0.000372
933	3201	0.000363
933	3202	0.000376
933	3203	0.000382
933	3204	0.000368
933	3205	0.00038
933	3206	0.000382
933	3207	0.000376
933	3208	0.000373
933	3209	0.000392
933	3210	0.000381
933	3211	0.000363
933	3212	0.000378
933	3213	0.000371
933	3214	0.000359
933	3215	0.000379
933	3216	0.000379
933	3217	0.000379
933	3218	0.00039
933	3219	0.000381
933	3220	0.000377
933	3221	0.000371
933	3222	0.000371
933	3223	0.000379
933	3224	0.000379
933	3225	0.00038
933	3226	0.000379
933	3227	0.000374
933	3228	0.00037
933	3229	0.000379
933	3230	0.000379
933	3231	0.000388
933	3232	0.000364
933	3233	0.000377
933	3234	0.00037
933	3235	0.00037
933	3236	0.000379
933	3237	0.000373
933	3238	0.000379
933	3239	0.000379
933	3240	0.000379
933	3241	0.000371
933	3242	0.000379
933	3243	0.000379
933	3244	0.000379
933	3245	0.000379
933	3246	0.000369
933	3247	0.000352
933	3248	0.000379
933	3249	0.000382
933	3250	0.00036
933	3251	0.00039
933	3252	0.000359
933	3253	0.000385
933	3254	0.000373
933	3255	0.00037
933	3256	0.000379
933	3257	0.000379
933	3258	0.000378
933	3259	0.000385
933	3260	0.000379
933	3261	0.000364
933	3262	0.000366
933	3263	0.000379
933	3264	0.000379
933	3265	0.000379
933	3266	0.000379
933	3267	0.000379
933	3268	0.000379
933	3269	0.000379
933	3270	0.000379
933	3271	0.000379
933	3272	0.000371
933	3273	0.000379
933	3274	0.000379
933	3275	0.000379
933	3276	0.000404
933	3277	0.000379
933	3278	0.000379
933	3279	0.000379
933	3280	0.000372
933	3281	0.000379
933	3282	0.00038
933	3283	0.00036
933	3284	0.000379
933	3285	0.000379
933	3286	0.000379
933	3287	0.000356
933	3288	0.000375
933	3289	0.000379
933	3290	0.000379
933	3291	0.000379
933	3292	0.000379
933	3293	0.000379
933	3294	0.000362
933	3295	0.000379
933	3296	0.000373
933	3297	0.000379
933	3298	0.000379
933	3299	0.000376
933	3300	0.00038
933	3301	0.000369
933	3302	0.000385
933	3303	0.000377
933	3304	0.000379
933	3305	0.000362
933	3306	0.000379
933	3307	0.000379
933	3308	0.000379
933	3309	0.000379
933	3310	0.000332
933	3311	0.000379
933	3312	0.000378
933	3313	0.000379
933	3314	0.000379
933	3315	0.000379
933	3316	0.000379
933	3317	0.000379
933	3318	0.000379
933	3319	0.000379
933	3320	0.000375
933	3321	0.000371
933	3322	0.000381
933	3323	0.000381
933	3324	0.000379
933	3325	0.000375
933	3326	0.000379
933	3327	0.000379
933	3328	0.000379
933	3329	0.000379
933	3330	0.000372
933	3331	0.000351
933	3332	0.00038
933	3333	0.000376
933	3334	0.000381
933	3335	0.000375
933	3336	0.000379
933	3337	0.000372
933	3338	0.000379
933	3339	0.000361
933	3340	0.000362
933	3341	0.00037
933	3342	0.000384
933	3343	0.000379
933	3344	0.000379
933	3345	0.000379
933	3346	0.000379
933	3347	0.000371
933	3348	0.000383
933	3349	0.000379
933	3350	0.000362
933	3351	0.000379
933	3352	-0.001155
933	3353	0.000372
933	3354	0.000379
933	3355	0.000379
933	3356	0.000379
933	3357	0.000381
933	3358	0.000379
933	3359	0.000369
933	3360	0.000375
933	3361	0.00037
933	3362	0.000379
933	3363	0.000379
933	3364	0.000384
933	3365	0.000378
933	3366	0.000392
933	3367	0.000373
933	3368	0.000373
933	3369	0.000373
933	3370	0.000375
933	3371	0.000373
933	3372	0.000364
933	3373	0.000365
933	3374	0.000373
933	3375	0.00036
933	3376	0.000373
933	3377	0.000373
933	3378	0.000373
933	3379	0.000373
933	3380	0.000345
933	3381	0.000373
933	3382	0.000354
933	3383	0.000373
933	3384	0.000373
933	3385	0.000373
933	3386	0.000373
933	3387	0.000355
933	3388	0.000355
933	3389	0.000373
933	3390	0.000355
933	3391	0.000373
933	3392	0.000373
933	3393	0.000373
933	3394	0.000367
933	3395	0.000361
933	3396	0.000373
933	3397	0.000353
933	3398	0.000373
933	3399	0.000369
933	3400	0.000375
933	3401	0.000373
933	3402	0.00037
933	3403	0.000373
933	3404	0.000373
933	3405	0.000373
933	3406	0.00038
933	3407	0.000364
933	3408	0.000373
933	3409	0.000364
933	3410	0.000373
933	3411	0.000373
933	3412	0.000373
933	3413	0.00035
933	3414	0.000346
933	3415	0.000359
933	3416	0.00035
933	3417	0.000339
933	3418	0.000353
933	3419	0.00035
933	3420	0.000369
933	3421	0.00035
933	3422	0.000356
933	3423	0.00035
933	3424	0.000352
933	3425	0.00036
933	3426	0.001398
933	3427	0.001049
933	3428	0.002234
933	3429	0.001407
933	3430	0.002291
933	3431	0.002239
933	3432	0.002249
933	3433	0.002246
933	3434	0.002249
933	3435	0.002249
933	3436	0.002253
933	3437	0.002248
933	3438	0.003268
933	3439	0.002249
933	3440	0.002248
933	3441	0.001285
933	3442	0.002249
933	3443	0.002249
933	3444	0.001684
933	3445	0.002249
933	3446	0.002249
933	3447	0.002255
933	3448	0.002249
933	3449	0.002249
933	3450	0.002189
933	3451	0.002249
933	3452	0.002249
933	3453	0.002234
933	3454	0.002243
933	3455	0.002249
933	3456	0.002249
933	3457	0.002454
933	3458	0.002249
933	3459	0.002236
933	3460	0.002249
933	3461	0.002249
933	3462	0.002251
933	3463	0.002227
933	3464	0.002242
933	3465	0.002242
933	3466	0.002249
933	3467	0.002249
933	3468	0.002249
933	3469	0.002249
933	3470	0.002249
933	3471	0.002249
933	3472	0.002249
933	3473	0.002249
933	3474	0.002237
933	3475	0.002227
933	3476	0.002237
933	3477	0.002237
933	3478	0.002249
933	3479	0.002249
933	3480	0.002249
933	3481	0.002247
933	3482	0.002249
933	3483	0.002242
933	3484	0.001327
933	3485	0.002135
933	3486	0.000621
933	3487	0.002358
933	3488	0.000432
933	3489	0.000405
933	3490	0.000434
933	3491	0.000438
933	3492	0.000412
933	3493	0.00045
933	3494	0.000428
933	3495	0.000431
933	3496	0.002194
933	3497	0.002181
933	3498	0.002181
933	3499	0.002177
933	3500	0.002244
933	3501	0.002181
933	3502	0.002181
933	3503	0.001806
933	3504	0.001822
933	3505	0.001848
933	3506	0.001848
933	3507	0.001005
933	3508	0.001095
933	3509	0.000884
933	3510	0.000927
933	3511	0.001021
933	3512	0.001046
933	3513	0.000742
933	3514	0.000874
933	3515	0.001018
933	3516	0.000911
933	3517	0.001032
933	3518	0.001028
933	3519	0.001144
933	3520	0.001153
933	3521	0.001066
933	3522	0.001152
933	3523	0.00115
933	3524	0.001151
933	3525	0.001158
933	3526	0.000732
933	3527	0.00115
933	3528	0.001156
933	3529	0.00095
933	3530	0.00115
933	3531	0.001007
933	3532	0.00115
933	3533	0.001149
933	3534	0.000768
933	3535	0.000916
933	3536	0.001148
933	3537	0.001148
933	3538	0.001151
933	3539	0.001148
933	3540	0.001149
933	3541	0.001125
933	3542	0.001122
933	3543	0.000901
933	3544	0.001176
933	3545	0.001148
933	3546	0.001174
933	3547	0.001152
933	3548	0.001149
933	3549	0.001063
933	3550	0.001131
933	3551	0.001149
933	3552	0.001151
933	3553	0.001147
933	3554	0.001133
933	3555	0.001036
933	3556	0.000899
933	3557	0.001149
933	3558	0.001194
933	3559	0.001171
933	3560	0.00127
933	3561	0.001033
933	3562	0.001149
933	3563	0.001069
933	3564	0.00115
933	3565	0.001056
933	3566	0.001154
933	3567	0.001156
933	3568	0.001154
933	3569	0.001154
933	3570	0.00117
933	3571	0.001156
933	3572	0.001156
933	3573	0.001214
933	3574	0.001147
933	3575	0.001136
933	3576	0.00115
933	3577	0.000944
933	3578	0.001147
933	3579	0.001147
933	3580	0.001145
933	3581	0.001143
933	3582	0.000889
933	3583	0.000915
933	3584	0.001147
933	3585	0.001094
933	3586	0.001144
933	3587	0.001144
933	3588	0.001144
933	3589	0.001151
933	3590	0.00115
933	3591	0.00104
933	3592	0.001151
933	3593	0.001152
933	3594	0.001181
933	3595	0.000582
933	3596	0.001155
933	3597	0.000684
933	3598	0.001133
933	3599	0.001151
933	3600	0.000868
933	3601	0.000726
933	3602	0.001221
933	3603	0.001122
933	3604	0.000934
933	3605	0.001143
933	3606	0.001027
933	3607	0.001159
933	3608	0.001151
933	3609	0.000975
933	3610	0.001095
933	3611	0.001095
933	3612	0.001089
933	3613	0.001096
933	3614	0.00044
933	3615	0.001131
933	3616	0.001096
933	3617	0.001098
933	3618	0.001045
933	3619	0.001097
933	3620	0.001097
933	3621	0.001047
933	3622	0.001122
933	3623	0.001095
933	3624	0.000683
933	3625	0.001099
933	3626	0.001097
933	3627	0.000996
933	3628	0.001089
933	3629	0.001101
933	3630	0.001102
933	3631	0.001157
933	3632	0.001159
933	3633	0.001182
933	3634	0.001159
933	3635	0.001159
933	3636	0.001159
933	3637	0.001159
933	3638	0.001159
933	3639	0.001068
933	3640	0.000373
933	3641	0.001157
933	3642	0.001157
933	3643	0.001158
933	3644	0.001159
933	3645	0.000712
933	3646	0.001166
933	3647	0.000968
933	3648	0.00116
933	3649	0.001158
933	3650	0.001158
933	3651	0.001158
933	3652	0.00119
933	3653	0.001157
933	3654	0.001078
933	3655	0.000776
933	3656	0.001097
933	3657	0.001142
933	3658	0.001157
933	3659	0.001158
933	3660	0.00116
933	3661	0.001157
933	3662	0.000996
933	3663	0.00116
933	3664	0.001143
933	3665	0.001161
933	3666	0.001167
933	3667	0.001069
933	3668	0.001161
933	3669	0.001165
933	3670	0.001153
933	3671	0.001162
933	3672	0.000514
933	3673	0.000757
933	3674	0.001157
933	3675	0.001157
933	3676	0.001155
933	3677	0.000306
933	3678	0.000286
933	3679	0.000306
933	3680	0.000306
933	3681	0.000298
933	3682	0.000304
933	3683	0.000306
933	3684	0.000306
933	3685	0.000308
933	3686	0.000314
933	3687	0.000292
933	3688	0.000297
933	3689	0.000306
933	3690	0.000277
933	3691	0.000306
933	3692	0.000306
933	3693	0.000287
933	3694	0.000304
933	3695	0.000306
933	3696	0.000299
933	3697	0.000318
933	3698	0.000306
933	3699	0.000294
933	3700	0.000297
933	3701	0.000306
933	3702	0.000306
933	3703	0.000306
933	3704	0.000304
933	3705	0.000297
933	3706	0.000309
933	3707	0.000311
933	3708	0.000309
933	3709	0.000309
933	3710	0.000303
933	3711	0.000308
933	3712	0.000309
933	3713	0.000294
933	3714	0.000314
933	3715	0.000315
933	3716	0.000305
933	3717	0.000311
933	3718	0.000299
933	3719	0.000309
933	3720	0.000301
933	3721	0.000309
933	3722	0.000302
933	3723	0.000308
933	3724	0.000285
933	3725	0.000275
933	3726	0.000285
933	3727	0.000285
933	3728	0.000284
933	3729	0.000297
933	3730	0.000301
933	3731	0.000295
933	3732	0.000297
933	3733	0.000304
933	3734	0.000304
933	3735	0.000293
933	3736	0.000304
933	3737	0.000304
933	3738	0.000306
933	3739	0.000315
933	3740	0.000306
933	3741	0.00031
933	3742	0.000306
933	3743	0.000272
933	3744	0.000308
933	3745	0.000306
933	3746	0.00037
933	3747	0.000372
933	3748	0.000354
933	3749	0.000358
933	3750	0.000365
933	3751	0.000354
933	3752	0.000353
933	3753	0.000376
933	3754	0.000356
933	3755	0.000368
933	3756	0.000357
933	3757	0.000365
933	3758	0.000365
933	3759	0.000365
933	3760	0.000365
933	3761	0.000358
933	3762	0.000361
933	3763	0.000365
933	3764	0.000352
933	3765	0.000351
933	3766	0.000365
933	3767	0.000365
933	3768	0.000366
933	3769	0.000366
933	3770	0.000366
933	3771	0.000358
933	3772	0.000357
933	3773	0.000369
933	3774	0.000369
933	3775	0.000361
933	3776	0.000369
933	3777	0.000371
933	3778	0.00037
933	3779	0.000369
933	3780	0.000367
933	3781	0.000369
933	3782	0.000367
933	3783	0.000368
933	3784	0.000356
933	3785	0.000368
933	3786	0.000367
933	3787	0.000353
933	3788	0.000367
933	3789	0.000368
933	3790	0.000364
933	3791	0.000368
933	3792	0.000361
933	3793	0.000366
933	3794	0.000368
933	3795	0.000349
933	3796	0.000365
933	3797	0.00036
933	3798	0.000369
933	3799	0.000368
933	3800	0.000367
933	3801	0.000368
933	3802	0.000366
933	3803	0.000368
933	3804	0.00036
933	3805	0.000368
933	3806	0.000368
933	3807	0.000368
933	3808	0.000367
933	3809	0.000368
933	3810	0.000368
933	3811	0.000368
933	3812	0.000368
933	3813	0.000368
933	3814	0.000368
933	3815	0.000368
933	3816	0.000364
933	3817	0.000368
933	3818	0.00035
933	3819	0.000373
933	3820	0.000373
933	3821	0.000367
933	3822	0.000369
934	935	0.002071
934	936	0.002207
934	937	0.00206
934	938	0.002004
934	939	0.001972
934	940	0.00197
934	941	0.00197
934	942	0.001969
934	943	0.001962
934	944	0.00071
934	945	0.000701
934	946	0.000671
934	947	0.000651
934	948	0.000638
934	949	0.000613
934	950	0.000588
934	951	0.000593
934	952	0.000602
934	953	0.000581
934	954	0.000349
934	955	0.000575
934	956	0.000582
934	957	0.00059
934	958	0.000594
934	959	0.000349
934	960	0.000535
934	961	0.000585
934	962	0.000606
934	963	0.000576
934	964	0.000602
934	965	0.000605
934	966	0.000598
934	967	0.000622
934	968	0.000595
934	969	0.000588
934	970	0.000585
934	971	0.000565
934	972	0.000565
934	973	0.000565
934	974	0.000565
934	975	0.000565
934	976	0.000544
934	977	0.000549
934	978	0.000547
934	979	0.000559
934	980	0.000555
934	981	0.000548
934	982	0.000517
934	983	0.000517
934	984	0.000517
934	985	0.000518
934	986	0.00052
934	987	0.000394
934	988	0.000412
934	989	0.000409
934	990	0.000404
934	991	0.000408
934	992	0.000409
934	993	0.000407
934	994	0.000407
934	995	0.000407
934	996	0.000395
934	997	0.000395
934	998	0.000396
934	999	0.00039
934	1000	0.000395
934	1001	0.000401
934	1002	0.000423
934	1003	0.000358
934	1004	0.00036
934	1005	0.000376
934	1006	0.000359
934	1007	0.000359
934	1008	0.000376
934	1009	0.000368
934	1010	0.000369
934	1011	0.000364
934	1012	0.00037
934	1013	0.00037
934	1014	0.000383
934	1015	-0.000283
934	1016	0.00109
934	1017	0.000365
934	1018	0.000364
934	1019	0.000359
934	1020	0.000359
934	1021	0.000365
934	1022	0.000365
934	1023	0.000366
934	1024	0.000366
934	1025	0.000366
934	1026	0.000371
934	1027	0.000366
934	1028	0.000369
934	1029	0.000371
934	1030	0.000368
934	1031	0.000357
934	1032	0.000369
934	1033	0.000357
934	1034	0.000357
934	1035	0.000395
934	1036	0.000381
934	1037	-0.000208
934	1038	0.000387
934	1039	0.000361
934	1040	0.000361
934	1041	0.000352
934	1042	0.000354
934	1043	0.000348
934	1044	0.000424
934	1045	0.000382
934	1046	0.000382
934	1047	0.000395
934	1048	0.000395
934	1049	0.000406
934	1050	0.000408
934	1051	0.000398
934	1052	0.000408
934	1053	0.000398
934	1054	0.000401
934	1055	0.000408
934	1056	0.000417
934	1057	0.000405
934	1058	0.000405
934	1059	6e-05
934	1060	5.5e-05
934	1061	8.4e-05
934	1062	5.7e-05
934	1063	5e-05
934	1064	5e-05
934	1065	5.8e-05
934	1066	5e-05
934	1067	7.1e-05
934	1068	7.4e-05
934	1069	5.1e-05
934	1070	4.4e-05
934	1071	5.4e-05
934	1072	4.2e-05
934	1073	3.4e-05
934	1074	3.4e-05
934	1075	3.7e-05
934	1076	4.4e-05
934	1077	4.6e-05
934	1078	4.8e-05
934	1079	4.8e-05
934	1080	5.4e-05
934	1081	4.8e-05
934	1082	4.8e-05
934	1083	3.6e-05
934	1084	6.1e-05
934	1085	3.7e-05
934	1086	3.7e-05
934	1087	4.3e-05
934	1088	3.9e-05
934	1089	0.000349
934	1090	5e-05
934	1091	3.5e-05
934	1092	4.9e-05
934	1093	3.3e-05
934	1094	3e-05
934	1095	3e-05
934	1096	2.9e-05
934	1097	2.5e-05
934	1098	2.5e-05
934	1099	0.000349
934	1100	2.5e-05
934	1101	5.1e-05
934	1102	-0.001434
934	1103	2.9e-05
934	1104	1.8e-05
934	1105	1.7e-05
934	1106	1.9e-05
934	1107	2.6e-05
934	1108	1.9e-05
934	1109	2.1e-05
934	1110	3.5e-05
934	1111	-0.001348
934	1112	0.000221
934	1113	1.1e-05
934	1114	2.3e-05
934	1115	2.9e-05
934	1116	1e-05
934	1117	0.00024
934	1118	3.1e-05
934	1119	2.2e-05
934	1120	2.2e-05
934	1121	2.2e-05
934	1122	3.2e-05
934	1123	2.8e-05
934	1124	0.000221
934	1125	3.9e-05
934	1126	0.000605
934	1127	3.3e-05
934	1128	2.8e-05
934	1129	2.9e-05
934	1130	2.9e-05
934	1131	2.9e-05
934	1132	3.1e-05
934	1133	5.7e-05
934	1134	3.5e-05
934	1135	2.4e-05
934	1136	2.4e-05
934	1137	2.4e-05
934	1138	2.8e-05
934	1139	3.1e-05
934	1140	2.9e-05
934	1141	2.9e-05
934	1142	2.9e-05
934	1143	2.9e-05
934	1144	2.9e-05
934	1145	2.8e-05
934	1146	9.8e-05
934	1147	3.2e-05
934	1148	3.2e-05
934	1149	3.2e-05
934	1150	5.7e-05
934	1151	4.2e-05
934	1152	3.3e-05
934	1153	3.3e-05
934	1154	7e-05
934	1155	4.8e-05
934	1156	3.7e-05
934	1157	3.7e-05
934	1158	6.2e-05
934	1159	3.6e-05
934	1160	3.6e-05
934	1161	3.6e-05
934	1162	3.3e-05
934	1163	3.3e-05
934	1164	2.8e-05
934	1165	3e-05
934	1166	5.3e-05
934	1167	4.1e-05
934	1168	2.8e-05
934	1169	2.8e-05
934	1170	2.3e-05
934	1171	2e-05
934	1172	2e-05
934	1173	1.9e-05
934	1174	1.9e-05
934	1175	3.7e-05
934	1176	3.8e-05
934	1177	3.8e-05
934	1178	3.4e-05
934	1179	4e-05
934	1180	4.1e-05
934	1181	4.8e-05
934	1182	4.5e-05
934	1183	4.4e-05
934	1184	4.4e-05
934	1185	4.3e-05
934	1186	4.7e-05
934	1187	4.7e-05
934	1188	4.7e-05
934	1189	5.2e-05
934	1190	4.9e-05
934	1191	5e-05
934	1192	6.9e-05
934	1193	0.000105
934	1194	0.000111
934	1195	0.000107
934	1196	0.000107
934	1197	9.8e-05
934	1198	9.8e-05
934	1199	0.000109
934	1200	0.000106
934	1201	0.000115
934	1202	0.000115
934	1203	0.000142
934	1204	0.000115
934	1205	0.000115
934	1206	0.000115
934	1207	0.000115
934	1208	0.000124
934	1209	0.000115
934	1210	0.00011
934	1211	0.00011
934	1212	0.000113
934	1213	0.000625
934	1214	0.000113
934	1215	0.000109
934	1216	8.3e-05
934	1217	8.7e-05
934	1218	0.000113
934	1219	0.000108
934	1220	0.000111
934	1221	0.000115
934	1222	0.000151
934	1223	0.000149
934	1224	2.8e-05
934	1225	0.000135
934	1226	0.000135
934	1227	0.000135
934	1228	0.000135
934	1229	0.000132
934	1230	-0.000219
934	1231	0.000135
934	1232	0.000154
934	1233	0.000137
934	1234	0.000146
934	1235	0.000148
934	1236	0.000173
934	1237	0.000147
934	1238	0.000144
934	1239	0.000162
934	1240	0.000349
934	1241	0.000147
934	1242	0.000145
934	1243	0.000144
934	1244	0.000145
934	1245	0.000152
934	1246	0.000143
934	1247	0.000146
934	1248	0.000148
934	1249	0.000153
934	1250	0.00017
934	1251	0.000325
934	1252	0.000152
934	1253	0.00015
934	1254	0.000173
934	1255	0.000147
934	1256	0.000147
934	1257	0.000148
934	1258	0.000146
934	1259	0.00014
934	1260	0.000143
934	1261	0.000143
934	1262	0.000137
934	1263	0.000148
934	1264	0.000118
934	1265	0.000113
934	1266	0.000132
934	1267	0.000136
934	1268	0.000136
934	1269	0.000137
934	1270	0.000134
934	1271	0.000134
934	1272	0.00014
934	1273	0.000145
934	1274	0.000142
934	1275	0.000142
934	1276	0.000142
934	1277	0.000136
934	1278	0.000152
934	1279	0.000145
934	1280	0.000144
934	1281	0.000155
934	1282	0.000151
934	1283	0.000166
934	1284	0.000159
934	1285	0.000158
934	1286	0.000166
934	1287	0.000166
934	1288	0.000166
934	1289	0.000166
934	1290	0.000166
934	1291	0.000171
934	1292	0.000171
934	1293	-0.000355
934	1294	0.00017
934	1295	0.000163
934	1296	0.000188
934	1297	0.000192
934	1298	0.000161
934	1299	0.000151
934	1300	0.000148
934	1301	0.00015
934	1302	0.000148
934	1303	0.000157
934	1304	0.000147
934	1305	0.000147
934	1306	0.000155
934	1307	0.000155
934	1308	0.000156
934	1309	0.000157
934	1310	0.00015
934	1311	0.000142
934	1312	0.000134
934	1313	0.000133
934	1314	0.000137
934	1315	0.000132
934	1316	9.8e-05
934	1317	9.4e-05
934	1318	9.8e-05
934	1319	9.8e-05
934	1320	0.000462
934	1321	0.000104
934	1322	8.9e-05
934	1323	8.4e-05
934	1324	8.9e-05
934	1325	8.6e-05
934	1326	8.5e-05
934	1327	8.2e-05
934	1328	7.7e-05
934	1329	8.2e-05
934	1330	7.4e-05
934	1331	-0.00086
934	1332	9.7e-05
934	1333	-0.00113
934	1334	-0.0009
934	1335	7.5e-05
934	1336	-0.001422
934	1337	8.6e-05
934	1338	7.7e-05
934	1339	7.7e-05
934	1340	7.7e-05
934	1341	7.3e-05
934	1342	8e-05
934	1343	8.3e-05
934	1344	7.9e-05
934	1345	0.000114
934	1346	9.6e-05
934	1347	8.2e-05
934	1348	7e-05
934	1349	6.5e-05
934	1350	7.4e-05
934	1351	6.9e-05
934	1352	7.9e-05
934	1353	7.2e-05
934	1354	6.9e-05
934	1355	0.001117
934	1356	8e-05
934	1357	7.6e-05
934	1358	8.2e-05
934	1359	8.8e-05
934	1360	7.8e-05
934	1361	8.7e-05
934	1362	0.000118
934	1363	0.000116
934	1364	0.000118
934	1365	0.000126
934	1366	0.000117
934	1367	0.000118
934	1368	0.000146
934	1369	0.000122
934	1370	0.000121
934	1371	0.000119
934	1372	0.000124
934	1373	0.000124
934	1374	0.000133
934	1375	0.000124
934	1376	0.000121
934	1377	0.000114
934	1378	9.8e-05
934	1379	9.4e-05
934	1380	-0.001371
934	1381	0.00011
934	1382	0.000116
934	1383	0.000132
934	1384	0.000137
934	1385	0.000106
934	1386	0.000108
934	1387	0.000107
934	1388	0.000116
934	1389	0.000121
934	1390	0.000125
934	1391	0.000124
934	1392	0.000115
934	1393	0.000119
934	1394	0.000121
934	1395	0.00012
934	1396	0.000107
934	1397	0.000108
934	1398	0.000112
934	1399	0.00011
934	1400	0.000109
934	1401	0.000123
934	1402	0.000127
934	1403	0.000119
934	1404	0.000111
934	1405	0.000114
934	1406	0.000111
934	1407	0.000116
934	1408	0.000113
934	1409	0.000133
934	1410	0.000106
934	1411	0.000126
934	1412	0.000111
934	1413	0.000114
934	1414	0.000114
934	1415	0.000119
934	1416	0.000115
934	1417	0.000114
934	1418	0.000103
934	1419	6.7e-05
934	1420	6e-05
934	1421	6e-05
934	1422	6.1e-05
934	1423	5.8e-05
934	1424	8.9e-05
934	1425	7.2e-05
934	1426	7.5e-05
934	1427	7.3e-05
934	1428	6.8e-05
934	1429	5.2e-05
934	1430	0.000166
934	1431	9e-05
934	1432	6.3e-05
934	1433	0.000501
934	1434	6.7e-05
934	1435	6.3e-05
934	1436	9.6e-05
934	1437	6.3e-05
934	1438	6.7e-05
934	1439	6.7e-05
934	1440	6.2e-05
934	1441	5.3e-05
934	1442	6e-05
934	1443	6.4e-05
934	1444	6.6e-05
934	1445	5e-05
934	1446	7.2e-05
934	1447	9.5e-05
934	1448	4.9e-05
934	1449	6.5e-05
934	1450	0.0
934	1451	2.8e-05
934	1452	0.000137
934	1453	7.9e-05
934	1454	8.1e-05
934	1455	8.4e-05
934	1456	0.000654
934	1457	-0.000442
934	1458	8.1e-05
934	1459	8.5e-05
934	1460	7.7e-05
934	1461	8.2e-05
934	1462	8e-05
934	1463	8e-05
934	1464	7.8e-05
934	1465	8e-05
934	1466	8.1e-05
934	1467	0.000103
934	1468	0.000101
934	1469	-0.001029
934	1470	0.00011
934	1471	8.9e-05
934	1472	7.9e-05
934	1473	0.000112
934	1474	8.1e-05
934	1475	8.1e-05
934	1476	8.6e-05
934	1477	8.4e-05
934	1478	-0.001559
934	1479	9.2e-05
934	1480	8.8e-05
934	1481	7.2e-05
934	1482	9.8e-05
934	1483	8.9e-05
934	1484	9.3e-05
934	1485	8.8e-05
934	1486	-0.001353
934	1487	9.7e-05
934	1488	9.9e-05
934	1489	0.000101
934	1490	0.000105
934	1491	0.000106
934	1492	9.7e-05
934	1493	-8e-06
934	1494	9e-05
934	1495	9.8e-05
934	1496	8.9e-05
934	1497	6.8e-05
934	1498	7.8e-05
934	1499	9e-05
934	1500	9e-05
934	1501	0.000558
934	1502	8.8e-05
934	1503	8.1e-05
934	1504	7.8e-05
934	1505	7.9e-05
934	1506	7.6e-05
934	1507	0.000101
934	1508	6.2e-05
934	1509	7e-05
934	1510	7e-05
934	1511	7e-05
934	1512	7e-05
934	1513	4e-06
934	1514	7.7e-05
934	1515	8.6e-05
934	1516	6.9e-05
934	1517	7.2e-05
934	1518	8.1e-05
934	1519	8.3e-05
934	1520	8.3e-05
934	1521	8.8e-05
934	1522	8.7e-05
934	1523	8.3e-05
934	1524	9.5e-05
934	1525	8.1e-05
934	1526	8.1e-05
934	1527	8.9e-05
934	1528	8.7e-05
934	1529	9.3e-05
934	1530	9.7e-05
934	1531	0.000114
934	1532	8.2e-05
934	1533	8.4e-05
934	1534	8.1e-05
934	1535	8.7e-05
934	1536	9e-05
934	1537	7.7e-05
934	1538	8.9e-05
934	1539	8.9e-05
934	1540	8.6e-05
934	1541	8.3e-05
934	1542	9.3e-05
934	1543	9e-05
934	1544	9.3e-05
934	1545	9.3e-05
934	1546	8.9e-05
934	1547	8.9e-05
934	1548	8.9e-05
934	1549	9e-05
934	1550	8.9e-05
934	1551	8.9e-05
934	1552	0.000113
934	1553	8.6e-05
934	1554	7.4e-05
934	1555	0.000111
934	1556	8.8e-05
934	1557	8.5e-05
934	1558	0.0001
934	1559	9.4e-05
934	1560	9.6e-05
934	1561	0.000103
934	1562	9.8e-05
934	1563	9.4e-05
934	1564	9.6e-05
934	1565	8.3e-05
934	1566	8.1e-05
934	1567	8.9e-05
934	1568	8.4e-05
934	1569	8.2e-05
934	1570	8.4e-05
934	1571	8.3e-05
934	1572	6.2e-05
934	1573	0.000104
934	1574	0.000107
934	1575	0.000113
934	1576	0.00021
934	1577	0.000213
934	1578	0.000234
934	1579	0.000236
934	1580	0.000236
934	1581	0.000236
934	1582	0.000243
934	1583	0.000226
934	1584	0.000239
934	1585	0.000242
934	1586	0.000249
934	1587	0.000241
934	1588	0.000242
934	1589	0.000361
934	1590	0.000361
934	1591	0.000361
934	1592	0.00036
934	1593	0.000362
934	1594	0.00036
934	1595	0.00036
934	1596	0.00037
934	1597	0.000358
934	1598	0.000358
934	1599	0.000358
934	1600	0.00036
934	1601	0.000358
934	1602	0.000358
934	1603	0.000358
934	1604	0.000358
934	1605	0.000357
934	1606	0.000358
934	1607	0.000358
934	1608	0.000362
934	1609	0.000358
934	1610	0.000409
934	1611	0.000358
934	1612	0.000358
934	1613	0.000358
934	1614	0.000364
934	1615	0.000358
934	1616	0.000358
934	1617	0.000362
934	1618	0.000358
934	1619	0.000358
934	1620	0.000363
934	1621	0.000358
934	1622	0.000358
934	1623	0.00037
934	1624	0.000359
934	1625	0.000359
934	1626	0.000364
934	1627	0.000359
934	1628	0.000359
934	1629	0.000366
934	1630	0.000359
934	1631	0.000359
934	1632	0.000359
934	1633	0.000359
934	1634	0.000359
934	1635	0.000363
934	1636	0.000359
934	1637	0.000359
934	1638	0.000359
934	1639	0.000359
934	1640	-0.001977
934	1641	0.000364
934	1642	0.000358
934	1643	0.000358
934	1644	0.000358
934	1645	0.00038
934	1646	0.00034
934	1647	0.000358
934	1648	0.000358
934	1649	0.000358
934	1650	0.000358
934	1651	0.000358
934	1652	0.000358
934	1653	0.000358
934	1654	0.000354
934	1655	0.000358
934	1656	0.000358
934	1657	0.000358
934	1658	0.000368
934	1659	0.000358
934	1660	0.000407
934	1661	0.000337
934	1662	0.000362
934	1663	0.000358
934	1664	0.000358
934	1665	0.00037
934	1666	0.000358
934	1667	0.000384
934	1668	0.000364
934	1669	0.000359
934	1670	0.000358
934	1671	0.000349
934	1672	0.000349
934	1673	0.000349
934	1674	0.000352
934	1675	0.000349
934	1676	0.000349
934	1677	0.000353
934	1678	0.000347
934	1679	0.000349
934	1680	0.000365
934	1681	0.000397
934	1682	0.000345
934	1683	0.000349
934	1684	0.000349
934	1685	0.000349
934	1686	0.000366
934	1687	0.000349
934	1688	0.000349
934	1689	0.000349
934	1690	0.000349
934	1691	0.000349
934	1692	0.000349
934	1693	0.000355
934	1694	0.000349
934	1695	0.000349
934	1696	0.000371
934	1697	0.000349
934	1698	0.000342
934	1699	0.000349
934	1700	0.000349
934	1701	0.000349
934	1702	0.000349
934	1703	0.000377
934	1704	0.000352
934	1705	0.000353
934	1706	0.000349
934	1707	0.000344
934	1708	0.000349
934	1709	-0.001156
934	1710	0.000349
934	1711	0.000349
934	1712	0.000334
934	1713	0.000338
934	1714	0.000356
934	1715	0.000372
934	1716	0.000344
934	1717	0.000334
934	1718	0.000343
934	1719	0.000327
934	1720	0.000353
934	1721	0.000337
934	1722	0.000367
934	1723	0.000357
934	1724	0.00034
934	1725	0.000338
934	1726	0.000334
934	1727	0.000334
934	1728	0.000334
934	1729	0.000341
934	1730	0.000355
934	1731	0.000341
934	1732	0.000334
934	1733	0.000334
934	1734	0.000324
934	1735	0.000332
934	1736	0.000334
934	1737	0.000374
934	1738	0.000334
934	1739	0.000334
934	1740	0.000356
934	1741	0.000328
934	1742	0.000328
934	1743	0.000317
934	1744	0.000328
934	1745	0.000325
934	1746	0.000317
934	1747	0.000333
934	1748	0.000328
934	1749	0.000362
934	1750	0.000314
934	1751	0.000328
934	1752	0.000329
934	1753	0.00033
934	1754	0.000328
934	1755	0.00033
934	1756	0.000328
934	1757	0.000328
934	1758	0.000344
934	1759	0.000328
934	1760	0.000328
934	1761	0.00035
934	1762	0.000339
934	1763	0.000339
934	1764	0.000329
934	1765	0.000343
934	1766	0.000331
934	1767	0.000331
934	1768	0.000331
934	1769	0.000331
934	1770	0.000334
934	1771	0.000331
934	1772	0.000331
934	1773	0.000327
934	1774	0.000331
934	1775	0.000331
934	1776	0.000331
934	1777	0.000331
934	1778	0.000329
934	1779	0.000323
934	1780	0.000325
934	1781	0.000343
934	1782	0.000332
934	1783	0.000342
934	1784	0.000332
934	1785	0.000322
934	1786	0.000332
934	1787	0.000332
934	1788	0.000332
934	1789	0.000332
934	1790	0.000332
934	1791	0.00036
934	1792	0.000332
934	1793	0.000332
934	1794	0.000334
934	1795	0.000335
934	1796	0.000335
934	1797	0.000319
934	1798	0.000337
934	1799	0.000337
934	1800	0.000337
934	1801	0.000338
934	1802	0.000337
934	1803	0.000338
934	1804	0.000341
934	1805	0.000337
934	1806	0.00034
934	1807	0.000326
934	1808	0.000359
934	1809	0.000365
934	1810	0.000337
934	1811	0.00036
934	1812	0.000325
934	1813	0.000334
934	1814	0.000334
934	1815	0.000341
934	1816	0.000334
934	1817	0.000322
934	1818	0.00034
934	1819	0.000334
934	1820	0.000334
934	1821	0.000349
934	1822	0.00034
934	1823	0.000337
934	1824	0.000351
934	1825	0.000334
934	1826	0.000334
934	1827	0.000323
934	1828	0.000335
934	1829	0.000335
934	1830	0.000335
934	1831	0.000335
934	1832	0.000335
934	1833	0.000335
934	1834	0.000335
934	1835	0.000335
934	1836	0.000338
934	1837	0.000335
934	1838	0.000335
934	1839	0.000392
934	1840	0.000335
934	1841	0.000519
934	1842	0.000335
934	1843	0.000332
934	1844	0.000335
934	1845	0.000362
934	1846	0.000335
934	1847	0.000329
934	1848	0.000333
934	1849	0.000335
934	1850	0.000335
934	1851	0.000338
934	1852	0.00036
934	1853	0.000338
934	1854	0.000348
934	1855	0.000352
934	1856	0.000335
934	1857	0.000339
934	1858	0.000335
934	1859	0.000333
934	1860	0.000328
934	1861	0.000345
934	1862	0.000335
934	1863	0.000335
934	1864	0.00036
934	1865	0.000318
934	1866	0.000374
934	1867	0.000346
934	1868	0.000334
934	1869	0.000335
934	1870	0.000329
934	1871	0.000335
934	1872	0.000335
934	1873	0.000335
934	1874	0.000349
934	1875	0.000339
934	1876	0.000341
934	1877	0.000329
934	1878	0.000337
934	1879	0.000334
934	1880	0.000329
934	1881	0.000343
934	1882	0.000325
934	1883	0.000337
934	1884	0.000337
934	1885	0.000363
934	1886	0.000336
934	1887	0.00034
934	1888	0.000336
934	1889	0.000336
934	1890	0.000362
934	1891	0.000336
934	1892	0.000336
934	1893	0.000328
934	1894	0.000339
934	1895	0.000369
934	1896	0.000339
934	1897	0.000339
934	1898	0.000339
934	1899	0.000339
934	1900	0.000339
934	1901	0.000339
934	1902	0.000339
934	1903	0.000341
934	1904	0.000339
934	1905	0.000339
934	1906	0.000339
934	1907	0.000339
934	1908	0.000342
934	1909	0.000339
934	1910	0.000362
934	1911	0.000338
934	1912	0.000329
934	1913	0.000359
934	1914	0.000341
934	1915	0.000333
934	1916	0.000333
934	1917	0.000356
934	1918	0.000333
934	1919	0.000372
934	1920	0.000336
934	1921	0.000333
934	1922	0.000364
934	1923	0.000372
934	1924	0.000387
934	1925	0.000375
934	1926	0.000391
934	1927	0.000373
934	1928	0.000364
934	1929	0.000367
934	1930	0.000364
934	1931	0.000364
934	1932	0.000364
934	1933	0.000364
934	1934	0.000364
934	1935	0.000367
934	1936	0.000364
934	1937	0.000378
934	1938	0.000364
934	1939	0.000369
934	1940	0.000369
934	1941	0.000369
934	1942	0.000364
934	1943	0.000364
934	1944	0.000375
934	1945	0.000143
934	1946	0.000142
934	1947	0.000142
934	1948	0.000142
934	1949	0.000143
934	1950	0.000148
934	1951	0.000137
934	1952	0.000137
934	1953	0.000137
934	1954	0.000137
934	1955	0.000137
934	1956	0.000187
934	1957	0.000134
934	1958	0.000125
934	1959	0.000164
934	1960	0.000145
934	1961	0.000133
934	1962	0.000136
934	1963	0.001579
934	1964	0.000134
934	1965	0.00014
934	1966	0.000134
934	1967	0.000134
934	1968	7.3e-05
934	1969	0.000136
934	1970	0.000134
934	1971	1.4e-05
934	1972	0.000135
934	1973	0.00048
934	1974	0.0001
934	1975	0.000133
934	1976	0.000136
934	1977	0.000142
934	1978	0.000136
934	1979	0.000133
934	1980	0.000141
934	1981	0.000136
934	1982	0.000136
934	1983	0.000135
934	1984	0.000128
934	1985	0.000127
934	1986	0.000125
934	1987	0.000127
934	1988	0.000127
934	1989	0.000129
934	1990	0.000127
934	1991	0.000127
934	1992	0.000127
934	1993	0.000127
934	1994	0.000127
934	1995	0.000143
934	1996	0.000119
934	1997	0.000134
934	1998	0.000145
934	1999	0.001089
934	2000	0.000134
934	2001	0.000149
934	2002	0.000134
934	2003	0.00016
934	2004	0.000135
934	2005	0.000137
934	2006	0.000137
934	2007	0.000129
934	2008	0.000141
934	2009	0.000137
934	2010	0.000152
934	2011	0.000137
934	2012	0.000137
934	2013	0.00016
934	2014	0.000168
934	2015	0.000123
934	2016	0.000137
934	2017	0.000162
934	2018	0.000134
934	2019	0.00015
934	2020	0.000138
934	2021	0.000137
934	2022	0.000129
934	2023	0.001351
934	2024	0.000145
934	2025	9.5e-05
934	2026	0.000123
934	2027	0.000119
934	2028	0.000101
934	2029	0.000191
934	2030	0.000177
934	2031	0.000134
934	2032	0.0002
934	2033	0.000217
934	2034	0.000197
934	2035	0.00092
934	2036	0.000943
934	2037	0.002533
934	2038	0.000916
934	2039	0.000908
934	2040	0.000912
934	2041	0.000919
934	2042	0.000166
934	2043	-0.001609
934	2044	-0.001592
934	2045	-0.001607
934	2046	-0.001643
934	2047	-0.001588
934	2048	-0.001611
934	2049	-0.001628
934	2050	-0.001676
934	2051	-0.001699
934	2052	-0.001038
934	2053	-0.001037
934	2054	-0.001037
934	2055	-0.001037
934	2056	-0.00104
934	2057	-0.00104
934	2058	-0.001041
934	2059	-0.00103
934	2060	-0.001027
934	2061	-0.001056
934	2062	-0.001073
934	2063	-0.001016
934	2064	-0.001091
934	2065	-0.001091
934	2066	-0.001058
934	2067	-0.001087
934	2068	-0.001089
934	2069	-0.001088
934	2070	-0.001086
934	2071	-0.001121
934	2072	-0.001091
934	2073	-0.001044
934	2074	-0.001092
934	2075	-0.001092
934	2076	-0.001032
934	2077	-0.001091
934	2078	-0.001096
934	2079	-0.001087
934	2080	-0.001112
934	2081	-0.001079
934	2082	-0.001044
934	2083	-0.001112
934	2084	-0.001112
934	2085	-0.001084
934	2086	-0.001114
934	2087	-0.001103
934	2088	-0.001114
934	2089	-0.001084
934	2090	-0.001128
934	2091	-0.00113
934	2092	-0.00113
934	2093	-0.001123
934	2094	-0.001131
934	2095	-0.001128
934	2096	-0.00113
934	2097	-0.001122
934	2098	-0.001129
934	2099	-0.001129
934	2100	-0.00113
934	2101	-0.001084
934	2102	-0.00163
934	2103	-0.00113
934	2104	-0.001037
934	2105	-0.001146
934	2106	-0.001134
934	2107	-0.001157
934	2108	-0.001161
934	2109	-0.001142
934	2110	-0.001158
934	2111	-0.001526
934	2112	-0.001135
934	2113	-0.001157
934	2114	-0.001157
934	2115	-0.001147
934	2116	-0.001159
934	2117	-0.001178
934	2118	-0.001159
934	2119	-0.001159
934	2120	-0.001167
934	2121	-0.001111
934	2122	-0.001167
934	2123	-0.001174
934	2124	-0.001163
934	2125	-0.001149
934	2126	-0.001177
934	2127	-0.001177
934	2128	-0.001177
934	2129	-0.001174
934	2130	-0.001165
934	2131	-0.001177
934	2132	-0.001174
934	2133	-0.001138
934	2134	-0.001145
934	2135	-0.001132
934	2136	-0.001107
934	2137	-0.001124
934	2138	-0.001142
934	2139	-0.001143
934	2140	-0.001143
934	2141	-0.001143
934	2142	-0.001143
934	2143	-0.001134
934	2144	-0.001118
934	2145	-0.000987
934	2146	-0.001118
934	2147	-0.001151
934	2148	-0.001106
934	2149	-0.001102
934	2150	-0.00111
934	2151	-0.001131
934	2152	-0.001131
934	2153	-0.001133
934	2154	-0.001111
934	2155	-0.001129
934	2156	-0.001118
934	2157	-0.001127
934	2158	-0.001093
934	2159	-0.001127
934	2160	-0.001119
934	2161	-0.001127
934	2162	-0.001129
934	2163	-0.001117
934	2164	-0.001127
934	2165	-0.001115
934	2166	-0.001116
934	2167	-0.001115
934	2168	-0.001095
934	2169	-0.000921
934	2170	-0.001115
934	2171	-0.001115
934	2172	-0.001083
934	2173	-0.001115
934	2174	-0.001115
934	2175	-0.001104
934	2176	-0.001105
934	2177	-0.001127
934	2178	-0.001127
934	2179	-0.001127
934	2180	-0.001127
934	2181	-0.001127
934	2182	-0.001116
934	2183	-0.001116
934	2184	-0.001111
934	2185	-0.001116
934	2186	-0.001116
934	2187	-0.001097
934	2188	-0.001116
934	2189	-0.001104
934	2190	-0.001107
934	2191	-0.001107
934	2192	-0.001107
934	2193	-0.001048
934	2194	-0.000982
934	2195	-0.00106
934	2196	-0.001031
934	2197	-0.001079
934	2198	-0.001079
934	2199	-0.001077
934	2200	-0.001072
934	2201	-0.001065
934	2202	-0.001038
934	2203	-0.001064
934	2204	-0.00108
934	2205	-0.001058
934	2206	-0.001067
934	2207	-0.001078
934	2208	-0.001081
934	2209	-0.001081
934	2210	-0.00108
934	2211	-0.001063
934	2212	-0.00108
934	2213	-0.00108
934	2214	-0.00108
934	2215	-0.001081
934	2216	-0.001092
934	2217	-0.00104
934	2218	-0.001076
934	2219	-0.001076
934	2220	-0.001068
934	2221	-0.001075
934	2222	-0.001075
934	2223	-0.001058
934	2224	-0.001075
934	2225	-0.001075
934	2226	-0.001044
934	2227	-0.001075
934	2228	-0.001075
934	2229	-0.001058
934	2230	-0.001075
934	2231	-0.001079
934	2232	-0.001079
934	2233	-0.001079
934	2234	-0.001086
934	2235	-0.001063
934	2236	-0.001076
934	2237	-0.001076
934	2238	-0.001085
934	2239	-0.001077
934	2240	-0.001066
934	2241	-0.001072
934	2242	-0.001079
934	2243	-0.001066
934	2244	-0.001077
934	2245	-0.001074
934	2246	-0.001074
934	2247	-0.001039
934	2248	-0.001075
934	2249	-0.001075
934	2250	-0.001082
934	2251	-0.001078
934	2252	-0.001063
934	2253	-0.001067
934	2254	-0.001075
934	2255	-0.00108
934	2256	-0.001077
934	2257	-0.001079
934	2258	-0.001081
934	2259	-0.001081
934	2260	-0.001081
934	2261	-0.001045
934	2262	-0.001081
934	2263	-0.001081
934	2264	-0.001078
934	2265	-0.001078
934	2266	-0.001078
934	2267	-0.001078
934	2268	-0.001078
934	2269	-0.001078
934	2270	-0.001078
934	2271	-0.001066
934	2272	-0.001076
934	2273	-0.001076
934	2274	-0.001074
934	2275	-0.001074
934	2276	-0.001074
934	2277	-0.001071
934	2278	-0.001074
934	2279	-0.001074
934	2280	-0.001036
934	2281	-0.001072
934	2282	-0.001041
934	2283	-0.001074
934	2284	-0.001072
934	2285	-0.001074
934	2286	-0.001076
934	2287	-0.001063
934	2288	-0.00108
934	2289	-0.001005
934	2290	-0.001012
934	2291	-0.001012
934	2292	0.00034
934	2293	-0.001006
934	2294	-0.001009
934	2295	-0.001013
934	2296	-0.001013
934	2297	-0.001013
934	2298	-0.001013
934	2299	-0.000993
934	2300	-0.001013
934	2301	-0.001013
934	2302	-0.001014
934	2303	-0.001016
934	2304	-0.001009
934	2305	-0.001016
934	2306	-0.000999
934	2307	-0.001022
934	2308	-0.00102
934	2309	-0.00102
934	2310	-0.001012
934	2311	-0.000986
934	2312	-0.001027
934	2313	-0.000999
934	2314	-0.001021
934	2315	-0.00102
934	2316	-0.00102
934	2317	-0.00102
934	2318	-0.00099
934	2319	-0.00102
934	2320	-0.001021
934	2321	-0.001007
934	2322	-0.00101
934	2323	-0.001007
934	2324	-0.001008
934	2325	-0.000994
934	2326	-0.001012
934	2327	-0.001008
934	2328	-0.001065
934	2329	-0.001065
934	2330	-0.001067
934	2331	-0.001073
934	2332	-0.001067
934	2333	-0.001072
934	2334	-0.001054
934	2335	-0.001043
934	2336	-0.001067
934	2337	-0.001067
934	2338	-0.001055
934	2339	-0.001067
934	2340	-0.001033
934	2341	-0.001067
934	2342	-0.001067
934	2343	-0.001072
934	2344	-0.001066
934	2345	-0.001066
934	2346	-0.001064
934	2347	-0.00106
934	2348	-0.001068
934	2349	-0.001066
934	2350	-0.001066
934	2351	-0.001066
934	2352	-0.001066
934	2353	-0.001066
934	2354	-0.001066
934	2355	-0.001067
934	2356	-0.001066
934	2357	-0.001067
934	2358	-0.001076
934	2359	-0.001064
934	2360	-0.001066
934	2361	-0.001051
934	2362	-0.001071
934	2363	-0.001066
934	2364	-0.001066
934	2365	-0.001066
934	2366	-0.001066
934	2367	-0.000953
934	2368	-0.001066
934	2369	-0.001066
934	2370	-0.00106
934	2371	-0.001054
934	2372	-0.001055
934	2373	-0.001067
934	2374	-0.001067
934	2375	-0.001067
934	2376	-0.001083
934	2377	-0.001069
934	2378	-0.001065
934	2379	-0.001065
934	2380	-0.001062
934	2381	-0.001065
934	2382	-0.001065
934	2383	-0.001065
934	2384	-0.001065
934	2385	-0.00105
934	2386	0.000514
934	2387	-0.001063
934	2388	-0.001051
934	2389	-0.001063
934	2390	-0.001063
934	2391	-0.001063
934	2392	-0.001063
934	2393	-0.001053
934	2394	-0.001063
934	2395	-0.001063
934	2396	-0.001064
934	2397	-0.001064
934	2398	-0.001056
934	2399	-0.001056
934	2400	-0.001056
934	2401	-0.001056
934	2402	-0.001056
934	2403	-0.001051
934	2404	-0.001056
934	2405	-0.001056
934	2406	-0.001056
934	2407	-0.001056
934	2408	-0.001056
934	2409	-0.001056
934	2410	-0.001056
934	2411	-0.001052
934	2412	-0.001059
934	2413	-0.001071
934	2414	-0.001057
934	2415	-0.001057
934	2416	-0.001022
934	2417	-0.001057
934	2418	-0.001059
934	2419	-0.001057
934	2420	-0.001057
934	2421	-0.001058
934	2422	-0.001065
934	2423	-0.001045
934	2424	-0.001046
934	2425	-0.000993
934	2426	-0.001067
934	2427	-0.001039
934	2428	-0.001055
934	2429	-0.001054
934	2430	-0.001054
934	2431	-0.001054
934	2432	-0.001054
934	2433	-0.001043
934	2434	-0.001042
934	2435	-0.001044
934	2436	-0.001007
934	2437	-0.001056
934	2438	-0.001058
934	2439	-0.001045
934	2440	-0.001064
934	2441	-0.001064
934	2442	-0.001061
934	2443	-0.001062
934	2444	-0.00108
934	2445	-0.00106
934	2446	-0.001064
934	2447	-0.001064
934	2448	-0.001063
934	2449	-0.001065
934	2450	-0.001064
934	2451	-0.001064
934	2452	-0.001059
934	2453	-0.001064
934	2454	-0.001061
934	2455	-0.001064
934	2456	-0.001064
934	2457	-0.001064
934	2458	-0.001067
934	2459	-0.001067
934	2460	-0.001062
934	2461	-0.001034
934	2462	-0.001067
934	2463	-0.001054
934	2464	-0.001031
934	2465	-0.001067
934	2466	-0.001055
934	2467	-0.001067
934	2468	-0.001067
934	2469	-0.001067
934	2470	-0.001067
934	2471	-0.001066
934	2472	-0.001033
934	2473	-0.001064
934	2474	-0.001064
934	2475	-0.001057
934	2476	-0.001033
934	2477	-0.001064
934	2478	-0.001046
934	2479	-0.001064
934	2480	-0.001061
934	2481	-0.001064
934	2482	-0.001064
934	2483	-0.001064
934	2484	-0.001071
934	2485	-0.00105
934	2486	-0.001064
934	2487	-0.001064
934	2488	-0.001064
934	2489	-0.001064
934	2490	-0.001064
934	2491	-0.001053
934	2492	-0.001047
934	2493	-0.001064
934	2494	-0.001064
934	2495	-0.001064
934	2496	-0.00106
934	2497	-0.00106
934	2498	-0.00106
934	2499	-0.00106
934	2500	-0.00106
934	2501	-0.001039
934	2502	-0.001041
934	2503	-0.001058
934	2504	-0.001049
934	2505	-0.001058
934	2506	-0.00107
934	2507	-0.001053
934	2508	-0.001051
934	2509	-0.001058
934	2510	-0.001058
934	2511	-0.001044
934	2512	-0.001055
934	2513	-0.001058
934	2514	-0.001016
934	2515	-0.001051
934	2516	-0.001052
934	2517	-0.001026
934	2518	-0.001058
934	2519	-0.001058
934	2520	-0.001021
934	2521	-0.001058
934	2522	-0.001042
934	2523	-0.001046
934	2524	-0.001072
934	2525	-0.001028
934	2526	-0.001013
934	2527	-0.001063
934	2528	-0.001066
934	2529	-0.001047
934	2530	-0.001059
934	2531	-0.001052
934	2532	-0.001068
934	2533	-0.001047
934	2534	-0.001039
934	2535	-0.001069
934	2536	-0.001052
934	2537	-0.00102
934	2538	-0.001061
934	2539	-0.001061
934	2540	-0.001057
934	2541	-0.001061
934	2542	-0.001061
934	2543	-0.001061
934	2544	-0.001121
934	2545	-0.001093
934	2546	-0.00106
934	2547	-0.000996
934	2548	-0.001127
934	2549	-0.001068
934	2550	-0.001062
934	2551	-0.001068
934	2552	-0.001112
934	2553	-0.001112
934	2554	-0.001088
934	2555	-0.001094
934	2556	-0.001112
934	2557	-0.001112
934	2558	-0.001111
934	2559	-0.00108
934	2560	-0.001112
934	2561	-0.001112
934	2562	-0.001128
934	2563	-0.001059
934	2564	-0.001051
934	2565	-0.001034
934	2566	-0.001051
934	2567	-0.001105
934	2568	-0.000587
934	2569	-0.00105
934	2570	-0.001051
934	2571	-0.00103
934	2572	-0.001123
934	2573	-0.001051
934	2574	-0.001061
934	2575	-0.00102
934	2576	-0.001124
934	2577	-0.001019
934	2578	-0.001022
934	2579	-0.001014
934	2580	-0.001116
934	2581	-0.000983
934	2582	-0.001015
934	2583	-0.001016
934	2584	-0.001015
934	2585	-0.001016
934	2586	-0.001016
934	2587	-0.001016
934	2588	-0.001015
934	2589	-0.001045
934	2590	-0.001023
934	2591	-0.001016
934	2592	-0.001015
934	2593	-0.001016
934	2594	-0.001098
934	2595	-0.001117
934	2596	-0.00101
934	2597	-0.001016
934	2598	-0.000975
934	2599	-0.001032
934	2600	-0.001016
934	2601	-0.001084
934	2602	-0.000937
934	2603	-0.000937
934	2604	-0.000937
934	2605	-0.00094
934	2606	-0.00094
934	2607	-0.000939
934	2608	-0.000939
934	2609	-0.001129
934	2610	-0.001116
934	2611	-0.001155
934	2612	-0.001131
934	2613	-0.001129
934	2614	-0.001129
934	2615	-0.001129
934	2616	-0.001138
934	2617	-0.001129
934	2618	-0.001129
934	2619	-0.00113
934	2620	-0.001129
934	2621	-0.001129
934	2622	-0.001114
934	2623	-0.001139
934	2624	-0.001137
934	2625	-0.001137
934	2626	-0.001137
934	2627	-0.001137
934	2628	-0.001137
934	2629	-0.001136
934	2630	-0.001137
934	2631	-0.001112
934	2632	-0.001133
934	2633	-0.001137
934	2634	-0.001129
934	2635	-0.001113
934	2636	-0.001134
934	2637	-0.001113
934	2638	-0.001137
934	2639	-0.001137
934	2640	-0.001126
934	2641	-0.001137
934	2642	-0.001137
934	2643	-0.00112
934	2644	-0.001137
934	2645	-0.001137
934	2646	-0.000557
934	2647	-0.001137
934	2648	-0.001133
934	2649	-0.001105
934	2650	-0.001137
934	2651	-0.000687
934	2652	-0.000698
934	2653	-0.00069
934	2654	-0.00069
934	2655	-0.00069
934	2656	-0.00069
934	2657	-0.000689
934	2658	-0.00069
934	2659	-0.000691
934	2660	-0.000691
934	2661	-0.000677
934	2662	-0.000686
934	2663	-0.000685
934	2664	-0.000693
934	2665	-0.001875
934	2666	-0.001875
934	2667	-0.001875
934	2668	-0.001875
934	2669	-0.00189
934	2670	-0.001833
934	2671	-0.001875
934	2672	-0.001857
934	2673	-0.001875
934	2674	-0.001517
934	2675	-0.00185
934	2676	-0.001873
934	2677	-0.001865
934	2678	-0.001871
934	2679	-0.001867
934	2680	-0.001888
934	2681	-0.001873
934	2682	-0.001853
934	2683	-0.001874
934	2684	-0.001873
934	2685	-0.001873
934	2686	-0.001873
934	2687	-0.00187
934	2688	-0.001873
934	2689	-0.001873
934	2690	-0.001873
934	2691	-0.001843
934	2692	-0.001871
934	2693	-0.001869
934	2694	-0.001869
934	2695	-0.00184
934	2696	-0.001869
934	2697	-0.001827
934	2698	-0.001871
934	2699	-0.001871
934	2700	-0.001842
934	2701	-0.001869
934	2702	-0.001869
934	2703	-0.001869
934	2704	-0.001869
934	2705	-0.001869
934	2706	-0.001869
934	2707	-0.001869
934	2708	-0.001871
934	2709	-0.001841
934	2710	-0.001871
934	2711	-0.001871
934	2712	-0.001851
934	2713	-0.00187
934	2714	-0.00187
934	2715	-0.00187
934	2716	-0.00187
934	2717	-0.00187
934	2718	-0.00187
934	2719	-0.00187
934	2720	-0.00187
934	2721	-0.00187
934	2722	-0.001869
934	2723	-0.001869
934	2724	-0.001869
934	2725	-0.001851
934	2726	-0.001868
934	2727	-0.001869
934	2728	-0.001868
934	2729	-0.001848
934	2730	-0.001869
934	2731	-0.001869
934	2732	-0.00187
934	2733	-0.00187
934	2734	-0.00187
934	2735	-0.00187
934	2736	-0.00187
934	2737	-0.00187
934	2738	-0.00187
934	2739	-0.001843
934	2740	-0.00187
934	2741	-0.00187
934	2742	-0.00187
934	2743	-0.001826
934	2744	-0.00187
934	2745	-0.00187
934	2746	-0.00187
934	2747	-0.00187
934	2748	-0.001857
934	2749	-0.00187
934	2750	-0.001859
934	2751	-0.001857
934	2752	-0.001859
934	2753	-0.001862
934	2754	-0.001846
934	2755	-0.001859
934	2756	-0.001859
934	2757	-0.001847
934	2758	-0.001855
934	2759	-0.001859
934	2760	-0.001859
934	2761	-0.001859
934	2762	-0.001859
934	2763	-0.001843
934	2764	-0.00186
934	2765	-0.001859
934	2766	-0.001433
934	2767	-0.001859
934	2768	-0.001859
934	2769	-0.001834
934	2770	-0.00186
934	2771	-0.001859
934	2772	-0.00085
934	2773	-0.00186
934	2774	-0.00186
934	2775	-0.001835
934	2776	-0.001859
934	2777	-0.001859
934	2778	-0.001859
934	2779	-0.001859
934	2780	-0.001859
934	2781	-0.001861
934	2782	-0.001857
934	2783	-0.001857
934	2784	-0.001873
934	2785	-0.001857
934	2786	-0.001796
934	2787	-0.00088
934	2788	-0.001857
934	2789	-0.00185
934	2790	-0.001857
934	2791	-0.001852
934	2792	-0.001857
934	2793	-0.001857
934	2794	-0.001828
934	2795	-0.001858
934	2796	-0.001863
934	2797	-0.001857
934	2798	-0.001857
934	2799	-0.001873
934	2800	-0.001858
934	2801	-0.001857
934	2802	-0.001841
934	2803	-0.001857
934	2804	-0.001857
934	2805	-0.001852
934	2806	-0.001215
934	2807	-0.001863
934	2808	-0.001306
934	2809	-0.001391
934	2810	-0.001437
934	2811	-0.0014
934	2812	-0.001269
934	2813	-0.001437
934	2814	-0.001436
934	2815	-0.001437
934	2816	-0.001242
934	2817	-0.001396
934	2818	-0.001437
934	2819	-0.001298
934	2820	-0.000951
934	2821	-0.001414
934	2822	-0.00145
934	2823	-0.001415
934	2824	-0.001407
934	2825	-0.001461
934	2826	-0.001423
934	2827	0.000349
934	2828	0.000349
934	2829	-0.001462
934	2830	-0.001462
934	2831	-0.001857
934	2832	-0.001857
934	2833	-0.001857
934	2834	-0.001857
934	2835	-0.001829
934	2836	-0.001823
934	2837	-0.001794
934	2838	-0.001845
934	2839	-0.001857
934	2840	-0.001836
934	2841	-0.001857
934	2842	-0.001857
934	2843	-0.001857
934	2844	-0.001857
934	2845	-0.001857
934	2846	-0.001806
934	2847	-0.001857
934	2848	-0.001536
934	2849	-0.001811
934	2850	-0.001813
934	2851	-0.001868
934	2852	-0.001868
934	2853	-0.001844
934	2854	-0.00187
934	2855	-0.00187
934	2856	-0.001835
934	2857	-0.001574
934	2858	-0.001566
934	2859	-0.001093
934	2860	-0.000993
934	2861	-0.001083
934	2862	0.000183
934	2863	-0.001118
934	2864	-0.001117
934	2865	-0.001113
934	2866	-0.001117
934	2867	-0.001117
934	2868	-0.001118
934	2869	-0.001117
934	2870	-0.001069
934	2871	-0.000903
934	2872	-0.001106
934	2873	-0.001117
934	2874	-0.001116
934	2875	-0.001117
934	2876	-0.001116
934	2877	-0.001561
934	2878	-0.001872
934	2879	-0.001871
934	2880	-0.001787
934	2881	-0.001871
934	2882	-0.001852
934	2883	-0.001871
934	2884	-0.001871
934	2885	-0.001871
934	2886	-0.001871
934	2887	-0.001871
934	2888	-0.001871
934	2889	-0.001845
934	2890	-0.001871
934	2891	-0.001871
934	2892	-0.001874
934	2893	-0.001874
934	2894	-0.001874
934	2895	-0.001874
934	2896	-0.001874
934	2897	-0.001874
934	2898	-0.001877
934	2899	-0.001874
934	2900	-0.001874
934	2901	-0.001878
934	2902	-0.001874
934	2903	-0.001874
934	2904	-0.001857
934	2905	-0.001874
934	2906	-0.001874
934	2907	8.9e-05
934	2908	-0.001874
934	2909	-0.001874
934	2910	-0.001874
934	2911	-0.001874
934	2912	-0.001874
934	2913	-0.001874
934	2914	-0.001874
934	2915	-0.001874
934	2916	-0.001866
934	2917	-0.001866
934	2918	-0.001866
934	2919	-0.001835
934	2920	-0.001866
934	2921	-0.001866
934	2922	-0.001817
934	2923	-0.001866
934	2924	-0.001866
934	2925	-0.001866
934	2926	-0.001866
934	2927	-0.001851
934	2928	-0.001866
934	2929	-0.001866
934	2930	-0.001866
934	2931	-0.001866
934	2932	-0.001874
934	2933	-0.001854
934	2934	-0.001849
934	2935	-0.001866
934	2936	-0.001866
934	2937	-0.001816
934	2938	-0.001866
934	2939	-0.001866
934	2940	-0.001774
934	2941	-0.000949
934	2942	-0.001868
934	2943	-0.001859
934	2944	-0.000785
934	2945	-0.001868
934	2946	-0.001854
934	2947	-0.001868
934	2948	-0.000452
934	2949	-0.000449
934	2950	-0.000452
934	2951	-0.000451
934	2952	-0.000451
934	2953	-0.000464
934	2954	-0.000464
934	2955	-0.000463
934	2956	-0.000464
934	2957	-0.000464
934	2958	-0.000463
934	2959	-0.000472
934	2960	-0.000464
934	2961	-0.000463
934	2962	-0.000463
934	2963	-0.000463
934	2964	-0.000468
934	2965	-0.000464
934	2966	-0.000464
934	2967	-0.000464
934	2968	-0.000464
934	2969	-0.000464
934	2970	-0.00047
934	2971	-0.000464
934	2972	-0.000464
934	2973	-0.00046
934	2974	-0.000464
934	2975	-0.000464
934	2976	-0.000463
934	2977	-0.000464
934	2978	-0.000463
934	2979	-0.000463
934	2980	-0.000463
934	2981	-0.000463
934	2982	-0.000453
934	2983	-0.000463
934	2984	-0.000463
934	2985	-0.000459
934	2986	-0.000463
934	2987	-0.000462
934	2988	-0.000432
934	2989	-0.000478
934	2990	-0.000462
934	2991	-0.000462
934	2992	-0.000461
934	2993	-0.000464
934	2994	-0.000466
934	2995	-0.000464
934	2996	-0.000464
934	2997	-0.000463
934	2998	-0.000464
934	2999	-0.000464
934	3000	-0.000464
934	3001	-0.000464
934	3002	-0.000464
934	3003	-0.000397
934	3004	-0.000464
934	3005	-0.000464
934	3006	-0.000471
934	3007	-0.000464
934	3008	-0.000463
934	3009	-0.000464
934	3010	-0.000461
934	3011	-0.000464
934	3012	-0.000475
934	3013	-0.00046
934	3014	-0.00046
934	3015	-0.00044
934	3016	-0.00046
934	3017	-0.000448
934	3018	-0.00046
934	3019	-0.00046
934	3020	-0.00046
934	3021	-0.000458
934	3022	-0.00046
934	3023	-0.00046
934	3024	-0.000419
934	3025	-0.00046
934	3026	-0.000456
934	3027	-0.00046
934	3028	-0.00046
934	3029	-0.00046
934	3030	-0.000462
934	3031	-0.00046
934	3032	-0.00046
934	3033	-0.00046
934	3034	-0.00045
934	3035	-0.00046
934	3036	-0.00046
934	3037	-0.00046
934	3038	-0.00046
934	3039	-0.000453
934	3040	-0.00046
934	3041	-0.00046
934	3042	-0.00047
934	3043	-0.000442
934	3044	-0.000454
934	3045	-0.000454
934	3046	-0.000438
934	3047	-0.000454
934	3048	-0.000443
934	3049	-0.000454
934	3050	-0.000454
934	3051	-0.000454
934	3052	-0.000444
934	3053	-0.000454
934	3054	-0.000452
934	3055	-0.000453
934	3056	-0.000453
934	3057	-0.000447
934	3058	-0.000498
934	3059	-0.000427
934	3060	0.000349
934	3061	-0.000453
934	3062	-0.000449
934	3063	-0.00042
934	3064	-0.000453
934	3065	-0.000453
934	3066	-0.000441
934	3067	-0.000453
934	3068	-0.000453
934	3069	-0.000444
934	3070	-0.000453
934	3071	-0.000453
934	3072	-0.000453
934	3073	-0.000453
934	3074	-0.000453
934	3075	-0.000427
934	3076	-0.000453
934	3077	-0.000455
934	3078	-0.000404
934	3079	-0.000455
934	3080	-0.000427
934	3081	-0.000455
934	3082	-0.000455
934	3083	-0.000455
934	3084	-0.000455
934	3085	-0.000455
934	3086	-0.000455
934	3087	-0.000455
934	3088	-0.000455
934	3089	-0.000454
934	3090	-0.000454
934	3091	-0.000454
934	3092	-0.000454
934	3093	-0.000454
934	3094	-0.000454
934	3095	-0.000454
934	3096	-0.000454
934	3097	-0.000454
934	3098	-0.000454
934	3099	-0.000467
934	3100	-0.000464
934	3101	-0.000467
934	3102	-0.000467
934	3103	0.000357
934	3104	0.000357
934	3105	0.000357
934	3106	0.000357
934	3107	0.000357
934	3108	0.000357
934	3109	0.000357
934	3110	0.000357
934	3111	0.00036
934	3112	0.000357
934	3113	0.000357
934	3114	0.000357
934	3115	0.000357
934	3116	0.000357
934	3117	0.000361
934	3118	0.000364
934	3119	0.000357
934	3120	0.000359
934	3121	0.000357
934	3122	0.000356
934	3123	0.000349
934	3124	0.000382
934	3125	0.000357
934	3126	0.000362
934	3127	0.000357
934	3128	0.000357
934	3129	0.000357
934	3130	0.000357
934	3131	0.000357
934	3132	0.000373
934	3133	0.000357
934	3134	0.000348
934	3135	0.000368
934	3136	0.000357
934	3137	0.000357
934	3138	0.000356
934	3139	0.000357
934	3140	0.000361
934	3141	0.000351
934	3142	0.000357
934	3143	0.000357
934	3144	0.000363
934	3145	0.000354
934	3146	0.000357
934	3147	0.000363
934	3148	0.000357
934	3149	0.000357
934	3150	0.000356
934	3151	0.000357
934	3152	0.000357
934	3153	0.000382
934	3154	0.000357
934	3155	0.000357
934	3156	0.000366
934	3157	0.000357
934	3158	0.000357
934	3159	0.000361
934	3160	0.000357
934	3161	0.000357
934	3162	0.000383
934	3163	0.000358
934	3164	0.000358
934	3165	0.000359
934	3166	0.000341
934	3167	0.000351
934	3168	0.000355
934	3169	0.000341
934	3170	0.000341
934	3171	0.000341
934	3172	0.000341
934	3173	0.000341
934	3174	0.000341
934	3175	0.000341
934	3176	0.000341
934	3177	0.000341
934	3178	0.00034
934	3179	0.000341
934	3180	0.000351
934	3181	0.000343
934	3182	0.000341
934	3183	0.000352
934	3184	0.000341
934	3185	0.000341
934	3186	0.000387
934	3187	0.000341
934	3188	0.000341
934	3189	0.000335
934	3190	0.000341
934	3191	0.000341
934	3192	0.000341
934	3193	0.000341
934	3194	0.00037
934	3195	0.000354
934	3196	0.000341
934	3197	0.000341
934	3198	0.000341
934	3199	0.000341
934	3200	0.000352
934	3201	0.000345
934	3202	0.000381
934	3203	0.000372
934	3204	0.000369
934	3205	0.000374
934	3206	0.000372
934	3207	0.000377
934	3208	0.000375
934	3209	0.0004
934	3210	0.000371
934	3211	0.00035
934	3212	0.00038
934	3213	0.000373
934	3214	0.000356
934	3215	0.000365
934	3216	0.000365
934	3217	0.000365
934	3218	0.000391
934	3219	0.00039
934	3220	0.000368
934	3221	0.000369
934	3222	0.000369
934	3223	0.000365
934	3224	0.000365
934	3225	0.000378
934	3226	0.000365
934	3227	0.000372
934	3228	0.000357
934	3229	0.000365
934	3230	0.000365
934	3231	0.000389
934	3232	0.000366
934	3233	0.000375
934	3234	0.000368
934	3235	0.000372
934	3236	0.000365
934	3237	0.000373
934	3238	0.000365
934	3239	0.000365
934	3240	0.000365
934	3241	0.000369
934	3242	0.000365
934	3243	0.000365
934	3244	0.000365
934	3245	0.000365
934	3246	0.000368
934	3247	0.00035
934	3248	0.000365
934	3249	0.000376
934	3250	0.000362
934	3251	0.000391
934	3252	0.000362
934	3253	0.00039
934	3254	0.000382
934	3255	0.000356
934	3256	0.000366
934	3257	0.000366
934	3258	0.000368
934	3259	0.000388
934	3260	0.000366
934	3261	0.000362
934	3262	0.000353
934	3263	0.000366
934	3264	0.000366
934	3265	0.000366
934	3266	0.000366
934	3267	0.000366
934	3268	0.000366
934	3269	0.000366
934	3270	0.000365
934	3271	0.000366
934	3272	0.000369
934	3273	0.000366
934	3274	0.000366
934	3275	0.000366
934	3276	0.000414
934	3277	0.000366
934	3278	0.000366
934	3279	0.000366
934	3280	0.00037
934	3281	0.000366
934	3282	0.000386
934	3283	0.000348
934	3284	0.000366
934	3285	0.000366
934	3286	0.000366
934	3287	0.000352
934	3288	0.000368
934	3289	0.000366
934	3290	0.000366
934	3291	0.000366
934	3292	0.000365
934	3293	0.000366
934	3294	0.00036
934	3295	0.000366
934	3296	0.000364
934	3297	0.000366
934	3298	0.000366
934	3299	0.000374
934	3300	0.000374
934	3301	0.000367
934	3302	0.000383
934	3303	0.000375
934	3304	0.000366
934	3305	0.00036
934	3306	0.000366
934	3307	0.000366
934	3308	0.000366
934	3309	0.000366
934	3310	0.000342
934	3311	0.000366
934	3312	0.000368
934	3313	0.000366
934	3314	0.000366
934	3315	0.000366
934	3316	0.000366
934	3317	0.000366
934	3318	0.000366
934	3319	0.000366
934	3320	0.000367
934	3321	0.000363
934	3322	0.00037
934	3323	0.000367
934	3324	0.000366
934	3325	0.000373
934	3326	0.000366
934	3327	0.000366
934	3328	0.000366
934	3329	0.000366
934	3330	0.00037
934	3331	0.00036
934	3332	0.000375
934	3333	0.000382
934	3334	0.000376
934	3335	0.000373
934	3336	0.000366
934	3337	0.000363
934	3338	0.000373
934	3339	0.000359
934	3340	0.000349
934	3341	0.000368
934	3342	0.000382
934	3343	0.000366
934	3344	0.000366
934	3345	0.000366
934	3346	0.000366
934	3347	0.000361
934	3348	0.000389
934	3349	0.000366
934	3350	0.000365
934	3351	0.000366
934	3352	-0.001147
934	3353	0.00037
934	3354	0.000366
934	3355	0.000366
934	3356	0.000366
934	3357	0.000375
934	3358	0.000366
934	3359	0.000359
934	3360	0.000373
934	3361	0.000368
934	3362	0.000366
934	3363	0.000366
934	3364	0.000393
934	3365	0.000376
934	3366	0.000389
934	3367	0.000349
934	3368	0.000349
934	3369	0.000348
934	3370	0.000368
934	3371	0.000349
934	3372	0.000351
934	3373	0.00036
934	3374	0.000349
934	3375	0.000335
934	3376	0.000349
934	3377	0.000349
934	3378	0.000349
934	3379	0.000348
934	3380	0.000331
934	3381	0.000349
934	3382	0.00034
934	3383	0.000349
934	3384	0.000349
934	3385	0.000369
934	3386	0.000349
934	3387	0.000346
934	3388	0.000331
934	3389	0.000349
934	3390	0.000332
934	3391	0.000349
934	3392	0.000349
934	3393	0.000348
934	3394	0.000344
934	3395	0.000337
934	3396	0.000348
934	3397	0.000351
934	3398	0.000348
934	3399	0.000355
934	3400	0.00036
934	3401	0.000349
934	3402	0.000357
934	3403	0.000349
934	3404	0.000349
934	3405	0.000348
934	3406	0.000371
934	3407	0.000351
934	3408	0.000349
934	3409	0.00035
934	3410	0.000349
934	3411	0.000349
934	3412	0.000349
934	3413	0.000335
934	3414	0.000343
934	3415	0.000372
934	3416	0.000335
934	3417	0.000329
934	3418	0.000339
934	3419	0.000335
934	3420	0.000384
934	3421	0.000335
934	3422	0.000357
934	3423	0.000335
934	3424	0.000338
934	3425	0.000365
934	3426	0.001425
934	3427	0.001063
934	3428	0.002252
934	3429	0.001423
934	3430	0.002304
934	3431	0.002263
934	3432	0.002275
934	3433	0.00226
934	3434	0.00226
934	3435	0.00226
934	3436	0.002278
934	3437	0.002265
934	3438	0.003288
934	3439	0.00226
934	3440	0.002266
934	3441	0.001301
934	3442	0.00226
934	3443	0.00226
934	3444	0.001699
934	3445	0.00226
934	3446	0.00226
934	3447	0.002273
934	3448	0.00226
934	3449	0.00226
934	3450	0.002211
934	3451	0.00226
934	3452	0.00226
934	3453	0.002251
934	3454	0.00226
934	3455	0.00226
934	3456	0.00226
934	3457	0.002475
934	3458	0.00226
934	3459	0.002253
934	3460	0.00226
934	3461	0.00226
934	3462	0.002267
934	3463	0.002239
934	3464	0.002259
934	3465	0.002259
934	3466	0.00226
934	3467	0.00226
934	3468	0.00226
934	3469	0.00226
934	3470	0.00226
934	3471	0.00226
934	3472	0.00226
934	3473	0.00226
934	3474	0.002253
934	3475	0.002239
934	3476	0.002252
934	3477	0.002255
934	3478	0.00226
934	3479	0.00226
934	3480	0.00226
934	3481	0.002258
934	3482	0.00226
934	3483	0.002254
934	3484	0.001344
934	3485	0.002155
934	3486	0.00064
934	3487	0.00238
934	3488	0.000438
934	3489	0.000418
934	3490	0.00046
934	3491	0.000445
934	3492	0.000423
934	3493	0.000458
934	3494	0.000433
934	3495	0.000436
934	3496	0.002215
934	3497	0.002196
934	3498	0.002196
934	3499	0.002195
934	3500	0.002272
934	3501	0.002196
934	3502	0.002196
934	3503	0.001825
934	3504	0.001837
934	3505	0.001873
934	3506	0.001861
934	3507	0.001031
934	3508	0.001105
934	3509	0.000893
934	3510	0.000943
934	3511	0.00103
934	3512	0.00107
934	3513	0.000758
934	3514	0.000889
934	3515	0.001027
934	3516	0.000922
934	3517	0.001041
934	3518	0.001036
934	3519	0.001153
934	3520	0.001162
934	3521	0.001082
934	3522	0.001161
934	3523	0.00116
934	3524	0.00116
934	3525	0.001184
934	3526	0.00075
934	3527	0.00116
934	3528	0.001178
934	3529	0.000979
934	3530	0.00116
934	3531	0.001027
934	3532	0.00116
934	3533	0.001158
934	3534	0.000786
934	3535	0.000925
934	3536	0.001157
934	3537	0.001157
934	3538	0.001167
934	3539	0.001158
934	3540	0.001158
934	3541	0.001144
934	3542	0.001138
934	3543	0.000917
934	3544	0.001187
934	3545	0.001158
934	3546	0.001186
934	3547	0.001178
934	3548	0.001158
934	3549	0.001086
934	3550	0.001141
934	3551	0.001158
934	3552	0.00116
934	3553	0.001159
934	3554	0.001159
934	3555	0.001045
934	3556	0.000915
934	3557	0.001158
934	3558	0.001205
934	3559	0.001188
934	3560	0.00128
934	3561	0.001043
934	3562	0.001158
934	3563	0.001089
934	3564	0.001159
934	3565	0.001068
934	3566	0.001163
934	3567	0.001165
934	3568	0.001164
934	3569	0.001163
934	3570	0.001192
934	3571	0.001165
934	3572	0.001165
934	3573	0.00124
934	3574	0.001156
934	3575	0.001154
934	3576	0.001159
934	3577	0.00096
934	3578	0.001156
934	3579	0.001156
934	3580	0.001154
934	3581	0.001152
934	3582	0.000905
934	3583	0.000931
934	3584	0.001156
934	3585	0.001111
934	3586	0.001153
934	3587	0.001153
934	3588	0.001156
934	3589	0.00116
934	3590	0.001159
934	3591	0.001058
934	3592	0.001168
934	3593	0.001162
934	3594	0.001192
934	3595	0.000607
934	3596	0.001164
934	3597	0.000701
934	3598	0.001143
934	3599	0.00116
934	3600	0.000885
934	3601	0.000742
934	3602	0.001231
934	3603	0.001138
934	3604	0.00095
934	3605	0.001152
934	3606	0.001037
934	3607	0.001168
934	3608	0.00116
934	3609	0.000991
934	3610	0.001104
934	3611	0.001104
934	3612	0.001102
934	3613	0.001105
934	3614	0.000458
934	3615	0.001147
934	3616	0.001105
934	3617	0.001107
934	3618	0.001062
934	3619	0.001106
934	3620	0.001105
934	3621	0.001063
934	3622	0.001131
934	3623	0.001104
934	3624	0.000699
934	3625	0.001116
934	3626	0.001106
934	3627	0.001005
934	3628	0.001102
934	3629	0.00111
934	3630	0.001111
934	3631	0.001166
934	3632	0.001169
934	3633	0.001192
934	3634	0.001168
934	3635	0.001168
934	3636	0.001169
934	3637	0.001169
934	3638	0.001168
934	3639	0.001084
934	3640	0.000349
934	3641	0.001167
934	3642	0.001167
934	3643	0.001167
934	3644	0.001168
934	3645	0.000731
934	3646	0.001187
934	3647	0.000977
934	3648	0.001169
934	3649	0.001167
934	3650	0.001167
934	3651	0.001167
934	3652	0.001201
934	3653	0.001167
934	3654	0.001104
934	3655	0.000793
934	3656	0.001113
934	3657	0.001151
934	3658	0.001166
934	3659	0.001167
934	3660	0.001177
934	3661	0.00117
934	3662	0.001013
934	3663	0.001169
934	3664	0.001163
934	3665	0.00117
934	3666	0.001176
934	3667	0.001085
934	3668	0.001171
934	3669	0.001174
934	3670	0.001166
934	3671	0.001171
934	3672	0.000546
934	3673	0.000788
934	3674	0.001166
934	3675	0.001166
934	3676	0.001164
934	3677	0.000291
934	3678	0.000283
934	3679	0.000291
934	3680	0.000291
934	3681	0.000295
934	3682	0.000301
934	3683	0.000291
934	3684	0.000291
934	3685	0.000301
934	3686	0.000315
934	3687	0.000293
934	3688	0.000294
934	3689	0.000291
934	3690	0.000286
934	3691	0.000291
934	3692	0.000291
934	3693	0.000283
934	3694	0.000305
934	3695	0.000291
934	3696	0.000287
934	3697	0.000318
934	3698	0.000291
934	3699	0.000282
934	3700	0.000288
934	3701	0.000291
934	3702	0.000291
934	3703	0.000291
934	3704	0.0003
934	3705	0.000294
934	3706	0.000293
934	3707	0.000305
934	3708	0.000293
934	3709	0.000293
934	3710	0.000293
934	3711	0.000329
934	3712	0.000293
934	3713	0.000291
934	3714	0.000319
934	3715	0.000316
934	3716	0.000302
934	3717	0.000305
934	3718	0.000284
934	3719	0.000293
934	3720	0.000293
934	3721	0.000293
934	3722	0.000298
934	3723	0.000292
934	3724	0.00027
934	3725	0.000267
934	3726	0.000269
934	3727	0.000269
934	3728	0.00028
934	3729	0.000281
934	3730	0.000297
934	3731	0.000291
934	3732	0.000293
934	3733	0.000288
934	3734	0.000288
934	3735	0.000293
934	3736	0.000288
934	3737	0.000288
934	3738	0.000291
934	3739	0.0003
934	3740	0.000302
934	3741	0.000307
934	3742	0.000297
934	3743	0.000281
934	3744	0.000304
934	3745	0.000302
934	3746	0.000357
934	3747	0.000367
934	3748	0.000343
934	3749	0.000356
934	3750	0.000352
934	3751	0.000349
934	3752	0.000363
934	3753	0.000381
934	3754	0.000354
934	3755	0.000366
934	3756	0.000355
934	3757	0.000352
934	3758	0.000363
934	3759	0.000352
934	3760	0.000352
934	3761	0.000356
934	3762	0.000361
934	3763	0.000352
934	3764	0.000339
934	3765	0.000349
934	3766	0.000352
934	3767	0.000352
934	3768	0.000353
934	3769	0.000353
934	3770	0.000353
934	3771	0.000364
934	3772	0.000345
934	3773	0.000356
934	3774	0.000355
934	3775	0.000359
934	3776	0.000356
934	3777	0.000369
934	3778	0.00037
934	3779	0.000355
934	3780	0.000358
934	3781	0.000356
934	3782	0.000367
934	3783	0.000362
934	3784	0.000347
934	3785	0.000354
934	3786	0.000355
934	3787	0.000341
934	3788	0.000378
934	3789	0.000354
934	3790	0.000385
934	3791	0.000354
934	3792	0.000359
934	3793	0.000364
934	3794	0.000363
934	3795	0.000347
934	3796	0.000351
934	3797	0.000351
934	3798	0.000363
934	3799	0.000354
934	3800	0.000354
934	3801	0.000354
934	3802	0.000357
934	3803	0.000354
934	3804	0.000359
934	3805	0.000354
934	3806	0.000354
934	3807	0.000354
934	3808	0.000354
934	3809	0.000354
934	3810	0.000354
934	3811	0.000354
934	3812	0.000354
934	3813	0.000354
934	3814	0.000354
934	3815	0.000354
934	3816	0.000362
934	3817	0.000355
934	3818	0.000338
934	3819	0.000349
934	3820	0.000349
934	3821	0.000365
934	3822	0.000356
935	936	0.002207
935	937	0.00206
935	938	0.002004
935	939	0.001973
935	940	0.00197
935	941	0.00197
935	942	0.00197
935	943	0.001962
935	944	0.000712
935	945	0.000702
935	946	0.000673
935	947	0.000653
935	948	0.00064
935	949	0.000615
935	950	0.000589
935	951	0.000593
935	952	0.000603
935	953	0.000583
935	954	0.000346
935	955	0.000577
935	956	0.000584
935	957	0.000591
935	958	0.000596
935	959	0.000346
935	960	0.000537
935	961	0.000586
935	962	0.000606
935	963	0.000577
935	964	0.000602
935	965	0.000605
935	966	0.0006
935	967	0.000623
935	968	0.000596
935	969	0.000589
935	970	0.000584
935	971	0.000566
935	972	0.000566
935	973	0.000565
935	974	0.000565
935	975	0.000565
935	976	0.000543
935	977	0.00055
935	978	0.000547
935	979	0.000559
935	980	0.000556
935	981	0.000548
935	982	0.000517
935	983	0.000517
935	984	0.000517
935	985	0.000518
935	986	0.000519
935	987	0.000392
935	988	0.000409
935	989	0.000407
935	990	0.000403
935	991	0.000406
935	992	0.000408
935	993	0.000405
935	994	0.000406
935	995	0.000406
935	996	0.000394
935	997	0.000394
935	998	0.000394
935	999	0.000389
935	1000	0.000394
935	1001	0.0004
935	1002	0.000422
935	1003	0.00036
935	1004	0.000359
935	1005	0.000375
935	1006	0.000358
935	1007	0.000358
935	1008	0.000376
935	1009	0.000367
935	1010	0.000368
935	1011	0.000363
935	1012	0.000369
935	1013	0.00037
935	1014	0.000382
935	1015	-0.000286
935	1016	0.001081
935	1017	0.000365
935	1018	0.000364
935	1019	0.000359
935	1020	0.000358
935	1021	0.000365
935	1022	0.000365
935	1023	0.000365
935	1024	0.000365
935	1025	0.000365
935	1026	0.00037
935	1027	0.000365
935	1028	0.000369
935	1029	0.000371
935	1030	0.000368
935	1031	0.000356
935	1032	0.000369
935	1033	0.000356
935	1034	0.000356
935	1035	0.000394
935	1036	0.000381
935	1037	-0.000213
935	1038	0.000386
935	1039	0.000361
935	1040	0.000361
935	1041	0.000351
935	1042	0.000355
935	1043	0.000347
935	1044	0.000423
935	1045	0.00038
935	1046	0.00038
935	1047	0.000394
935	1048	0.000394
935	1049	0.000404
935	1050	0.000406
935	1051	0.000396
935	1052	0.000406
935	1053	0.000396
935	1054	0.000399
935	1055	0.000407
935	1056	0.000415
935	1057	0.000403
935	1058	0.000403
935	1059	5.9e-05
935	1060	5.7e-05
935	1061	8.2e-05
935	1062	5.6e-05
935	1063	4.9e-05
935	1064	5e-05
935	1065	5.8e-05
935	1066	5e-05
935	1067	7.1e-05
935	1068	7.4e-05
935	1069	5.1e-05
935	1070	4.7e-05
935	1071	5.4e-05
935	1072	4.2e-05
935	1073	3.4e-05
935	1074	3.3e-05
935	1075	3.7e-05
935	1076	4.3e-05
935	1077	4.5e-05
935	1078	4.8e-05
935	1079	4.8e-05
935	1080	5.3e-05
935	1081	4.8e-05
935	1082	4.8e-05
935	1083	3.5e-05
935	1084	6.1e-05
935	1085	3.6e-05
935	1086	3.6e-05
935	1087	4.3e-05
935	1088	3.8e-05
935	1089	0.000346
935	1090	4.9e-05
935	1091	3.5e-05
935	1092	4.9e-05
935	1093	3.3e-05
935	1094	2.9e-05
935	1095	2.9e-05
935	1096	2.8e-05
935	1097	2.4e-05
935	1098	2.4e-05
935	1099	0.000346
935	1100	2.4e-05
935	1101	4.9e-05
935	1102	-0.001441
935	1103	2.9e-05
935	1104	1.8e-05
935	1105	1.7e-05
935	1106	1.9e-05
935	1107	2.6e-05
935	1108	1.9e-05
935	1109	2.1e-05
935	1110	3.5e-05
935	1111	-0.001353
935	1112	0.00021
935	1113	1.1e-05
935	1114	2.3e-05
935	1115	2.8e-05
935	1116	1e-05
935	1117	0.000229
935	1118	3.1e-05
935	1119	2.2e-05
935	1120	2.2e-05
935	1121	2.2e-05
935	1122	3.2e-05
935	1123	2.8e-05
935	1124	0.000211
935	1125	4.2e-05
935	1126	0.000592
935	1127	3.6e-05
935	1128	3.1e-05
935	1129	2.8e-05
935	1130	2.8e-05
935	1131	2.8e-05
935	1132	3.1e-05
935	1133	5.7e-05
935	1134	3.4e-05
935	1135	2.4e-05
935	1136	2.4e-05
935	1137	2.4e-05
935	1138	2.8e-05
935	1139	3.1e-05
935	1140	2.8e-05
935	1141	2.8e-05
935	1142	2.9e-05
935	1143	2.9e-05
935	1144	2.8e-05
935	1145	2.8e-05
935	1146	9.8e-05
935	1147	3.1e-05
935	1148	3.1e-05
935	1149	3.1e-05
935	1150	5.7e-05
935	1151	4e-05
935	1152	3.3e-05
935	1153	3.3e-05
935	1154	7e-05
935	1155	4.7e-05
935	1156	3.7e-05
935	1157	3.7e-05
935	1158	6.2e-05
935	1159	3.6e-05
935	1160	3.6e-05
935	1161	3.6e-05
935	1162	3.3e-05
935	1163	3.3e-05
935	1164	2.9e-05
935	1165	3e-05
935	1166	5.2e-05
935	1167	4e-05
935	1168	2.7e-05
935	1169	2.8e-05
935	1170	2.3e-05
935	1171	2e-05
935	1172	2e-05
935	1173	1.9e-05
935	1174	1.9e-05
935	1175	3.6e-05
935	1176	3.7e-05
935	1177	3.7e-05
935	1178	3.3e-05
935	1179	3.9e-05
935	1180	4e-05
935	1181	4.9e-05
935	1182	4.3e-05
935	1183	4.3e-05
935	1184	4.3e-05
935	1185	4.2e-05
935	1186	4.6e-05
935	1187	4.6e-05
935	1188	4.6e-05
935	1189	5.1e-05
935	1190	4.8e-05
935	1191	4.9e-05
935	1192	6.8e-05
935	1193	0.000103
935	1194	0.000108
935	1195	0.000105
935	1196	0.000105
935	1197	9.5e-05
935	1198	9.6e-05
935	1199	0.000106
935	1200	0.000104
935	1201	0.000112
935	1202	0.000112
935	1203	0.00014
935	1204	0.000112
935	1205	0.000112
935	1206	0.000112
935	1207	0.000112
935	1208	0.000121
935	1209	0.000112
935	1210	0.000108
935	1211	0.000107
935	1212	0.000111
935	1213	0.000613
935	1214	0.00011
935	1215	0.000107
935	1216	8.1e-05
935	1217	8.5e-05
935	1218	0.00011
935	1219	0.000105
935	1220	0.000108
935	1221	0.000112
935	1222	0.000148
935	1223	0.000146
935	1224	1.6e-05
935	1225	0.000132
935	1226	0.000131
935	1227	0.000131
935	1228	0.000131
935	1229	0.000128
935	1230	-0.000223
935	1231	0.00013
935	1232	0.000151
935	1233	0.000134
935	1234	0.000142
935	1235	0.000145
935	1236	0.00017
935	1237	0.000144
935	1238	0.000141
935	1239	0.000159
935	1240	0.000346
935	1241	0.000143
935	1242	0.000142
935	1243	0.000141
935	1244	0.000142
935	1245	0.000149
935	1246	0.00014
935	1247	0.000142
935	1248	0.000145
935	1249	0.000149
935	1250	0.000167
935	1251	0.000318
935	1252	0.000148
935	1253	0.000147
935	1254	0.000169
935	1255	0.000144
935	1256	0.000144
935	1257	0.000148
935	1258	0.000143
935	1259	0.000137
935	1260	0.00014
935	1261	0.00014
935	1262	0.000134
935	1263	0.000145
935	1264	0.000116
935	1265	0.000111
935	1266	0.00013
935	1267	0.000134
935	1268	0.000134
935	1269	0.000135
935	1270	0.000132
935	1271	0.000132
935	1272	0.000139
935	1273	0.000143
935	1274	0.00014
935	1275	0.00014
935	1276	0.00014
935	1277	0.000134
935	1278	0.00015
935	1279	0.000143
935	1280	0.000141
935	1281	0.000153
935	1282	0.000149
935	1283	0.000163
935	1284	0.000159
935	1285	0.000155
935	1286	0.000163
935	1287	0.000163
935	1288	0.000163
935	1289	0.000163
935	1290	0.000163
935	1291	0.000168
935	1292	0.000168
935	1293	-0.000358
935	1294	0.000168
935	1295	0.000161
935	1296	0.000185
935	1297	0.000189
935	1298	0.000158
935	1299	0.000148
935	1300	0.000145
935	1301	0.000146
935	1302	0.000145
935	1303	0.000155
935	1304	0.000144
935	1305	0.000144
935	1306	0.000152
935	1307	0.000152
935	1308	0.000153
935	1309	0.000154
935	1310	0.000147
935	1311	0.000139
935	1312	0.000131
935	1313	0.00013
935	1314	0.000134
935	1315	0.000129
935	1316	9.6e-05
935	1317	9.3e-05
935	1318	9.6e-05
935	1319	9.6e-05
935	1320	0.000451
935	1321	9.4e-05
935	1322	8.7e-05
935	1323	8.1e-05
935	1324	8.7e-05
935	1325	8.4e-05
935	1326	8.3e-05
935	1327	8e-05
935	1328	7.6e-05
935	1329	8e-05
935	1330	7.2e-05
935	1331	-0.000859
935	1332	9.6e-05
935	1333	-0.001136
935	1334	-0.000906
935	1335	7.4e-05
935	1336	-0.001432
935	1337	8.5e-05
935	1338	7.6e-05
935	1339	7.6e-05
935	1340	7.6e-05
935	1341	7.2e-05
935	1342	7.9e-05
935	1343	8.1e-05
935	1344	7.8e-05
935	1345	0.000112
935	1346	9.4e-05
935	1347	8e-05
935	1348	6.9e-05
935	1349	6.4e-05
935	1350	7.2e-05
935	1351	6.8e-05
935	1352	7.7e-05
935	1353	7.1e-05
935	1354	6.7e-05
935	1355	0.001117
935	1356	7.8e-05
935	1357	7.4e-05
935	1358	8.1e-05
935	1359	8.7e-05
935	1360	7.6e-05
935	1361	8.5e-05
935	1362	0.000115
935	1363	0.000113
935	1364	0.000115
935	1365	0.000123
935	1366	0.000114
935	1367	0.000115
935	1368	0.000143
935	1369	0.000119
935	1370	0.000118
935	1371	0.000116
935	1372	0.000121
935	1373	0.000121
935	1374	0.00013
935	1375	0.000121
935	1376	0.000118
935	1377	0.000111
935	1378	9.7e-05
935	1379	9.3e-05
935	1380	-0.001378
935	1381	0.000108
935	1382	0.000113
935	1383	0.000129
935	1384	0.000135
935	1385	0.000104
935	1386	0.000106
935	1387	0.000104
935	1388	0.000113
935	1389	0.000118
935	1390	0.000122
935	1391	0.000121
935	1392	0.000112
935	1393	0.000116
935	1394	0.000117
935	1395	0.000117
935	1396	0.000108
935	1397	0.000105
935	1398	0.000108
935	1399	0.000107
935	1400	0.000106
935	1401	0.00012
935	1402	0.000124
935	1403	0.000116
935	1404	0.000108
935	1405	0.000111
935	1406	0.000108
935	1407	0.000113
935	1408	0.00011
935	1409	0.00013
935	1410	0.000103
935	1411	0.000123
935	1412	0.000108
935	1413	0.000111
935	1414	0.000111
935	1415	0.000117
935	1416	0.000114
935	1417	0.000111
935	1418	0.0001
935	1419	6.5e-05
935	1420	5.7e-05
935	1421	5.7e-05
935	1422	5.9e-05
935	1423	5.5e-05
935	1424	8.6e-05
935	1425	7.1e-05
935	1426	7.2e-05
935	1427	7.2e-05
935	1428	6.6e-05
935	1429	5e-05
935	1430	0.000153
935	1431	8.9e-05
935	1432	6.1e-05
935	1433	0.000511
935	1434	6.5e-05
935	1435	6.1e-05
935	1436	9.7e-05
935	1437	6.1e-05
935	1438	6.4e-05
935	1439	6.4e-05
935	1440	6e-05
935	1441	5.1e-05
935	1442	5.8e-05
935	1443	6.2e-05
935	1444	6.4e-05
935	1445	4.8e-05
935	1446	7e-05
935	1447	9.4e-05
935	1448	4.7e-05
935	1449	6.2e-05
935	1450	1e-06
935	1451	1.7e-05
935	1452	0.000136
935	1453	7.7e-05
935	1454	7.9e-05
935	1455	8.1e-05
935	1456	0.000641
935	1457	-0.000452
935	1458	7.9e-05
935	1459	8.3e-05
935	1460	7.5e-05
935	1461	8e-05
935	1462	7.8e-05
935	1463	7.8e-05
935	1464	7.5e-05
935	1465	7.8e-05
935	1466	7.9e-05
935	1467	0.0001
935	1468	9.9e-05
935	1469	-0.001036
935	1470	0.00011
935	1471	8.7e-05
935	1472	7.7e-05
935	1473	0.000109
935	1474	7.8e-05
935	1475	7.8e-05
935	1476	8.3e-05
935	1477	8.1e-05
935	1478	-0.001563
935	1479	8.9e-05
935	1480	8.6e-05
935	1481	6.9e-05
935	1482	9.5e-05
935	1483	8.6e-05
935	1484	9e-05
935	1485	8.5e-05
935	1486	-0.00136
935	1487	9.4e-05
935	1488	9.6e-05
935	1489	9.8e-05
935	1490	0.000102
935	1491	0.000103
935	1492	9.4e-05
935	1493	-1.9e-05
935	1494	8.7e-05
935	1495	9.5e-05
935	1496	8.6e-05
935	1497	6.5e-05
935	1498	7.5e-05
935	1499	8.7e-05
935	1500	8.6e-05
935	1501	0.000554
935	1502	8.5e-05
935	1503	7.8e-05
935	1504	7.6e-05
935	1505	7.6e-05
935	1506	7.3e-05
935	1507	9.9e-05
935	1508	6e-05
935	1509	6.7e-05
935	1510	6.7e-05
935	1511	6.7e-05
935	1512	6.7e-05
935	1513	-7e-06
935	1514	7.4e-05
935	1515	8.3e-05
935	1516	6.7e-05
935	1517	7e-05
935	1518	7.9e-05
935	1519	8e-05
935	1520	8e-05
935	1521	8.5e-05
935	1522	8.4e-05
935	1523	8e-05
935	1524	9.2e-05
935	1525	7.9e-05
935	1526	7.9e-05
935	1527	8.7e-05
935	1528	8.4e-05
935	1529	9e-05
935	1530	9.4e-05
935	1531	0.000112
935	1532	7.9e-05
935	1533	8.2e-05
935	1534	7.8e-05
935	1535	8.4e-05
935	1536	8.7e-05
935	1537	7.4e-05
935	1538	8.6e-05
935	1539	8.7e-05
935	1540	8.3e-05
935	1541	7.9e-05
935	1542	9e-05
935	1543	8.7e-05
935	1544	9e-05
935	1545	9e-05
935	1546	8.6e-05
935	1547	8.7e-05
935	1548	8.7e-05
935	1549	8.7e-05
935	1550	8.7e-05
935	1551	8.7e-05
935	1552	0.00011
935	1553	8.3e-05
935	1554	7.2e-05
935	1555	0.000109
935	1556	8.6e-05
935	1557	8.2e-05
935	1558	9.8e-05
935	1559	9.1e-05
935	1560	9.2e-05
935	1561	9.9e-05
935	1562	9.5e-05
935	1563	9e-05
935	1564	9.2e-05
935	1565	8.1e-05
935	1566	7.8e-05
935	1567	8.8e-05
935	1568	8.2e-05
935	1569	8e-05
935	1570	8.2e-05
935	1571	8.1e-05
935	1572	6e-05
935	1573	0.000101
935	1574	0.000104
935	1575	0.000111
935	1576	0.000206
935	1577	0.000209
935	1578	0.00023
935	1579	0.000232
935	1580	0.000232
935	1581	0.000232
935	1582	0.000239
935	1583	0.000222
935	1584	0.000235
935	1585	0.000238
935	1586	0.000245
935	1587	0.000235
935	1588	0.000238
935	1589	0.000358
935	1590	0.000358
935	1591	0.000358
935	1592	0.000357
935	1593	0.000359
935	1594	0.000357
935	1595	0.000357
935	1596	0.000368
935	1597	0.000355
935	1598	0.000355
935	1599	0.000355
935	1600	0.000357
935	1601	0.000355
935	1602	0.000355
935	1603	0.000355
935	1604	0.000355
935	1605	0.000355
935	1606	0.000355
935	1607	0.000355
935	1608	0.00036
935	1609	0.000355
935	1610	0.000407
935	1611	0.000355
935	1612	0.000355
935	1613	0.000355
935	1614	0.000362
935	1615	0.000355
935	1616	0.000355
935	1617	0.000359
935	1618	0.000355
935	1619	0.000355
935	1620	0.000361
935	1621	0.000355
935	1622	0.000355
935	1623	0.000368
935	1624	0.000356
935	1625	0.000356
935	1626	0.000361
935	1627	0.000356
935	1628	0.000356
935	1629	0.000363
935	1630	0.000356
935	1631	0.000356
935	1632	0.000357
935	1633	0.000356
935	1634	0.000356
935	1635	0.00036
935	1636	0.000356
935	1637	0.000356
935	1638	0.000356
935	1639	0.000356
935	1640	-0.001985
935	1641	0.000362
935	1642	0.000355
935	1643	0.000355
935	1644	0.000355
935	1645	0.000378
935	1646	0.000338
935	1647	0.000355
935	1648	0.000355
935	1649	0.000355
935	1650	0.000355
935	1651	0.000356
935	1652	0.000356
935	1653	0.000356
935	1654	0.000352
935	1655	0.000356
935	1656	0.000356
935	1657	0.000356
935	1658	0.000366
935	1659	0.000356
935	1660	0.000405
935	1661	0.000335
935	1662	0.000359
935	1663	0.000356
935	1664	0.000356
935	1665	0.000367
935	1666	0.000356
935	1667	0.000381
935	1668	0.000363
935	1669	0.000356
935	1670	0.000356
935	1671	0.000346
935	1672	0.000346
935	1673	0.000346
935	1674	0.000349
935	1675	0.000346
935	1676	0.000346
935	1677	0.00035
935	1678	0.000347
935	1679	0.000347
935	1680	0.000363
935	1681	0.000397
935	1682	0.000343
935	1683	0.000346
935	1684	0.000346
935	1685	0.000346
935	1686	0.000363
935	1687	0.000346
935	1688	0.000346
935	1689	0.000346
935	1690	0.000346
935	1691	0.000346
935	1692	0.000346
935	1693	0.000353
935	1694	0.000346
935	1695	0.000346
935	1696	0.000369
935	1697	0.000346
935	1698	0.00034
935	1699	0.000346
935	1700	0.000346
935	1701	0.000346
935	1702	0.000347
935	1703	0.000374
935	1704	0.00035
935	1705	0.000349
935	1706	0.000346
935	1707	0.000341
935	1708	0.000346
935	1709	-0.001165
935	1710	0.000346
935	1711	0.000346
935	1712	0.000331
935	1713	0.000335
935	1714	0.000353
935	1715	0.000369
935	1716	0.000341
935	1717	0.000331
935	1718	0.000343
935	1719	0.000324
935	1720	0.00035
935	1721	0.000334
935	1722	0.000363
935	1723	0.000354
935	1724	0.000337
935	1725	0.000335
935	1726	0.000331
935	1727	0.000331
935	1728	0.000331
935	1729	0.000338
935	1730	0.000352
935	1731	0.000338
935	1732	0.000331
935	1733	0.000331
935	1734	0.00032
935	1735	0.000329
935	1736	0.000331
935	1737	0.00037
935	1738	0.000331
935	1739	0.000331
935	1740	0.000353
935	1741	0.000324
935	1742	0.000324
935	1743	0.000315
935	1744	0.000324
935	1745	0.000322
935	1746	0.000314
935	1747	0.00033
935	1748	0.000324
935	1749	0.000358
935	1750	0.000312
935	1751	0.000324
935	1752	0.000326
935	1753	0.000327
935	1754	0.000324
935	1755	0.000327
935	1756	0.000324
935	1757	0.000324
935	1758	0.000342
935	1759	0.000324
935	1760	0.000324
935	1761	0.000346
935	1762	0.000336
935	1763	0.000336
935	1764	0.000325
935	1765	0.00034
935	1766	0.000328
935	1767	0.000327
935	1768	0.000328
935	1769	0.000328
935	1770	0.000331
935	1771	0.000328
935	1772	0.000328
935	1773	0.000324
935	1774	0.000328
935	1775	0.000328
935	1776	0.000327
935	1777	0.000328
935	1778	0.000326
935	1779	0.000318
935	1780	0.000322
935	1781	0.000339
935	1782	0.000329
935	1783	0.000339
935	1784	0.000329
935	1785	0.000319
935	1786	0.000329
935	1787	0.000329
935	1788	0.000329
935	1789	0.000329
935	1790	0.000329
935	1791	0.000356
935	1792	0.000329
935	1793	0.000329
935	1794	0.000331
935	1795	0.000332
935	1796	0.000332
935	1797	0.000316
935	1798	0.000333
935	1799	0.000333
935	1800	0.000333
935	1801	0.000335
935	1802	0.000333
935	1803	0.000335
935	1804	0.000338
935	1805	0.000333
935	1806	0.000336
935	1807	0.000323
935	1808	0.000356
935	1809	0.000361
935	1810	0.000333
935	1811	0.000357
935	1812	0.000321
935	1813	0.000331
935	1814	0.000331
935	1815	0.000338
935	1816	0.000331
935	1817	0.000319
935	1818	0.000337
935	1819	0.000331
935	1820	0.000331
935	1821	0.000346
935	1822	0.000337
935	1823	0.000334
935	1824	0.000348
935	1825	0.000331
935	1826	0.000331
935	1827	0.00032
935	1828	0.000332
935	1829	0.000332
935	1830	0.000332
935	1831	0.000332
935	1832	0.000332
935	1833	0.000332
935	1834	0.000332
935	1835	0.000332
935	1836	0.000333
935	1837	0.000332
935	1838	0.000332
935	1839	0.00039
935	1840	0.000332
935	1841	0.000517
935	1842	0.000332
935	1843	0.00033
935	1844	0.000332
935	1845	0.000359
935	1846	0.000332
935	1847	0.000326
935	1848	0.000331
935	1849	0.000332
935	1850	0.000332
935	1851	0.000335
935	1852	0.000358
935	1853	0.000335
935	1854	0.000344
935	1855	0.000349
935	1856	0.000332
935	1857	0.000336
935	1858	0.000332
935	1859	0.00033
935	1860	0.000325
935	1861	0.000342
935	1862	0.000331
935	1863	0.000331
935	1864	0.000357
935	1865	0.000315
935	1866	0.00037
935	1867	0.000343
935	1868	0.000331
935	1869	0.000331
935	1870	0.000326
935	1871	0.000331
935	1872	0.000331
935	1873	0.000331
935	1874	0.000344
935	1875	0.000336
935	1876	0.000338
935	1877	0.000325
935	1878	0.000334
935	1879	0.000335
935	1880	0.000326
935	1881	0.00034
935	1882	0.000321
935	1883	0.000334
935	1884	0.000334
935	1885	0.00036
935	1886	0.000333
935	1887	0.000337
935	1888	0.000333
935	1889	0.000333
935	1890	0.000359
935	1891	0.000337
935	1892	0.000333
935	1893	0.000326
935	1894	0.000336
935	1895	0.000366
935	1896	0.000336
935	1897	0.000336
935	1898	0.000336
935	1899	0.000336
935	1900	0.000336
935	1901	0.000336
935	1902	0.000336
935	1903	0.000338
935	1904	0.000336
935	1905	0.000336
935	1906	0.000336
935	1907	0.000336
935	1908	0.000339
935	1909	0.000336
935	1910	0.000358
935	1911	0.000335
935	1912	0.000326
935	1913	0.000356
935	1914	0.000338
935	1915	0.00033
935	1916	0.00033
935	1917	0.000353
935	1918	0.00033
935	1919	0.000369
935	1920	0.000333
935	1921	0.00033
935	1922	0.00036
935	1923	0.000368
935	1924	0.000383
935	1925	0.000371
935	1926	0.000387
935	1927	0.00037
935	1928	0.00036
935	1929	0.000363
935	1930	0.00036
935	1931	0.00036
935	1932	0.00036
935	1933	0.000361
935	1934	0.000361
935	1935	0.000363
935	1936	0.000361
935	1937	0.000374
935	1938	0.00036
935	1939	0.000365
935	1940	0.000365
935	1941	0.000365
935	1942	0.00036
935	1943	0.00036
935	1944	0.000371
935	1945	0.000143
935	1946	0.000143
935	1947	0.000143
935	1948	0.000143
935	1949	0.000144
935	1950	0.000149
935	1951	0.000138
935	1952	0.000138
935	1953	0.000138
935	1954	0.000138
935	1955	0.000138
935	1956	0.000186
935	1957	0.000134
935	1958	0.000125
935	1959	0.000164
935	1960	0.000143
935	1961	0.000134
935	1962	0.000137
935	1963	0.001583
935	1964	0.000134
935	1965	0.000141
935	1966	0.000134
935	1967	0.000134
935	1968	7.4e-05
935	1969	0.000137
935	1970	0.000134
935	1971	1.4e-05
935	1972	0.000135
935	1973	0.000483
935	1974	0.0001
935	1975	0.000134
935	1976	0.000136
935	1977	0.000143
935	1978	0.000136
935	1979	0.000133
935	1980	0.000142
935	1981	0.000136
935	1982	0.000136
935	1983	0.000135
935	1984	0.000128
935	1985	0.000127
935	1986	0.000125
935	1987	0.000127
935	1988	0.000127
935	1989	0.000129
935	1990	0.000128
935	1991	0.000127
935	1992	0.000127
935	1993	0.000128
935	1994	0.000128
935	1995	0.000144
935	1996	0.000119
935	1997	0.000134
935	1998	0.000145
935	1999	0.001093
935	2000	0.000135
935	2001	0.00015
935	2002	0.000134
935	2003	0.000161
935	2004	0.000135
935	2005	0.000137
935	2006	0.000137
935	2007	0.000129
935	2008	0.000142
935	2009	0.000137
935	2010	0.000152
935	2011	0.000137
935	2012	0.000137
935	2013	0.00016
935	2014	0.000168
935	2015	0.000124
935	2016	0.000137
935	2017	0.000163
935	2018	0.000134
935	2019	0.000149
935	2020	0.000138
935	2021	0.000138
935	2022	0.000129
935	2023	0.001354
935	2024	0.000144
935	2025	9.5e-05
935	2026	0.000121
935	2027	0.000118
935	2028	0.0001
935	2029	0.00019
935	2030	0.000176
935	2031	0.000133
935	2032	0.000199
935	2033	0.000216
935	2034	0.000196
935	2035	0.000927
935	2036	0.000949
935	2037	0.002544
935	2038	0.000925
935	2039	0.000914
935	2040	0.000918
935	2041	0.000925
935	2042	0.000186
935	2043	-0.00159
935	2044	-0.001577
935	2045	-0.001592
935	2046	-0.001627
935	2047	-0.001573
935	2048	-0.001596
935	2049	-0.001613
935	2050	-0.001661
935	2051	-0.001684
935	2052	-0.001021
935	2053	-0.00102
935	2054	-0.00102
935	2055	-0.00102
935	2056	-0.001023
935	2057	-0.001023
935	2058	-0.001023
935	2059	-0.001013
935	2060	-0.00101
935	2061	-0.001039
935	2062	-0.001057
935	2063	-0.000999
935	2064	-0.001074
935	2065	-0.001075
935	2066	-0.001041
935	2067	-0.00107
935	2068	-0.001073
935	2069	-0.001071
935	2070	-0.001066
935	2071	-0.001104
935	2072	-0.001074
935	2073	-0.001027
935	2074	-0.001075
935	2075	-0.001075
935	2076	-0.001015
935	2077	-0.001074
935	2078	-0.001079
935	2079	-0.00107
935	2080	-0.001095
935	2081	-0.001062
935	2082	-0.001026
935	2083	-0.001095
935	2084	-0.001095
935	2085	-0.001067
935	2086	-0.001097
935	2087	-0.001086
935	2088	-0.001097
935	2089	-0.001067
935	2090	-0.001111
935	2091	-0.001113
935	2092	-0.001113
935	2093	-0.001106
935	2094	-0.001113
935	2095	-0.001111
935	2096	-0.001113
935	2097	-0.001105
935	2098	-0.001112
935	2099	-0.001112
935	2100	-0.001113
935	2101	-0.001067
935	2102	-0.001615
935	2103	-0.001113
935	2104	-0.00102
935	2105	-0.001128
935	2106	-0.001117
935	2107	-0.00114
935	2108	-0.001144
935	2109	-0.001125
935	2110	-0.001141
935	2111	-0.001515
935	2112	-0.001118
935	2113	-0.001141
935	2114	-0.00114
935	2115	-0.00113
935	2116	-0.001142
935	2117	-0.001161
935	2118	-0.001142
935	2119	-0.001142
935	2120	-0.00115
935	2121	-0.001094
935	2122	-0.00115
935	2123	-0.001156
935	2124	-0.001146
935	2125	-0.001132
935	2126	-0.00116
935	2127	-0.00116
935	2128	-0.00116
935	2129	-0.001157
935	2130	-0.001148
935	2131	-0.00116
935	2132	-0.001157
935	2133	-0.001121
935	2134	-0.001128
935	2135	-0.001115
935	2136	-0.001091
935	2137	-0.001107
935	2138	-0.001125
935	2139	-0.001126
935	2140	-0.001125
935	2141	-0.001126
935	2142	-0.001126
935	2143	-0.001117
935	2144	-0.001101
935	2145	-0.000969
935	2146	-0.001101
935	2147	-0.001128
935	2148	-0.001088
935	2149	-0.001085
935	2150	-0.001093
935	2151	-0.001114
935	2152	-0.001114
935	2153	-0.001116
935	2154	-0.001094
935	2155	-0.001112
935	2156	-0.001101
935	2157	-0.001109
935	2158	-0.001076
935	2159	-0.00111
935	2160	-0.001102
935	2161	-0.00111
935	2162	-0.001112
935	2163	-0.0011
935	2164	-0.00111
935	2165	-0.001098
935	2166	-0.001098
935	2167	-0.001098
935	2168	-0.001078
935	2169	-0.000903
935	2170	-0.001098
935	2171	-0.001098
935	2172	-0.001065
935	2173	-0.001098
935	2174	-0.001098
935	2175	-0.001087
935	2176	-0.001087
935	2177	-0.001109
935	2178	-0.001109
935	2179	-0.00111
935	2180	-0.001109
935	2181	-0.001109
935	2182	-0.001098
935	2183	-0.001098
935	2184	-0.001095
935	2185	-0.001098
935	2186	-0.001098
935	2187	-0.001082
935	2188	-0.001098
935	2189	-0.001083
935	2190	-0.00109
935	2191	-0.00109
935	2192	-0.00109
935	2193	-0.001056
935	2194	-0.000991
935	2195	-0.001068
935	2196	-0.001038
935	2197	-0.001087
935	2198	-0.001087
935	2199	-0.001085
935	2200	-0.00108
935	2201	-0.001073
935	2202	-0.001046
935	2203	-0.001072
935	2204	-0.001088
935	2205	-0.001066
935	2206	-0.001074
935	2207	-0.001086
935	2208	-0.001089
935	2209	-0.001089
935	2210	-0.001088
935	2211	-0.001071
935	2212	-0.001088
935	2213	-0.001088
935	2214	-0.001088
935	2215	-0.001091
935	2216	-0.0011
935	2217	-0.001048
935	2218	-0.001084
935	2219	-0.001084
935	2220	-0.001073
935	2221	-0.001083
935	2222	-0.001083
935	2223	-0.001066
935	2224	-0.001083
935	2225	-0.001083
935	2226	-0.001052
935	2227	-0.001083
935	2228	-0.001083
935	2229	-0.001066
935	2230	-0.001083
935	2231	-0.001087
935	2232	-0.001087
935	2233	-0.001087
935	2234	-0.001094
935	2235	-0.001072
935	2236	-0.001084
935	2237	-0.001084
935	2238	-0.001093
935	2239	-0.001084
935	2240	-0.001074
935	2241	-0.001082
935	2242	-0.001088
935	2243	-0.001074
935	2244	-0.001085
935	2245	-0.001082
935	2246	-0.001082
935	2247	-0.001047
935	2248	-0.001083
935	2249	-0.001083
935	2250	-0.001089
935	2251	-0.001086
935	2252	-0.001071
935	2253	-0.001075
935	2254	-0.001083
935	2255	-0.001087
935	2256	-0.001085
935	2257	-0.001087
935	2258	-0.001089
935	2259	-0.001089
935	2260	-0.001089
935	2261	-0.001052
935	2262	-0.001089
935	2263	-0.001089
935	2264	-0.001085
935	2265	-0.001086
935	2266	-0.001086
935	2267	-0.001086
935	2268	-0.001086
935	2269	-0.001086
935	2270	-0.001086
935	2271	-0.001074
935	2272	-0.001083
935	2273	-0.001083
935	2274	-0.001082
935	2275	-0.001082
935	2276	-0.001082
935	2277	-0.001074
935	2278	-0.001082
935	2279	-0.001082
935	2280	-0.001043
935	2281	-0.001079
935	2282	-0.001048
935	2283	-0.001082
935	2284	-0.001079
935	2285	-0.001081
935	2286	-0.001084
935	2287	-0.00107
935	2288	-0.001087
935	2289	-0.001013
935	2290	-0.00102
935	2291	-0.00102
935	2292	0.000321
935	2293	-0.001013
935	2294	-0.001018
935	2295	-0.001021
935	2296	-0.001021
935	2297	-0.001021
935	2298	-0.001021
935	2299	-0.001001
935	2300	-0.001021
935	2301	-0.001021
935	2302	-0.001022
935	2303	-0.00102
935	2304	-0.001017
935	2305	-0.001024
935	2306	-0.001008
935	2307	-0.00103
935	2308	-0.001028
935	2309	-0.001028
935	2310	-0.001022
935	2311	-0.000994
935	2312	-0.001034
935	2313	-0.001007
935	2314	-0.001031
935	2315	-0.001028
935	2316	-0.001028
935	2317	-0.001028
935	2318	-0.000998
935	2319	-0.001028
935	2320	-0.00103
935	2321	-0.001016
935	2322	-0.001019
935	2323	-0.001016
935	2324	-0.001016
935	2325	-0.001003
935	2326	-0.00102
935	2327	-0.001016
935	2328	-0.001073
935	2329	-0.001073
935	2330	-0.001075
935	2331	-0.001081
935	2332	-0.001075
935	2333	-0.001081
935	2334	-0.001062
935	2335	-0.001052
935	2336	-0.001075
935	2337	-0.001075
935	2338	-0.001063
935	2339	-0.001075
935	2340	-0.00104
935	2341	-0.001075
935	2342	-0.001075
935	2343	-0.00108
935	2344	-0.001075
935	2345	-0.001075
935	2346	-0.001068
935	2347	-0.001065
935	2348	-0.001077
935	2349	-0.001075
935	2350	-0.001075
935	2351	-0.001075
935	2352	-0.001075
935	2353	-0.001075
935	2354	-0.001075
935	2355	-0.001075
935	2356	-0.001075
935	2357	-0.001071
935	2358	-0.001084
935	2359	-0.001072
935	2360	-0.001075
935	2361	-0.001059
935	2362	-0.00108
935	2363	-0.001075
935	2364	-0.001075
935	2365	-0.001075
935	2366	-0.001075
935	2367	-0.000961
935	2368	-0.001075
935	2369	-0.001075
935	2370	-0.001068
935	2371	-0.001063
935	2372	-0.001063
935	2373	-0.001075
935	2374	-0.001075
935	2375	-0.001075
935	2376	-0.001091
935	2377	-0.001078
935	2378	-0.001073
935	2379	-0.001073
935	2380	-0.00107
935	2381	-0.001073
935	2382	-0.001073
935	2383	-0.001073
935	2384	-0.001073
935	2385	-0.001058
935	2386	0.000496
935	2387	-0.001072
935	2388	-0.001061
935	2389	-0.001072
935	2390	-0.001072
935	2391	-0.001072
935	2392	-0.001072
935	2393	-0.001061
935	2394	-0.001072
935	2395	-0.001072
935	2396	-0.001073
935	2397	-0.001073
935	2398	-0.001065
935	2399	-0.001065
935	2400	-0.001065
935	2401	-0.001065
935	2402	-0.001065
935	2403	-0.00106
935	2404	-0.001065
935	2405	-0.001065
935	2406	-0.001065
935	2407	-0.001065
935	2408	-0.001065
935	2409	-0.001065
935	2410	-0.001064
935	2411	-0.00106
935	2412	-0.001067
935	2413	-0.001079
935	2414	-0.001065
935	2415	-0.001065
935	2416	-0.00103
935	2417	-0.001065
935	2418	-0.001067
935	2419	-0.001065
935	2420	-0.001065
935	2421	-0.001066
935	2422	-0.001073
935	2423	-0.001053
935	2424	-0.001054
935	2425	-0.001001
935	2426	-0.001076
935	2427	-0.001047
935	2428	-0.001063
935	2429	-0.001062
935	2430	-0.001062
935	2431	-0.001062
935	2432	-0.001058
935	2433	-0.001052
935	2434	-0.00105
935	2435	-0.001052
935	2436	-0.001016
935	2437	-0.001064
935	2438	-0.001067
935	2439	-0.001053
935	2440	-0.001072
935	2441	-0.001072
935	2442	-0.001069
935	2443	-0.001068
935	2444	-0.001088
935	2445	-0.001067
935	2446	-0.001072
935	2447	-0.001072
935	2448	-0.001071
935	2449	-0.001073
935	2450	-0.001072
935	2451	-0.001072
935	2452	-0.001068
935	2453	-0.001072
935	2454	-0.001069
935	2455	-0.001072
935	2456	-0.001072
935	2457	-0.001072
935	2458	-0.001075
935	2459	-0.001075
935	2460	-0.00107
935	2461	-0.001042
935	2462	-0.001075
935	2463	-0.001062
935	2464	-0.001038
935	2465	-0.001075
935	2466	-0.001063
935	2467	-0.001075
935	2468	-0.001075
935	2469	-0.001075
935	2470	-0.001075
935	2471	-0.001074
935	2472	-0.001041
935	2473	-0.001072
935	2474	-0.001072
935	2475	-0.001065
935	2476	-0.001041
935	2477	-0.001072
935	2478	-0.001054
935	2479	-0.001072
935	2480	-0.001065
935	2481	-0.001072
935	2482	-0.001072
935	2483	-0.001072
935	2484	-0.001079
935	2485	-0.001059
935	2486	-0.001072
935	2487	-0.001072
935	2488	-0.001072
935	2489	-0.001072
935	2490	-0.001072
935	2491	-0.001057
935	2492	-0.001055
935	2493	-0.001072
935	2494	-0.001072
935	2495	-0.001072
935	2496	-0.001068
935	2497	-0.001068
935	2498	-0.001068
935	2499	-0.001068
935	2500	-0.001069
935	2501	-0.001047
935	2502	-0.001049
935	2503	-0.001066
935	2504	-0.001057
935	2505	-0.001066
935	2506	-0.001078
935	2507	-0.001057
935	2508	-0.00106
935	2509	-0.001066
935	2510	-0.001066
935	2511	-0.001052
935	2512	-0.001059
935	2513	-0.001066
935	2514	-0.001025
935	2515	-0.001059
935	2516	-0.00106
935	2517	-0.001034
935	2518	-0.001066
935	2519	-0.001066
935	2520	-0.001029
935	2521	-0.001066
935	2522	-0.00105
935	2523	-0.001054
935	2524	-0.00108
935	2525	-0.001035
935	2526	-0.001021
935	2527	-0.001071
935	2528	-0.001075
935	2529	-0.001055
935	2530	-0.001069
935	2531	-0.00106
935	2532	-0.001077
935	2533	-0.001055
935	2534	-0.001047
935	2535	-0.001077
935	2536	-0.00106
935	2537	-0.001027
935	2538	-0.001069
935	2539	-0.001069
935	2540	-0.001065
935	2541	-0.001069
935	2542	-0.001069
935	2543	-0.001069
935	2544	-0.00113
935	2545	-0.001103
935	2546	-0.001071
935	2547	-0.001007
935	2548	-0.001135
935	2549	-0.001078
935	2550	-0.001069
935	2551	-0.001078
935	2552	-0.001122
935	2553	-0.001121
935	2554	-0.001099
935	2555	-0.001104
935	2556	-0.001122
935	2557	-0.001121
935	2558	-0.001121
935	2559	-0.00109
935	2560	-0.001122
935	2561	-0.001121
935	2562	-0.001136
935	2563	-0.001067
935	2564	-0.001062
935	2565	-0.001044
935	2566	-0.001061
935	2567	-0.001114
935	2568	-0.0006
935	2569	-0.001061
935	2570	-0.001061
935	2571	-0.00104
935	2572	-0.001131
935	2573	-0.001062
935	2574	-0.001071
935	2575	-0.00103
935	2576	-0.001133
935	2577	-0.001029
935	2578	-0.001033
935	2579	-0.001025
935	2580	-0.001126
935	2581	-0.000994
935	2582	-0.001026
935	2583	-0.001027
935	2584	-0.001026
935	2585	-0.001027
935	2586	-0.001027
935	2587	-0.001027
935	2588	-0.001026
935	2589	-0.001055
935	2590	-0.001033
935	2591	-0.001027
935	2592	-0.001026
935	2593	-0.001027
935	2594	-0.001107
935	2595	-0.001127
935	2596	-0.001017
935	2597	-0.001027
935	2598	-0.000987
935	2599	-0.001043
935	2600	-0.001027
935	2601	-0.001094
935	2602	-0.000949
935	2603	-0.000949
935	2604	-0.000949
935	2605	-0.000952
935	2606	-0.000952
935	2607	-0.000951
935	2608	-0.000951
935	2609	-0.001138
935	2610	-0.001125
935	2611	-0.001164
935	2612	-0.00114
935	2613	-0.001138
935	2614	-0.001138
935	2615	-0.001138
935	2616	-0.001147
935	2617	-0.001138
935	2618	-0.001138
935	2619	-0.001139
935	2620	-0.001138
935	2621	-0.001139
935	2622	-0.001123
935	2623	-0.001148
935	2624	-0.001146
935	2625	-0.001146
935	2626	-0.001146
935	2627	-0.001146
935	2628	-0.001146
935	2629	-0.001145
935	2630	-0.001146
935	2631	-0.00112
935	2632	-0.001141
935	2633	-0.001146
935	2634	-0.001138
935	2635	-0.001122
935	2636	-0.001143
935	2637	-0.001121
935	2638	-0.001146
935	2639	-0.001146
935	2640	-0.001135
935	2641	-0.001146
935	2642	-0.001146
935	2643	-0.001129
935	2644	-0.001146
935	2645	-0.001146
935	2646	-0.000569
935	2647	-0.001146
935	2648	-0.001141
935	2649	-0.001114
935	2650	-0.001146
935	2651	-0.000665
935	2652	-0.000675
935	2653	-0.000668
935	2654	-0.000668
935	2655	-0.000668
935	2656	-0.000668
935	2657	-0.000667
935	2658	-0.000668
935	2659	-0.000668
935	2660	-0.000668
935	2661	-0.000656
935	2662	-0.000664
935	2663	-0.000662
935	2664	-0.00067
935	2665	-0.001862
935	2666	-0.001862
935	2667	-0.001862
935	2668	-0.001862
935	2669	-0.001876
935	2670	-0.001821
935	2671	-0.001862
935	2672	-0.001844
935	2673	-0.001862
935	2674	-0.001501
935	2675	-0.001837
935	2676	-0.00186
935	2677	-0.001851
935	2678	-0.001858
935	2679	-0.001855
935	2680	-0.001875
935	2681	-0.001859
935	2682	-0.00184
935	2683	-0.001861
935	2684	-0.001859
935	2685	-0.001859
935	2686	-0.001859
935	2687	-0.001858
935	2688	-0.001859
935	2689	-0.001859
935	2690	-0.001859
935	2691	-0.00183
935	2692	-0.001858
935	2693	-0.001856
935	2694	-0.001856
935	2695	-0.001826
935	2696	-0.001856
935	2697	-0.001813
935	2698	-0.001858
935	2699	-0.001858
935	2700	-0.001829
935	2701	-0.001856
935	2702	-0.001856
935	2703	-0.001856
935	2704	-0.001856
935	2705	-0.001856
935	2706	-0.001856
935	2707	-0.001856
935	2708	-0.001858
935	2709	-0.001827
935	2710	-0.001858
935	2711	-0.001858
935	2712	-0.001837
935	2713	-0.001857
935	2714	-0.001857
935	2715	-0.001857
935	2716	-0.001857
935	2717	-0.001857
935	2718	-0.001857
935	2719	-0.001857
935	2720	-0.001857
935	2721	-0.001857
935	2722	-0.001855
935	2723	-0.001855
935	2724	-0.001855
935	2725	-0.001837
935	2726	-0.001855
935	2727	-0.001855
935	2728	-0.001855
935	2729	-0.001835
935	2730	-0.001855
935	2731	-0.001855
935	2732	-0.001857
935	2733	-0.001857
935	2734	-0.001857
935	2735	-0.001857
935	2736	-0.001857
935	2737	-0.001857
935	2738	-0.001857
935	2739	-0.001831
935	2740	-0.001857
935	2741	-0.001857
935	2742	-0.001857
935	2743	-0.001812
935	2744	-0.001857
935	2745	-0.001857
935	2746	-0.001857
935	2747	-0.001857
935	2748	-0.001843
935	2749	-0.001857
935	2750	-0.001846
935	2751	-0.001844
935	2752	-0.001846
935	2753	-0.001848
935	2754	-0.001832
935	2755	-0.001846
935	2756	-0.001846
935	2757	-0.001833
935	2758	-0.001841
935	2759	-0.001846
935	2760	-0.001846
935	2761	-0.001846
935	2762	-0.001846
935	2763	-0.00183
935	2764	-0.001846
935	2765	-0.001846
935	2766	-0.001416
935	2767	-0.001846
935	2768	-0.001846
935	2769	-0.001821
935	2770	-0.001846
935	2771	-0.001846
935	2772	-0.000831
935	2773	-0.001846
935	2774	-0.001846
935	2775	-0.001822
935	2776	-0.001846
935	2777	-0.001846
935	2778	-0.001846
935	2779	-0.001846
935	2780	-0.001846
935	2781	-0.001847
935	2782	-0.001844
935	2783	-0.001844
935	2784	-0.00186
935	2785	-0.001844
935	2786	-0.001782
935	2787	-0.00086
935	2788	-0.001844
935	2789	-0.001831
935	2790	-0.001844
935	2791	-0.001838
935	2792	-0.001844
935	2793	-0.001844
935	2794	-0.001814
935	2795	-0.001845
935	2796	-0.001844
935	2797	-0.001844
935	2798	-0.001844
935	2799	-0.00186
935	2800	-0.001844
935	2801	-0.001844
935	2802	-0.001827
935	2803	-0.001844
935	2804	-0.001844
935	2805	-0.001833
935	2806	-0.001196
935	2807	-0.00185
935	2808	-0.001288
935	2809	-0.001375
935	2810	-0.00142
935	2811	-0.001383
935	2812	-0.001251
935	2813	-0.001419
935	2814	-0.00142
935	2815	-0.001419
935	2816	-0.001223
935	2817	-0.001379
935	2818	-0.001419
935	2819	-0.00128
935	2820	-0.000931
935	2821	-0.001397
935	2822	-0.001429
935	2823	-0.001397
935	2824	-0.001391
935	2825	-0.001444
935	2826	-0.001406
935	2827	0.000346
935	2828	0.000346
935	2829	-0.001445
935	2830	-0.001445
935	2831	-0.001843
935	2832	-0.001843
935	2833	-0.001843
935	2834	-0.001843
935	2835	-0.001813
935	2836	-0.00181
935	2837	-0.001783
935	2838	-0.001833
935	2839	-0.001843
935	2840	-0.001823
935	2841	-0.001843
935	2842	-0.001843
935	2843	-0.001843
935	2844	-0.001843
935	2845	-0.001843
935	2846	-0.001793
935	2847	-0.001843
935	2848	-0.001521
935	2849	-0.001798
935	2850	-0.001799
935	2851	-0.001854
935	2852	-0.001854
935	2853	-0.001831
935	2854	-0.001856
935	2855	-0.001856
935	2856	-0.001822
935	2857	-0.001558
935	2858	-0.00155
935	2859	-0.001073
935	2860	-0.000973
935	2861	-0.001064
935	2862	0.000197
935	2863	-0.001098
935	2864	-0.001098
935	2865	-0.001089
935	2866	-0.001098
935	2867	-0.001098
935	2868	-0.001098
935	2869	-0.001098
935	2870	-0.001049
935	2871	-0.000883
935	2872	-0.001086
935	2873	-0.001098
935	2874	-0.001096
935	2875	-0.001098
935	2876	-0.001096
935	2877	-0.001544
935	2878	-0.001859
935	2879	-0.001858
935	2880	-0.001774
935	2881	-0.001858
935	2882	-0.001839
935	2883	-0.001858
935	2884	-0.001858
935	2885	-0.001858
935	2886	-0.001858
935	2887	-0.001858
935	2888	-0.001858
935	2889	-0.001831
935	2890	-0.001858
935	2891	-0.001858
935	2892	-0.001861
935	2893	-0.001861
935	2894	-0.001861
935	2895	-0.001861
935	2896	-0.001861
935	2897	-0.001861
935	2898	-0.001864
935	2899	-0.001861
935	2900	-0.001861
935	2901	-0.001862
935	2902	-0.001861
935	2903	-0.001861
935	2904	-0.001843
935	2905	-0.001861
935	2906	-0.001861
935	2907	0.000106
935	2908	-0.001861
935	2909	-0.001861
935	2910	-0.001861
935	2911	-0.001861
935	2912	-0.001861
935	2913	-0.001861
935	2914	-0.001861
935	2915	-0.001861
935	2916	-0.001852
935	2917	-0.001852
935	2918	-0.001852
935	2919	-0.001824
935	2920	-0.001852
935	2921	-0.001852
935	2922	-0.001803
935	2923	-0.001852
935	2924	-0.001852
935	2925	-0.001852
935	2926	-0.001852
935	2927	-0.001838
935	2928	-0.001852
935	2929	-0.001852
935	2930	-0.001852
935	2931	-0.001852
935	2932	-0.001861
935	2933	-0.001841
935	2934	-0.001836
935	2935	-0.001853
935	2936	-0.001853
935	2937	-0.001802
935	2938	-0.001852
935	2939	-0.001852
935	2940	-0.001761
935	2941	-0.000922
935	2942	-0.001854
935	2943	-0.001845
935	2944	-0.00077
935	2945	-0.001854
935	2946	-0.001841
935	2947	-0.001854
935	2948	-0.000464
935	2949	-0.000461
935	2950	-0.000464
935	2951	-0.000464
935	2952	-0.000464
935	2953	-0.000476
935	2954	-0.000476
935	2955	-0.000476
935	2956	-0.000476
935	2957	-0.000476
935	2958	-0.000476
935	2959	-0.000484
935	2960	-0.000476
935	2961	-0.000476
935	2962	-0.000476
935	2963	-0.000476
935	2964	-0.00048
935	2965	-0.000476
935	2966	-0.000476
935	2967	-0.000476
935	2968	-0.000476
935	2969	-0.000476
935	2970	-0.000482
935	2971	-0.000476
935	2972	-0.000476
935	2973	-0.000472
935	2974	-0.000476
935	2975	-0.000476
935	2976	-0.000476
935	2977	-0.000476
935	2978	-0.000476
935	2979	-0.000476
935	2980	-0.000476
935	2981	-0.000476
935	2982	-0.000465
935	2983	-0.000476
935	2984	-0.000476
935	2985	-0.000471
935	2986	-0.000476
935	2987	-0.000475
935	2988	-0.000445
935	2989	-0.000491
935	2990	-0.000475
935	2991	-0.000471
935	2992	-0.000473
935	2993	-0.000477
935	2994	-0.000479
935	2995	-0.000477
935	2996	-0.000476
935	2997	-0.000476
935	2998	-0.000476
935	2999	-0.000476
935	3000	-0.000476
935	3001	-0.000476
935	3002	-0.000476
935	3003	-0.000408
935	3004	-0.000476
935	3005	-0.000476
935	3006	-0.000484
935	3007	-0.000476
935	3008	-0.000476
935	3009	-0.000476
935	3010	-0.000475
935	3011	-0.000476
935	3012	-0.000489
935	3013	-0.000473
935	3014	-0.000473
935	3015	-0.000453
935	3016	-0.000473
935	3017	-0.00046
935	3018	-0.000473
935	3019	-0.000473
935	3020	-0.000473
935	3021	-0.00047
935	3022	-0.000473
935	3023	-0.000473
935	3024	-0.000431
935	3025	-0.000473
935	3026	-0.000468
935	3027	-0.000473
935	3028	-0.000473
935	3029	-0.000473
935	3030	-0.000476
935	3031	-0.000473
935	3032	-0.000473
935	3033	-0.000472
935	3034	-0.000462
935	3035	-0.000473
935	3036	-0.000473
935	3037	-0.000473
935	3038	-0.000473
935	3039	-0.000466
935	3040	-0.000473
935	3041	-0.000472
935	3042	-0.000482
935	3043	-0.000454
935	3044	-0.000467
935	3045	-0.000467
935	3046	-0.000449
935	3047	-0.000467
935	3048	-0.000456
935	3049	-0.000467
935	3050	-0.000467
935	3051	-0.000467
935	3052	-0.000456
935	3053	-0.000467
935	3054	-0.000465
935	3055	-0.000466
935	3056	-0.000466
935	3057	-0.00046
935	3058	-0.000511
935	3059	-0.00044
935	3060	0.000346
935	3061	-0.000466
935	3062	-0.000462
935	3063	-0.000432
935	3064	-0.000466
935	3065	-0.000466
935	3066	-0.000453
935	3067	-0.000465
935	3068	-0.000466
935	3069	-0.000457
935	3070	-0.000465
935	3071	-0.000466
935	3072	-0.000466
935	3073	-0.000465
935	3074	-0.000465
935	3075	-0.000439
935	3076	-0.000462
935	3077	-0.000467
935	3078	-0.000419
935	3079	-0.000467
935	3080	-0.00044
935	3081	-0.000467
935	3082	-0.000467
935	3083	-0.000467
935	3084	-0.000467
935	3085	-0.000467
935	3086	-0.000467
935	3087	-0.000467
935	3088	-0.000467
935	3089	-0.000467
935	3090	-0.000467
935	3091	-0.000467
935	3092	-0.000467
935	3093	-0.000467
935	3094	-0.000467
935	3095	-0.000467
935	3096	-0.000467
935	3097	-0.000467
935	3098	-0.000467
935	3099	-0.000479
935	3100	-0.000476
935	3101	-0.000479
935	3102	-0.000479
935	3103	0.000354
935	3104	0.000354
935	3105	0.000354
935	3106	0.000354
935	3107	0.000354
935	3108	0.000354
935	3109	0.000354
935	3110	0.000354
935	3111	0.000358
935	3112	0.000354
935	3113	0.000354
935	3114	0.000354
935	3115	0.000354
935	3116	0.000354
935	3117	0.000358
935	3118	0.000362
935	3119	0.000354
935	3120	0.000356
935	3121	0.000354
935	3122	0.000354
935	3123	0.000347
935	3124	0.00038
935	3125	0.000354
935	3126	0.00036
935	3127	0.000354
935	3128	0.000354
935	3129	0.000354
935	3130	0.000354
935	3131	0.000354
935	3132	0.000373
935	3133	0.000354
935	3134	0.000346
935	3135	0.000365
935	3136	0.000354
935	3137	0.000354
935	3138	0.000357
935	3139	0.000354
935	3140	0.000358
935	3141	0.000348
935	3142	0.000354
935	3143	0.000354
935	3144	0.000361
935	3145	0.000351
935	3146	0.000354
935	3147	0.000361
935	3148	0.000354
935	3149	0.000354
935	3150	0.000352
935	3151	0.000354
935	3152	0.000354
935	3153	0.00038
935	3154	0.000354
935	3155	0.000354
935	3156	0.000363
935	3157	0.000354
935	3158	0.000354
935	3159	0.000359
935	3160	0.000354
935	3161	0.000354
935	3162	0.000381
935	3163	0.000355
935	3164	0.000355
935	3165	0.000357
935	3166	0.000338
935	3167	0.000348
935	3168	0.000353
935	3169	0.000338
935	3170	0.000338
935	3171	0.000338
935	3172	0.000336
935	3173	0.000338
935	3174	0.000338
935	3175	0.000338
935	3176	0.000338
935	3177	0.000338
935	3178	0.000339
935	3179	0.000338
935	3180	0.000349
935	3181	0.00034
935	3182	0.000338
935	3183	0.000349
935	3184	0.000338
935	3185	0.000338
935	3186	0.000384
935	3187	0.000338
935	3188	0.000338
935	3189	0.000332
935	3190	0.000338
935	3191	0.000338
935	3192	0.000338
935	3193	0.000338
935	3194	0.000366
935	3195	0.000351
935	3196	0.000338
935	3197	0.000338
935	3198	0.000338
935	3199	0.000338
935	3200	0.000349
935	3201	0.000342
935	3202	0.000377
935	3203	0.000367
935	3204	0.000365
935	3205	0.00037
935	3206	0.000367
935	3207	0.000373
935	3208	0.000371
935	3209	0.000395
935	3210	0.000367
935	3211	0.000347
935	3212	0.000376
935	3213	0.00037
935	3214	0.000354
935	3215	0.000363
935	3216	0.000363
935	3217	0.000363
935	3218	0.000389
935	3219	0.000387
935	3220	0.000366
935	3221	0.000366
935	3222	0.000367
935	3223	0.000363
935	3224	0.000363
935	3225	0.000375
935	3226	0.000363
935	3227	0.000369
935	3228	0.000355
935	3229	0.000363
935	3230	0.000363
935	3231	0.000388
935	3232	0.000363
935	3233	0.000372
935	3234	0.000365
935	3235	0.00037
935	3236	0.000363
935	3237	0.000371
935	3238	0.000363
935	3239	0.000363
935	3240	0.000363
935	3241	0.000366
935	3242	0.000363
935	3243	0.000363
935	3244	0.000363
935	3245	0.000363
935	3246	0.000365
935	3247	0.000359
935	3248	0.000363
935	3249	0.000374
935	3250	0.00036
935	3251	0.000388
935	3252	0.000359
935	3253	0.000388
935	3254	0.00038
935	3255	0.000354
935	3256	0.000363
935	3257	0.000363
935	3258	0.000366
935	3259	0.000385
935	3260	0.000363
935	3261	0.000359
935	3262	0.00035
935	3263	0.000363
935	3264	0.000363
935	3265	0.000363
935	3266	0.000363
935	3267	0.000363
935	3268	0.000363
935	3269	0.000363
935	3270	0.000363
935	3271	0.000363
935	3272	0.000366
935	3273	0.000363
935	3274	0.000363
935	3275	0.000363
935	3276	0.000414
935	3277	0.000363
935	3278	0.000363
935	3279	0.000363
935	3280	0.000367
935	3281	0.000363
935	3282	0.000384
935	3283	0.000346
935	3284	0.000363
935	3285	0.000363
935	3286	0.000363
935	3287	0.000351
935	3288	0.000364
935	3289	0.000363
935	3290	0.000363
935	3291	0.000363
935	3292	0.000363
935	3293	0.000363
935	3294	0.000357
935	3295	0.000363
935	3296	0.000361
935	3297	0.000363
935	3298	0.000363
935	3299	0.000372
935	3300	0.00037
935	3301	0.000366
935	3302	0.00038
935	3303	0.000373
935	3304	0.000363
935	3305	0.000357
935	3306	0.000363
935	3307	0.000363
935	3308	0.000363
935	3309	0.000363
935	3310	0.00034
935	3311	0.000363
935	3312	0.000366
935	3313	0.000363
935	3314	0.000363
935	3315	0.000363
935	3316	0.000363
935	3317	0.000363
935	3318	0.000363
935	3319	0.000363
935	3320	0.000363
935	3321	0.000359
935	3322	0.000367
935	3323	0.000365
935	3324	0.000363
935	3325	0.00037
935	3326	0.000363
935	3327	0.000363
935	3328	0.000363
935	3329	0.000363
935	3330	0.000368
935	3331	0.000357
935	3332	0.000373
935	3333	0.00038
935	3334	0.000373
935	3335	0.00037
935	3336	0.000363
935	3337	0.00036
935	3338	0.000371
935	3339	0.000357
935	3340	0.000346
935	3341	0.000365
935	3342	0.00038
935	3343	0.000363
935	3344	0.000363
935	3345	0.000363
935	3346	0.000363
935	3347	0.000357
935	3348	0.000386
935	3349	0.000363
935	3350	0.000362
935	3351	0.000363
935	3352	-0.001157
935	3353	0.000368
935	3354	0.000363
935	3355	0.000363
935	3356	0.000363
935	3357	0.000373
935	3358	0.000363
935	3359	0.000356
935	3360	0.000371
935	3361	0.000365
935	3362	0.000363
935	3363	0.000363
935	3364	0.00039
935	3365	0.000374
935	3366	0.000386
935	3367	0.000346
935	3368	0.000346
935	3369	0.000346
935	3370	0.000365
935	3371	0.000346
935	3372	0.000348
935	3373	0.000357
935	3374	0.000346
935	3375	0.000333
935	3376	0.000346
935	3377	0.000346
935	3378	0.000346
935	3379	0.000346
935	3380	0.000328
935	3381	0.000346
935	3382	0.000338
935	3383	0.000346
935	3384	0.000346
935	3385	0.000366
935	3386	0.000346
935	3387	0.000343
935	3388	0.000328
935	3389	0.000346
935	3390	0.000329
935	3391	0.000346
935	3392	0.000346
935	3393	0.000346
935	3394	0.00034
935	3395	0.000334
935	3396	0.000346
935	3397	0.000348
935	3398	0.000346
935	3399	0.000353
935	3400	0.000357
935	3401	0.000346
935	3402	0.000354
935	3403	0.000346
935	3404	0.000346
935	3405	0.000346
935	3406	0.000369
935	3407	0.000348
935	3408	0.000346
935	3409	0.000348
935	3410	0.000346
935	3411	0.000346
935	3412	0.000346
935	3413	0.000333
935	3414	0.00034
935	3415	0.000369
935	3416	0.000332
935	3417	0.000324
935	3418	0.000336
935	3419	0.000333
935	3420	0.000382
935	3421	0.000332
935	3422	0.000355
935	3423	0.000332
935	3424	0.000335
935	3425	0.000363
935	3426	0.001429
935	3427	0.001064
935	3428	0.002252
935	3429	0.001423
935	3430	0.002305
935	3431	0.002264
935	3432	0.002277
935	3433	0.00226
935	3434	0.00226
935	3435	0.002261
935	3436	0.002278
935	3437	0.002265
935	3438	0.003287
935	3439	0.002261
935	3440	0.002266
935	3441	0.001302
935	3442	0.002261
935	3443	0.00226
935	3444	0.001698
935	3445	0.00226
935	3446	0.002261
935	3447	0.002273
935	3448	0.00226
935	3449	0.00226
935	3450	0.00221
935	3451	0.00226
935	3452	0.00226
935	3453	0.002254
935	3454	0.002261
935	3455	0.00226
935	3456	0.00226
935	3457	0.002478
935	3458	0.002261
935	3459	0.002253
935	3460	0.00226
935	3461	0.00226
935	3462	0.002267
935	3463	0.00224
935	3464	0.00226
935	3465	0.00226
935	3466	0.00226
935	3467	0.00226
935	3468	0.00226
935	3469	0.00226
935	3470	0.00226
935	3471	0.00226
935	3472	0.00226
935	3473	0.00226
935	3474	0.002254
935	3475	0.002239
935	3476	0.002251
935	3477	0.002257
935	3478	0.00226
935	3479	0.002261
935	3480	0.002261
935	3481	0.002258
935	3482	0.00226
935	3483	0.002254
935	3484	0.001345
935	3485	0.002164
935	3486	0.000648
935	3487	0.002389
935	3488	0.000445
935	3489	0.000426
935	3490	0.000467
935	3491	0.000454
935	3492	0.00043
935	3493	0.000465
935	3494	0.000441
935	3495	0.000444
935	3496	0.002223
935	3497	0.002204
935	3498	0.002204
935	3499	0.002203
935	3500	0.002281
935	3501	0.002204
935	3502	0.002204
935	3503	0.001833
935	3504	0.001845
935	3505	0.00188
935	3506	0.001869
935	3507	0.001039
935	3508	0.001113
935	3509	0.000901
935	3510	0.000951
935	3511	0.001038
935	3512	0.001078
935	3513	0.000765
935	3514	0.000897
935	3515	0.001035
935	3516	0.000929
935	3517	0.001049
935	3518	0.001044
935	3519	0.001161
935	3520	0.00117
935	3521	0.00109
935	3522	0.001169
935	3523	0.001167
935	3524	0.001168
935	3525	0.001191
935	3526	0.000759
935	3527	0.001167
935	3528	0.001186
935	3529	0.000987
935	3530	0.001167
935	3531	0.001035
935	3532	0.001167
935	3533	0.001166
935	3534	0.000795
935	3535	0.000933
935	3536	0.001165
935	3537	0.001165
935	3538	0.001175
935	3539	0.001165
935	3540	0.001165
935	3541	0.001155
935	3542	0.001146
935	3543	0.000925
935	3544	0.001196
935	3545	0.001165
935	3546	0.001194
935	3547	0.001186
935	3548	0.001166
935	3549	0.001094
935	3550	0.001149
935	3551	0.001166
935	3552	0.001168
935	3553	0.001167
935	3554	0.001166
935	3555	0.001054
935	3556	0.000923
935	3557	0.001166
935	3558	0.001212
935	3559	0.001196
935	3560	0.001288
935	3561	0.001051
935	3562	0.001166
935	3563	0.001097
935	3564	0.001167
935	3565	0.001074
935	3566	0.001171
935	3567	0.001173
935	3568	0.001171
935	3569	0.001171
935	3570	0.0012
935	3571	0.001173
935	3572	0.001173
935	3573	0.00125
935	3574	0.001164
935	3575	0.001161
935	3576	0.001166
935	3577	0.000967
935	3578	0.001164
935	3579	0.001164
935	3580	0.001162
935	3581	0.00116
935	3582	0.000913
935	3583	0.000939
935	3584	0.001163
935	3585	0.001119
935	3586	0.001161
935	3587	0.001161
935	3588	0.001164
935	3589	0.001167
935	3590	0.001167
935	3591	0.001066
935	3592	0.001175
935	3593	0.001169
935	3594	0.001199
935	3595	0.000616
935	3596	0.001171
935	3597	0.000709
935	3598	0.00115
935	3599	0.001168
935	3600	0.000892
935	3601	0.000751
935	3602	0.001238
935	3603	0.001146
935	3604	0.000958
935	3605	0.00116
935	3606	0.001045
935	3607	0.001176
935	3608	0.001168
935	3609	0.000999
935	3610	0.001111
935	3611	0.001111
935	3612	0.001109
935	3613	0.001113
935	3614	0.000469
935	3615	0.001155
935	3616	0.001112
935	3617	0.001114
935	3618	0.001069
935	3619	0.001113
935	3620	0.001113
935	3621	0.001071
935	3622	0.001139
935	3623	0.001112
935	3624	0.000708
935	3625	0.001123
935	3626	0.001113
935	3627	0.001013
935	3628	0.001109
935	3629	0.001117
935	3630	0.001118
935	3631	0.001174
935	3632	0.001176
935	3633	0.001201
935	3634	0.001175
935	3635	0.001175
935	3636	0.001176
935	3637	0.001176
935	3638	0.001175
935	3639	0.001091
935	3640	0.000346
935	3641	0.001174
935	3642	0.001174
935	3643	0.001175
935	3644	0.001175
935	3645	0.000739
935	3646	0.001195
935	3647	0.000984
935	3648	0.001177
935	3649	0.001175
935	3650	0.001175
935	3651	0.001175
935	3652	0.001209
935	3653	0.001174
935	3654	0.001111
935	3655	0.000801
935	3656	0.001121
935	3657	0.001159
935	3658	0.001174
935	3659	0.001175
935	3660	0.001185
935	3661	0.001177
935	3662	0.001021
935	3663	0.001177
935	3664	0.001174
935	3665	0.001178
935	3666	0.001184
935	3667	0.001092
935	3668	0.001178
935	3669	0.001182
935	3670	0.001173
935	3671	0.001179
935	3672	0.000555
935	3673	0.000796
935	3674	0.001174
935	3675	0.001173
935	3676	0.001171
935	3677	0.000286
935	3678	0.000279
935	3679	0.000286
935	3680	0.000286
935	3681	0.000291
935	3682	0.000296
935	3683	0.000287
935	3684	0.000287
935	3685	0.000297
935	3686	0.000311
935	3687	0.000289
935	3688	0.00029
935	3689	0.000287
935	3690	0.000282
935	3691	0.000287
935	3692	0.000287
935	3693	0.00028
935	3694	0.000301
935	3695	0.000287
935	3696	0.000281
935	3697	0.000314
935	3698	0.000287
935	3699	0.000277
935	3700	0.000288
935	3701	0.000287
935	3702	0.000287
935	3703	0.000287
935	3704	0.000296
935	3705	0.00029
935	3706	0.000289
935	3707	0.0003
935	3708	0.000289
935	3709	0.000289
935	3710	0.000288
935	3711	0.000324
935	3712	0.000289
935	3713	0.000287
935	3714	0.000315
935	3715	0.000312
935	3716	0.000298
935	3717	0.0003
935	3718	0.000279
935	3719	0.000289
935	3720	0.000289
935	3721	0.000289
935	3722	0.000294
935	3723	0.000288
935	3724	0.000265
935	3725	0.000262
935	3726	0.000265
935	3727	0.000265
935	3728	0.000276
935	3729	0.000277
935	3730	0.000294
935	3731	0.000287
935	3732	0.000289
935	3733	0.000284
935	3734	0.000284
935	3735	0.00029
935	3736	0.000284
935	3737	0.000284
935	3738	0.000287
935	3739	0.000296
935	3740	0.000299
935	3741	0.000303
935	3742	0.000297
935	3743	0.000279
935	3744	0.000301
935	3745	0.000299
935	3746	0.000354
935	3747	0.000365
935	3748	0.00034
935	3749	0.000353
935	3750	0.00035
935	3751	0.000346
935	3752	0.00036
935	3753	0.000378
935	3754	0.000352
935	3755	0.000363
935	3756	0.000352
935	3757	0.000349
935	3758	0.00036
935	3759	0.000349
935	3760	0.000349
935	3761	0.000353
935	3762	0.000359
935	3763	0.000349
935	3764	0.000337
935	3765	0.000346
935	3766	0.000349
935	3767	0.000349
935	3768	0.00035
935	3769	0.00035
935	3770	0.00035
935	3771	0.000364
935	3772	0.000342
935	3773	0.000353
935	3774	0.000353
935	3775	0.000356
935	3776	0.000353
935	3777	0.000366
935	3778	0.000368
935	3779	0.000353
935	3780	0.000355
935	3781	0.000353
935	3782	0.000366
935	3783	0.00036
935	3784	0.000344
935	3785	0.000352
935	3786	0.000354
935	3787	0.000339
935	3788	0.000374
935	3789	0.000352
935	3790	0.000382
935	3791	0.000352
935	3792	0.000356
935	3793	0.000361
935	3794	0.000361
935	3795	0.000345
935	3796	0.000349
935	3797	0.000348
935	3798	0.000361
935	3799	0.000352
935	3800	0.000352
935	3801	0.000352
935	3802	0.000354
935	3803	0.000352
935	3804	0.000356
935	3805	0.000352
935	3806	0.000352
935	3807	0.000352
935	3808	0.000352
935	3809	0.000352
935	3810	0.000352
935	3811	0.000352
935	3812	0.000352
935	3813	0.000352
935	3814	0.000352
935	3815	0.000352
935	3816	0.00036
935	3817	0.000352
935	3818	0.000335
935	3819	0.000346
935	3820	0.000346
935	3821	0.000362
935	3822	0.000353
936	937	0.002218
936	938	0.002162
936	939	0.002118
936	940	0.002115
936	941	0.002115
936	942	0.002115
936	943	0.002119
936	944	0.000652
936	945	0.000636
936	946	0.000614
936	947	0.000593
936	948	0.000571
936	949	0.000554
936	950	0.000524
936	951	0.000525
936	952	0.000537
936	953	0.000515
936	954	0.000302
936	955	0.000508
936	956	0.000516
936	957	0.000524
936	958	0.000528
936	959	0.000302
936	960	0.000458
936	961	0.000521
936	962	0.000544
936	963	0.000504
936	964	0.000541
936	965	0.000544
936	966	0.000538
936	967	0.000564
936	968	0.00053
936	969	0.000526
936	970	0.000519
936	971	0.000507
936	972	0.000507
936	973	0.000507
936	974	0.000507
936	975	0.000507
936	976	0.000483
936	977	0.000493
936	978	0.000491
936	979	0.000501
936	980	0.000499
936	981	0.000492
936	982	0.000464
936	983	0.000464
936	984	0.000464
936	985	0.000465
936	986	0.000467
936	987	0.000338
936	988	0.000351
936	989	0.000348
936	990	0.000351
936	991	0.000354
936	992	0.000347
936	993	0.000353
936	994	0.000353
936	995	0.000353
936	996	0.000339
936	997	0.000339
936	998	0.00034
936	999	0.000325
936	1000	0.000337
936	1001	0.000343
936	1002	0.000341
936	1003	0.000294
936	1004	0.000302
936	1005	0.000299
936	1006	0.000301
936	1007	0.000301
936	1008	0.00031
936	1009	0.000304
936	1010	0.000309
936	1011	0.000303
936	1012	0.000307
936	1013	0.000307
936	1014	0.000316
936	1015	-0.000341
936	1016	0.001095
936	1017	0.000303
936	1018	0.000303
936	1019	0.000296
936	1020	0.000293
936	1021	0.000303
936	1022	0.000303
936	1023	0.000305
936	1024	0.000305
936	1025	0.000305
936	1026	0.000308
936	1027	0.000305
936	1028	0.000307
936	1029	0.000306
936	1030	0.000303
936	1031	0.000295
936	1032	0.000292
936	1033	0.000295
936	1034	0.000295
936	1035	0.000329
936	1036	0.000305
936	1037	-0.000275
936	1038	0.000318
936	1039	0.0003
936	1040	0.0003
936	1041	0.000293
936	1042	0.000286
936	1043	0.000286
936	1044	0.000334
936	1045	0.000328
936	1046	0.000328
936	1047	0.000341
936	1048	0.000341
936	1049	0.000355
936	1050	0.000357
936	1051	0.000344
936	1052	0.000357
936	1053	0.000345
936	1054	0.000343
936	1055	0.000354
936	1056	0.000358
936	1057	0.000351
936	1058	0.000351
936	1059	-9e-06
936	1060	-2.5e-05
936	1061	-1e-06
936	1062	-2.4e-05
936	1063	-2.2e-05
936	1064	-2.2e-05
936	1065	-2.2e-05
936	1066	-2.2e-05
936	1067	-1.6e-05
936	1068	-1.2e-05
936	1069	-2.8e-05
936	1070	-3.4e-05
936	1071	-2.4e-05
936	1072	-2.8e-05
936	1073	-3.7e-05
936	1074	-4.2e-05
936	1075	-3.4e-05
936	1076	-3.3e-05
936	1077	-2.3e-05
936	1078	-2.1e-05
936	1079	-2e-05
936	1080	-1.8e-05
936	1081	-2e-05
936	1082	-2e-05
936	1083	-3.9e-05
936	1084	-2.8e-05
936	1085	-3.5e-05
936	1086	-3.5e-05
936	1087	-2.7e-05
936	1088	-3.2e-05
936	1089	0.000302
936	1090	-3e-05
936	1091	-3.6e-05
936	1092	-2.6e-05
936	1093	-3.8e-05
936	1094	-4.2e-05
936	1095	-4.2e-05
936	1096	-4.3e-05
936	1097	-4.8e-05
936	1098	-4.8e-05
936	1099	0.000302
936	1100	-4.8e-05
936	1101	-4.6e-05
936	1102	-0.001467
936	1103	-4.3e-05
936	1104	-5.5e-05
936	1105	-5.8e-05
936	1106	-6.4e-05
936	1107	-5.3e-05
936	1108	-5.5e-05
936	1109	-5.3e-05
936	1110	-5.1e-05
936	1111	-0.001389
936	1112	0.00023
936	1113	-6.3e-05
936	1114	-5e-05
936	1115	-5.2e-05
936	1116	-6.3e-05
936	1117	0.000248
936	1118	-5e-05
936	1119	-5.2e-05
936	1120	-5.1e-05
936	1121	-5.2e-05
936	1122	-4.9e-05
936	1123	-4.5e-05
936	1124	0.00023
936	1125	-5e-05
936	1126	0.00058
936	1127	-5.5e-05
936	1128	-5.1e-05
936	1129	-4.4e-05
936	1130	-4.4e-05
936	1131	-4.4e-05
936	1132	-4.1e-05
936	1133	-3.4e-05
936	1134	-3.6e-05
936	1135	-5e-05
936	1136	-5e-05
936	1137	-4.9e-05
936	1138	-4.5e-05
936	1139	-4.4e-05
936	1140	-4.4e-05
936	1141	-4.4e-05
936	1142	-4.3e-05
936	1143	-4.3e-05
936	1144	-4.4e-05
936	1145	-4.4e-05
936	1146	-1.6e-05
936	1147	-4.1e-05
936	1148	-4.1e-05
936	1149	-4.1e-05
936	1150	-2.9e-05
936	1151	-3.6e-05
936	1152	-3.9e-05
936	1153	-3.9e-05
936	1154	-2.1e-05
936	1155	-2.8e-05
936	1156	-3.4e-05
936	1157	-3.4e-05
936	1158	-2.4e-05
936	1159	-3.4e-05
936	1160	-3.4e-05
936	1161	-3.4e-05
936	1162	-3.8e-05
936	1163	-3.8e-05
936	1164	-4.5e-05
936	1165	-4.2e-05
936	1166	-3.5e-05
936	1167	-3.6e-05
936	1168	-4.5e-05
936	1169	-4.5e-05
936	1170	-5.4e-05
936	1171	-5.5e-05
936	1172	-5.5e-05
936	1173	-5.5e-05
936	1174	-5.5e-05
936	1175	-3.2e-05
936	1176	-3e-05
936	1177	-3e-05
936	1178	-3.6e-05
936	1179	-3.7e-05
936	1180	-2.9e-05
936	1181	-3.1e-05
936	1182	-2.7e-05
936	1183	-2.5e-05
936	1184	-2.5e-05
936	1185	-3.9e-05
936	1186	-2.2e-05
936	1187	-2.2e-05
936	1188	-2.2e-05
936	1189	-1.6e-05
936	1190	-2e-05
936	1191	-1.7e-05
936	1192	6e-06
936	1193	4.7e-05
936	1194	4.8e-05
936	1195	4.9e-05
936	1196	4.9e-05
936	1197	3.9e-05
936	1198	3.9e-05
936	1199	5.1e-05
936	1200	4.4e-05
936	1201	5.8e-05
936	1202	5.8e-05
936	1203	6.6e-05
936	1204	5.8e-05
936	1205	5.8e-05
936	1206	5.8e-05
936	1207	5.8e-05
936	1208	6e-05
936	1209	5.8e-05
936	1210	5.2e-05
936	1211	5.2e-05
936	1212	5.6e-05
936	1213	0.000604
936	1214	5.5e-05
936	1215	5.1e-05
936	1216	2e-05
936	1217	2.5e-05
936	1218	5.3e-05
936	1219	4.8e-05
936	1220	5.2e-05
936	1221	4.7e-05
936	1222	6.4e-05
936	1223	8e-05
936	1224	7e-06
936	1225	8e-05
936	1226	8e-05
936	1227	8e-05
936	1228	8e-05
936	1229	7.6e-05
936	1230	-0.000276
936	1231	7.7e-05
936	1232	9.2e-05
936	1233	7.6e-05
936	1234	8.8e-05
936	1235	9.1e-05
936	1236	9.9e-05
936	1237	9e-05
936	1238	8.7e-05
936	1239	9.3e-05
936	1240	0.000302
936	1241	8.7e-05
936	1242	8.9e-05
936	1243	8.8e-05
936	1244	8.9e-05
936	1245	9e-05
936	1246	8.7e-05
936	1247	8.9e-05
936	1248	9e-05
936	1249	9.8e-05
936	1250	0.000107
936	1251	0.000279
936	1252	9.7e-05
936	1253	9.5e-05
936	1254	9.2e-05
936	1255	9.1e-05
936	1256	9.1e-05
936	1257	8.4e-05
936	1258	8e-05
936	1259	8.3e-05
936	1260	8.6e-05
936	1261	8.6e-05
936	1262	8e-05
936	1263	8.6e-05
936	1264	5.6e-05
936	1265	5e-05
936	1266	6.6e-05
936	1267	7e-05
936	1268	7e-05
936	1269	7.2e-05
936	1270	6.8e-05
936	1271	6.8e-05
936	1272	6.6e-05
936	1273	8.1e-05
936	1274	7.7e-05
936	1275	7.7e-05
936	1276	7.7e-05
936	1277	7.1e-05
936	1278	8.3e-05
936	1279	7.2e-05
936	1280	7.7e-05
936	1281	8.6e-05
936	1282	8.9e-05
936	1283	0.000104
936	1284	8.9e-05
936	1285	9.6e-05
936	1286	0.000105
936	1287	0.000105
936	1288	0.000105
936	1289	0.000105
936	1290	0.000105
936	1291	0.00011
936	1292	0.00011
936	1293	-0.00042
936	1294	0.00011
936	1295	0.000102
936	1296	0.000124
936	1297	0.000116
936	1298	0.0001
936	1299	9.4e-05
936	1300	9e-05
936	1301	9.2e-05
936	1302	9.1e-05
936	1303	8.9e-05
936	1304	8.9e-05
936	1305	8.9e-05
936	1306	9.7e-05
936	1307	9.7e-05
936	1308	9.8e-05
936	1309	0.0001
936	1310	9.5e-05
936	1311	8e-05
936	1312	8.1e-05
936	1313	7.9e-05
936	1314	7.4e-05
936	1315	7.8e-05
936	1316	3.3e-05
936	1317	1.3e-05
936	1318	3.3e-05
936	1319	2.6e-05
936	1320	0.000451
936	1321	3.3e-05
936	1322	2.4e-05
936	1323	1.8e-05
936	1324	2.4e-05
936	1325	2.1e-05
936	1326	2e-05
936	1327	1.6e-05
936	1328	1e-05
936	1329	7e-06
936	1330	6e-06
936	1331	-0.000921
936	1332	1.6e-05
936	1333	-0.001174
936	1334	-0.000943
936	1335	-1e-06
936	1336	-0.001465
936	1337	1.4e-05
936	1338	1e-05
936	1339	1e-05
936	1340	1e-05
936	1341	4e-06
936	1342	1.3e-05
936	1343	1.7e-05
936	1344	1.2e-05
936	1345	2e-05
936	1346	2.5e-05
936	1347	1.5e-05
936	1348	-9e-06
936	1349	-5e-06
936	1350	6e-06
936	1351	0.0
936	1352	1.1e-05
936	1353	1e-06
936	1354	-1.3e-05
936	1355	0.001116
936	1356	-1e-06
936	1357	7e-06
936	1358	6e-06
936	1359	1e-05
936	1360	1e-05
936	1361	2.1e-05
936	1362	5.9e-05
936	1363	5.8e-05
936	1364	5.1e-05
936	1365	6e-05
936	1366	4.9e-05
936	1367	6e-05
936	1368	7.2e-05
936	1369	6.5e-05
936	1370	6.3e-05
936	1371	6e-05
936	1372	6.6e-05
936	1373	6.6e-05
936	1374	7e-05
936	1375	6.6e-05
936	1376	5e-05
936	1377	4.4e-05
936	1378	3.4e-05
936	1379	3e-05
936	1380	-0.001393
936	1381	5e-05
936	1382	5.6e-05
936	1383	6.7e-05
936	1384	6.1e-05
936	1385	4.5e-05
936	1386	4.7e-05
936	1387	4.2e-05
936	1388	5.7e-05
936	1389	6.3e-05
936	1390	6.7e-05
936	1391	5.7e-05
936	1392	5.7e-05
936	1393	6.2e-05
936	1394	6.3e-05
936	1395	5.5e-05
936	1396	4.2e-05
936	1397	5.1e-05
936	1398	5.4e-05
936	1399	5.2e-05
936	1400	5.1e-05
936	1401	5.7e-05
936	1402	7e-05
936	1403	6.2e-05
936	1404	5.2e-05
936	1405	5.6e-05
936	1406	5.2e-05
936	1407	5.8e-05
936	1408	5.4e-05
936	1409	6.2e-05
936	1410	3.5e-05
936	1411	6.3e-05
936	1412	4.3e-05
936	1413	5.5e-05
936	1414	5.5e-05
936	1415	5.9e-05
936	1416	5.6e-05
936	1417	5.6e-05
936	1418	4.3e-05
936	1419	-4e-06
936	1420	-3e-06
936	1421	-3e-06
936	1422	-1e-06
936	1423	-8e-06
936	1424	1.9e-05
936	1425	-0.0
936	1426	6e-06
936	1427	8e-06
936	1428	4e-06
936	1429	-1.2e-05
936	1430	0.000157
936	1431	1.8e-05
936	1432	-2e-06
936	1433	0.000535
936	1434	-6e-06
936	1435	-1.1e-05
936	1436	0.0
936	1437	-1e-06
936	1438	4e-06
936	1439	4e-06
936	1440	-2e-06
936	1441	-1e-05
936	1442	-4e-06
936	1443	-9e-06
936	1444	-1.5e-05
936	1445	-1.2e-05
936	1446	4e-06
936	1447	1e-05
936	1448	-1.4e-05
936	1449	-1.2e-05
936	1450	-0.0001
936	1451	1.7e-05
936	1452	2.4e-05
936	1453	9e-06
936	1454	1.1e-05
936	1455	2.1e-05
936	1456	0.000621
936	1457	-0.000463
936	1458	1.6e-05
936	1459	1.4e-05
936	1460	1.4e-05
936	1461	1.6e-05
936	1462	1.8e-05
936	1463	1.8e-05
936	1464	1e-05
936	1465	1.8e-05
936	1466	1.9e-05
936	1467	3.6e-05
936	1468	2.7e-05
936	1469	-0.001071
936	1470	3.2e-05
936	1471	1.9e-05
936	1472	1.7e-05
936	1473	3e-05
936	1474	2.1e-05
936	1475	2.1e-05
936	1476	2.7e-05
936	1477	2.4e-05
936	1478	-0.001626
936	1479	2.3e-05
936	1480	2.2e-05
936	1481	1.3e-05
936	1482	3e-05
936	1483	3e-05
936	1484	3.4e-05
936	1485	2.9e-05
936	1486	-0.001393
936	1487	3.8e-05
936	1488	3.1e-05
936	1489	4.4e-05
936	1490	4.8e-05
936	1491	3.9e-05
936	1492	3.9e-05
936	1493	4e-06
936	1494	3e-05
936	1495	3.1e-05
936	1496	2.9e-05
936	1497	6e-06
936	1498	1.9e-05
936	1499	3.1e-05
936	1500	2.7e-05
936	1501	0.000545
936	1502	2e-05
936	1503	2e-05
936	1504	1.8e-05
936	1505	1.9e-05
936	1506	1.5e-05
936	1507	2.5e-05
936	1508	-2e-06
936	1509	7e-06
936	1510	7e-06
936	1511	7e-06
936	1512	7e-06
936	1513	1.6e-05
936	1514	1.6e-05
936	1515	1.9e-05
936	1516	6e-06
936	1517	9e-06
936	1518	2.1e-05
936	1519	2.3e-05
936	1520	2.3e-05
936	1521	1.8e-05
936	1522	2.7e-05
936	1523	2.3e-05
936	1524	2.6e-05
936	1525	2.1e-05
936	1526	2.1e-05
936	1527	2.8e-05
936	1528	2.8e-05
936	1529	3.5e-05
936	1530	3.5e-05
936	1531	3.7e-05
936	1532	2.2e-05
936	1533	2.2e-05
936	1534	2e-05
936	1535	2.7e-05
936	1536	3.1e-05
936	1537	1.6e-05
936	1538	2.9e-05
936	1539	2.4e-05
936	1540	2.6e-05
936	1541	2e-05
936	1542	3.2e-05
936	1543	3e-05
936	1544	3.4e-05
936	1545	3.4e-05
936	1546	2.9e-05
936	1547	2.9e-05
936	1548	2.9e-05
936	1549	2e-05
936	1550	2.9e-05
936	1551	2.9e-05
936	1552	4.1e-05
936	1553	2.5e-05
936	1554	1.3e-05
936	1555	3.4e-05
936	1556	2.8e-05
936	1557	2.7e-05
936	1558	3.4e-05
936	1559	3.6e-05
936	1560	3.5e-05
936	1561	3.3e-05
936	1562	4e-05
936	1563	3.6e-05
936	1564	2.6e-05
936	1565	1.5e-05
936	1566	2.2e-05
936	1567	3e-05
936	1568	2.4e-05
936	1569	1.9e-05
936	1570	2.1e-05
936	1571	2.1e-05
936	1572	-2e-06
936	1573	4.4e-05
936	1574	4.8e-05
936	1575	5.4e-05
936	1576	0.000156
936	1577	0.000159
936	1578	0.000184
936	1579	0.000187
936	1580	0.000187
936	1581	0.000187
936	1582	0.000194
936	1583	0.000177
936	1584	0.00019
936	1585	0.000193
936	1586	0.000198
936	1587	0.00018
936	1588	0.000193
936	1589	0.00031
936	1590	0.00031
936	1591	0.00031
936	1592	0.000309
936	1593	0.000304
936	1594	0.000309
936	1595	0.000309
936	1596	0.000305
936	1597	0.000307
936	1598	0.000307
936	1599	0.000307
936	1600	0.000301
936	1601	0.000307
936	1602	0.000307
936	1603	0.000307
936	1604	0.000307
936	1605	0.000307
936	1606	0.000307
936	1607	0.000307
936	1608	0.000304
936	1609	0.000307
936	1610	0.000329
936	1611	0.000307
936	1612	0.000307
936	1613	0.000307
936	1614	0.000306
936	1615	0.000307
936	1616	0.000307
936	1617	0.000303
936	1618	0.000307
936	1619	0.000307
936	1620	0.000305
936	1621	0.000307
936	1622	0.000307
936	1623	0.000312
936	1624	0.000308
936	1625	0.000308
936	1626	0.000308
936	1627	0.000308
936	1628	0.000308
936	1629	0.000308
936	1630	0.000308
936	1631	0.000308
936	1632	0.000309
936	1633	0.000308
936	1634	0.000308
936	1635	0.000304
936	1636	0.000308
936	1637	0.000308
936	1638	0.000308
936	1639	0.000308
936	1640	-0.00198
936	1641	0.000306
936	1642	0.000307
936	1643	0.000307
936	1644	0.000307
936	1645	0.000314
936	1646	0.000289
936	1647	0.000307
936	1648	0.000307
936	1649	0.000307
936	1650	0.000307
936	1651	0.000308
936	1652	0.000308
936	1653	0.000308
936	1654	0.000303
936	1655	0.000308
936	1656	0.000308
936	1657	0.000308
936	1658	0.000309
936	1659	0.000308
936	1660	0.000321
936	1661	0.000286
936	1662	0.000309
936	1663	0.000308
936	1664	0.000308
936	1665	0.000308
936	1666	0.000308
936	1667	0.000319
936	1668	0.000304
936	1669	0.000308
936	1670	0.000308
936	1671	0.000302
936	1672	0.000302
936	1673	0.000301
936	1674	0.0003
936	1675	0.000302
936	1676	0.000302
936	1677	0.000298
936	1678	0.0003
936	1679	0.000302
936	1680	0.0003
936	1681	0.000325
936	1682	0.000295
936	1683	0.000302
936	1684	0.000302
936	1685	0.000302
936	1686	0.000312
936	1687	0.000302
936	1688	0.000302
936	1689	0.000302
936	1690	0.000302
936	1691	0.000302
936	1692	0.000302
936	1693	0.0003
936	1694	0.000302
936	1695	0.000302
936	1696	0.000308
936	1697	0.000302
936	1698	0.000287
936	1699	0.000302
936	1700	0.000302
936	1701	0.000302
936	1702	0.000302
936	1703	0.000311
936	1704	0.000303
936	1705	0.000299
936	1706	0.000302
936	1707	0.000296
936	1708	0.000301
936	1709	-0.001143
936	1710	0.000302
936	1711	0.000302
936	1712	0.000287
936	1713	0.000283
936	1714	0.000292
936	1715	0.000299
936	1716	0.000293
936	1717	0.000287
936	1718	0.000292
936	1719	0.000276
936	1720	0.000287
936	1721	0.000282
936	1722	0.000317
936	1723	0.000293
936	1724	0.000286
936	1725	0.000283
936	1726	0.000287
936	1727	0.000287
936	1728	0.000287
936	1729	0.000285
936	1730	0.00029
936	1731	0.000286
936	1732	0.000287
936	1733	0.000287
936	1734	0.000276
936	1735	0.000285
936	1736	0.000287
936	1737	0.000303
936	1738	0.000287
936	1739	0.000287
936	1740	0.000292
936	1741	0.00028
936	1742	0.00028
936	1743	0.000269
936	1744	0.00028
936	1745	0.000277
936	1746	0.000269
936	1747	0.000277
936	1748	0.00028
936	1749	0.000293
936	1750	0.000268
936	1751	0.00028
936	1752	0.000273
936	1753	0.000278
936	1754	0.00028
936	1755	0.000274
936	1756	0.00028
936	1757	0.00028
936	1758	0.000283
936	1759	0.00028
936	1760	0.00028
936	1761	0.000298
936	1762	0.000287
936	1763	0.000286
936	1764	0.000277
936	1765	0.000291
936	1766	0.000283
936	1767	0.000283
936	1768	0.000283
936	1769	0.000283
936	1770	0.000279
936	1771	0.000283
936	1772	0.000284
936	1773	0.00028
936	1774	0.000283
936	1775	0.000283
936	1776	0.000283
936	1777	0.000283
936	1778	0.000281
936	1779	0.000272
936	1780	0.000278
936	1781	0.000291
936	1782	0.000285
936	1783	0.000287
936	1784	0.000285
936	1785	0.000275
936	1786	0.000285
936	1787	0.000285
936	1788	0.000285
936	1789	0.000285
936	1790	0.000285
936	1791	0.000293
936	1792	0.000285
936	1793	0.000285
936	1794	0.000279
936	1795	0.000288
936	1796	0.000288
936	1797	0.000272
936	1798	0.00029
936	1799	0.00029
936	1800	0.000289
936	1801	0.000291
936	1802	0.00029
936	1803	0.000291
936	1804	0.000291
936	1805	0.00029
936	1806	0.000291
936	1807	0.00028
936	1808	0.000296
936	1809	0.000298
936	1810	0.00029
936	1811	0.000294
936	1812	0.00027
936	1813	0.000287
936	1814	0.000287
936	1815	0.000286
936	1816	0.000287
936	1817	0.000276
936	1818	0.000285
936	1819	0.000287
936	1820	0.000287
936	1821	0.000289
936	1822	0.000285
936	1823	0.00029
936	1824	0.000292
936	1825	0.000287
936	1826	0.000287
936	1827	0.000275
936	1828	0.000288
936	1829	0.000288
936	1830	0.000288
936	1831	0.000288
936	1832	0.000288
936	1833	0.000288
936	1834	0.000288
936	1835	0.000288
936	1836	0.000288
936	1837	0.000288
936	1838	0.000288
936	1839	0.000335
936	1840	0.000288
936	1841	0.000448
936	1842	0.000288
936	1843	0.000277
936	1844	0.000288
936	1845	0.0003
936	1846	0.000288
936	1847	0.000282
936	1848	0.000283
936	1849	0.000288
936	1850	0.000288
936	1851	0.000282
936	1852	0.000295
936	1853	0.000283
936	1854	0.000296
936	1855	0.000288
936	1856	0.000288
936	1857	0.000284
936	1858	0.000288
936	1859	0.000286
936	1860	0.000283
936	1861	0.00029
936	1862	0.000287
936	1863	0.000287
936	1864	0.0003
936	1865	0.000262
936	1866	0.000303
936	1867	0.000294
936	1868	0.000287
936	1869	0.000287
936	1870	0.00028
936	1871	0.000287
936	1872	0.000287
936	1873	0.000287
936	1874	0.000286
936	1875	0.000289
936	1876	0.000286
936	1877	0.000281
936	1878	0.000281
936	1879	0.00028
936	1880	0.000282
936	1881	0.000288
936	1882	0.000277
936	1883	0.00029
936	1884	0.00029
936	1885	0.000301
936	1886	0.000289
936	1887	0.00029
936	1888	0.000289
936	1889	0.000289
936	1890	0.000294
936	1891	0.000282
936	1892	0.000289
936	1893	0.000279
936	1894	0.000292
936	1895	0.000299
936	1896	0.000292
936	1897	0.000292
936	1898	0.000292
936	1899	0.000292
936	1900	0.000292
936	1901	0.000292
936	1902	0.000292
936	1903	0.000286
936	1904	0.000292
936	1905	0.000292
936	1906	0.000292
936	1907	0.000292
936	1908	0.000287
936	1909	0.000292
936	1910	0.000298
936	1911	0.000287
936	1912	0.000277
936	1913	0.000293
936	1914	0.000283
936	1915	0.000286
936	1916	0.000286
936	1917	0.000292
936	1918	0.000286
936	1919	0.000304
936	1920	0.00028
936	1921	0.000286
936	1922	0.00032
936	1923	0.00032
936	1924	0.000327
936	1925	0.000326
936	1926	0.000332
936	1927	0.000324
936	1928	0.00032
936	1929	0.000319
936	1930	0.00032
936	1931	0.00032
936	1932	0.00032
936	1933	0.000321
936	1934	0.000321
936	1935	0.000315
936	1936	0.000321
936	1937	0.000318
936	1938	0.000321
936	1939	0.000316
936	1940	0.000323
936	1941	0.00032
936	1942	0.000321
936	1943	0.000321
936	1944	0.000323
936	1945	0.000291
936	1946	0.000291
936	1947	0.000291
936	1948	0.000291
936	1949	0.000291
936	1950	0.000286
936	1951	0.000285
936	1952	0.000285
936	1953	0.000285
936	1954	0.000285
936	1955	0.000285
936	1956	0.000303
936	1957	0.000281
936	1958	0.000261
936	1959	0.000291
936	1960	0.000274
936	1961	0.000281
936	1962	0.000281
936	1963	0.001668
936	1964	0.000281
936	1965	0.000279
936	1966	0.000281
936	1967	0.000281
936	1968	0.000207
936	1969	0.000277
936	1970	0.000281
936	1971	0.000143
936	1972	0.000282
936	1973	0.00059
936	1974	0.000234
936	1975	0.000271
936	1976	0.000278
936	1977	0.00028
936	1978	0.000283
936	1979	0.000271
936	1980	0.000279
936	1981	0.000283
936	1982	0.000283
936	1983	0.000272
936	1984	0.000274
936	1985	0.000274
936	1986	0.000271
936	1987	0.000274
936	1988	0.000274
936	1989	0.000269
936	1990	0.000274
936	1991	0.000274
936	1992	0.000274
936	1993	0.000274
936	1994	0.000274
936	1995	0.000262
936	1996	0.000257
936	1997	0.000281
936	1998	0.000282
936	1999	0.001209
936	2000	0.000281
936	2001	0.00028
936	2002	0.000281
936	2003	0.000291
936	2004	0.000281
936	2005	0.000285
936	2006	0.000285
936	2007	0.000275
936	2008	0.000287
936	2009	0.000285
936	2010	0.000288
936	2011	0.000285
936	2012	0.000285
936	2013	0.000302
936	2014	0.000294
936	2015	0.000268
936	2016	0.000284
936	2017	0.000294
936	2018	0.000272
936	2019	0.000289
936	2020	0.000285
936	2021	0.000285
936	2022	0.000271
936	2023	0.001479
936	2024	0.000288
936	2025	0.000215
936	2026	0.000242
936	2027	0.000248
936	2028	0.000239
936	2029	0.000327
936	2030	0.000305
936	2031	0.000263
936	2032	0.000328
936	2033	0.000348
936	2034	0.000333
936	2035	0.001035
936	2036	0.001041
936	2037	0.002586
936	2038	0.001025
936	2039	0.001023
936	2040	0.001015
936	2041	0.001027
936	2042	0.000187
936	2043	-0.001554
936	2044	-0.001532
936	2045	-0.001536
936	2046	-0.001588
936	2047	-0.001532
936	2048	-0.001553
936	2049	-0.001591
936	2050	-0.001617
936	2051	-0.001641
936	2052	-0.001001
936	2053	-0.000995
936	2054	-0.000995
936	2055	-0.000995
936	2056	-0.000998
936	2057	-0.000998
936	2058	-0.000998
936	2059	-0.000997
936	2060	-0.000984
936	2061	-0.001022
936	2062	-0.001049
936	2063	-0.000974
936	2064	-0.001048
936	2065	-0.001049
936	2066	-0.001029
936	2067	-0.001045
936	2068	-0.001047
936	2069	-0.001046
936	2070	-0.001051
936	2071	-0.00108
936	2072	-0.001049
936	2073	-0.001006
936	2074	-0.00105
936	2075	-0.00105
936	2076	-0.00099
936	2077	-0.001052
936	2078	-0.001054
936	2079	-0.001054
936	2080	-0.001071
936	2081	-0.001046
936	2082	-0.001025
936	2083	-0.001071
936	2084	-0.001071
936	2085	-0.001061
936	2086	-0.001072
936	2087	-0.00107
936	2088	-0.001072
936	2089	-0.001061
936	2090	-0.001087
936	2091	-0.001089
936	2092	-0.001089
936	2093	-0.001091
936	2094	-0.001089
936	2095	-0.001087
936	2096	-0.001089
936	2097	-0.00109
936	2098	-0.001088
936	2099	-0.001088
936	2100	-0.001089
936	2101	-0.001052
936	2102	-0.001574
936	2103	-0.001089
936	2104	-0.000995
936	2105	-0.001106
936	2106	-0.001102
936	2107	-0.001116
936	2108	-0.001126
936	2109	-0.00111
936	2110	-0.001118
936	2111	-0.001476
936	2112	-0.001112
936	2113	-0.001119
936	2114	-0.001116
936	2115	-0.001115
936	2116	-0.001118
936	2117	-0.001138
936	2118	-0.001118
936	2119	-0.001118
936	2120	-0.001127
936	2121	-0.001075
936	2122	-0.001127
936	2123	-0.001132
936	2124	-0.001123
936	2125	-0.001108
936	2126	-0.001137
936	2127	-0.001137
936	2128	-0.001137
936	2129	-0.001134
936	2130	-0.001134
936	2131	-0.001136
936	2132	-0.001134
936	2133	-0.001104
936	2134	-0.001104
936	2135	-0.001101
936	2136	-0.001088
936	2137	-0.001088
936	2138	-0.001102
936	2139	-0.001102
936	2140	-0.001102
936	2141	-0.001102
936	2142	-0.001102
936	2143	-0.001094
936	2144	-0.001077
936	2145	-0.000947
936	2146	-0.001077
936	2147	-0.001121
936	2148	-0.001074
936	2149	-0.001061
936	2150	-0.001069
936	2151	-0.001091
936	2152	-0.001091
936	2153	-0.001093
936	2154	-0.001079
936	2155	-0.001089
936	2156	-0.001087
936	2157	-0.001086
936	2158	-0.001073
936	2159	-0.001087
936	2160	-0.001088
936	2161	-0.001087
936	2162	-0.001088
936	2163	-0.001086
936	2164	-0.001087
936	2165	-0.001075
936	2166	-0.001075
936	2167	-0.001075
936	2168	-0.001063
936	2169	-0.000882
936	2170	-0.001075
936	2171	-0.001075
936	2172	-0.001062
936	2173	-0.001075
936	2174	-0.001075
936	2175	-0.001072
936	2176	-0.001073
936	2177	-0.001086
936	2178	-0.001086
936	2179	-0.001086
936	2180	-0.001086
936	2181	-0.001086
936	2182	-0.001075
936	2183	-0.001075
936	2184	-0.001073
936	2185	-0.001075
936	2186	-0.001075
936	2187	-0.001074
936	2188	-0.001075
936	2189	-0.00108
936	2190	-0.001066
936	2191	-0.001066
936	2192	-0.001066
936	2193	-0.001135
936	2194	-0.001092
936	2195	-0.001139
936	2196	-0.001109
936	2197	-0.001149
936	2198	-0.001149
936	2199	-0.001146
936	2200	-0.001142
936	2201	-0.001144
936	2202	-0.001132
936	2203	-0.001139
936	2204	-0.001149
936	2205	-0.001132
936	2206	-0.001148
936	2207	-0.001147
936	2208	-0.001151
936	2209	-0.001151
936	2210	-0.00115
936	2211	-0.001138
936	2212	-0.001149
936	2213	-0.00115
936	2214	-0.00115
936	2215	-0.001149
936	2216	-0.001162
936	2217	-0.001129
936	2218	-0.001145
936	2219	-0.001145
936	2220	-0.001144
936	2221	-0.001145
936	2222	-0.001145
936	2223	-0.001133
936	2224	-0.001145
936	2225	-0.001144
936	2226	-0.001133
936	2227	-0.001145
936	2228	-0.001145
936	2229	-0.001133
936	2230	-0.001145
936	2231	-0.001149
936	2232	-0.001148
936	2233	-0.001148
936	2234	-0.001156
936	2235	-0.001143
936	2236	-0.001146
936	2237	-0.001146
936	2238	-0.001158
936	2239	-0.001146
936	2240	-0.001143
936	2241	-0.001152
936	2242	-0.001155
936	2243	-0.001145
936	2244	-0.001146
936	2245	-0.001143
936	2246	-0.001143
936	2247	-0.001126
936	2248	-0.001144
936	2249	-0.001145
936	2250	-0.001153
936	2251	-0.001148
936	2252	-0.001143
936	2253	-0.001146
936	2254	-0.001155
936	2255	-0.001149
936	2256	-0.001147
936	2257	-0.001149
936	2258	-0.001151
936	2259	-0.001151
936	2260	-0.001152
936	2261	-0.001137
936	2262	-0.001151
936	2263	-0.001151
936	2264	-0.001148
936	2265	-0.001149
936	2266	-0.001149
936	2267	-0.001149
936	2268	-0.001149
936	2269	-0.001149
936	2270	-0.001148
936	2271	-0.001146
936	2272	-0.001146
936	2273	-0.001146
936	2274	-0.001144
936	2275	-0.001144
936	2276	-0.001144
936	2277	-0.00115
936	2278	-0.001144
936	2279	-0.001144
936	2280	-0.001127
936	2281	-0.001142
936	2282	-0.00113
936	2283	-0.001144
936	2284	-0.001142
936	2285	-0.001144
936	2286	-0.001148
936	2287	-0.001138
936	2288	-0.00115
936	2289	-0.001072
936	2290	-0.00108
936	2291	-0.00108
936	2292	0.000361
936	2293	-0.001083
936	2294	-0.001081
936	2295	-0.001081
936	2296	-0.001081
936	2297	-0.001081
936	2298	-0.001081
936	2299	-0.001066
936	2300	-0.001081
936	2301	-0.001081
936	2302	-0.001082
936	2303	-0.001092
936	2304	-0.001076
936	2305	-0.001084
936	2306	-0.001072
936	2307	-0.00109
936	2308	-0.001088
936	2309	-0.001088
936	2310	-0.001088
936	2311	-0.001068
936	2312	-0.001093
936	2313	-0.001072
936	2314	-0.001091
936	2315	-0.001088
936	2316	-0.001088
936	2317	-0.001088
936	2318	-0.001076
936	2319	-0.001088
936	2320	-0.001089
936	2321	-0.001075
936	2322	-0.001083
936	2323	-0.001075
936	2324	-0.001076
936	2325	-0.001072
936	2326	-0.00108
936	2327	-0.001076
936	2328	-0.001135
936	2329	-0.001135
936	2330	-0.001137
936	2331	-0.001148
936	2332	-0.001137
936	2333	-0.001143
936	2334	-0.001129
936	2335	-0.001131
936	2336	-0.001137
936	2337	-0.001137
936	2338	-0.001135
936	2339	-0.001137
936	2340	-0.001124
936	2341	-0.001137
936	2342	-0.001137
936	2343	-0.001143
936	2344	-0.001137
936	2345	-0.001137
936	2346	-0.001142
936	2347	-0.00114
936	2348	-0.001141
936	2349	-0.001137
936	2350	-0.001137
936	2351	-0.001137
936	2352	-0.001137
936	2353	-0.001137
936	2354	-0.001137
936	2355	-0.001137
936	2356	-0.001137
936	2357	-0.001144
936	2358	-0.001156
936	2359	-0.001144
936	2360	-0.001137
936	2361	-0.001132
936	2362	-0.001143
936	2363	-0.001137
936	2364	-0.001137
936	2365	-0.001137
936	2366	-0.001137
936	2367	-0.001027
936	2368	-0.001137
936	2369	-0.001137
936	2370	-0.001135
936	2371	-0.001133
936	2372	-0.001135
936	2373	-0.001137
936	2374	-0.001137
936	2375	-0.001137
936	2376	-0.001153
936	2377	-0.001145
936	2378	-0.001135
936	2379	-0.001135
936	2380	-0.001142
936	2381	-0.001135
936	2382	-0.001135
936	2383	-0.001135
936	2384	-0.001135
936	2385	-0.001129
936	2386	0.000536
936	2387	-0.001134
936	2388	-0.00113
936	2389	-0.001134
936	2390	-0.001134
936	2391	-0.001134
936	2392	-0.001134
936	2393	-0.001132
936	2394	-0.001134
936	2395	-0.001134
936	2396	-0.001134
936	2397	-0.001134
936	2398	-0.001126
936	2399	-0.001126
936	2400	-0.001126
936	2401	-0.001126
936	2402	-0.001126
936	2403	-0.001121
936	2404	-0.001126
936	2405	-0.001126
936	2406	-0.001126
936	2407	-0.001126
936	2408	-0.001126
936	2409	-0.001126
936	2410	-0.001126
936	2411	-0.001125
936	2412	-0.001129
936	2413	-0.001141
936	2414	-0.001127
936	2415	-0.001127
936	2416	-0.001109
936	2417	-0.001127
936	2418	-0.001129
936	2419	-0.001127
936	2420	-0.001127
936	2421	-0.001127
936	2422	-0.001134
936	2423	-0.001124
936	2424	-0.001125
936	2425	-0.001067
936	2426	-0.001139
936	2427	-0.001118
936	2428	-0.001125
936	2429	-0.001124
936	2430	-0.001124
936	2431	-0.001124
936	2432	-0.001132
936	2433	-0.001121
936	2434	-0.001117
936	2435	-0.001123
936	2436	-0.001109
936	2437	-0.001126
936	2438	-0.001134
936	2439	-0.001124
936	2440	-0.001134
936	2441	-0.001134
936	2442	-0.001141
936	2443	-0.001134
936	2444	-0.00115
936	2445	-0.001135
936	2446	-0.001134
936	2447	-0.001134
936	2448	-0.001133
936	2449	-0.001135
936	2450	-0.001134
936	2451	-0.001134
936	2452	-0.001138
936	2453	-0.001134
936	2454	-0.001141
936	2455	-0.001134
936	2456	-0.001134
936	2457	-0.001135
936	2458	-0.001137
936	2459	-0.001137
936	2460	-0.001142
936	2461	-0.001108
936	2462	-0.001137
936	2463	-0.001134
936	2464	-0.001122
936	2465	-0.001137
936	2466	-0.001144
936	2467	-0.001137
936	2468	-0.001137
936	2469	-0.001137
936	2470	-0.001137
936	2471	-0.001136
936	2472	-0.001108
936	2473	-0.001134
936	2474	-0.001134
936	2475	-0.001132
936	2476	-0.001122
936	2477	-0.001134
936	2478	-0.001121
936	2479	-0.001134
936	2480	-0.001139
936	2481	-0.001134
936	2482	-0.001134
936	2483	-0.001134
936	2484	-0.00114
936	2485	-0.001136
936	2486	-0.001134
936	2487	-0.001134
936	2488	-0.001134
936	2489	-0.001134
936	2490	-0.001134
936	2491	-0.001136
936	2492	-0.001122
936	2493	-0.001135
936	2494	-0.001135
936	2495	-0.001135
936	2496	-0.00113
936	2497	-0.00113
936	2498	-0.00113
936	2499	-0.00113
936	2500	-0.001136
936	2501	-0.001114
936	2502	-0.00112
936	2503	-0.001128
936	2504	-0.001129
936	2505	-0.001128
936	2506	-0.00114
936	2507	-0.001132
936	2508	-0.001136
936	2509	-0.001128
936	2510	-0.001128
936	2511	-0.001124
936	2512	-0.001133
936	2513	-0.001128
936	2514	-0.001091
936	2515	-0.001123
936	2516	-0.001131
936	2517	-0.001101
936	2518	-0.001128
936	2519	-0.001128
936	2520	-0.001108
936	2521	-0.001128
936	2522	-0.001123
936	2523	-0.001126
936	2524	-0.001141
936	2525	-0.001119
936	2526	-0.001088
936	2527	-0.001133
936	2528	-0.001141
936	2529	-0.001122
936	2530	-0.001135
936	2531	-0.001131
936	2532	-0.001143
936	2533	-0.001136
936	2534	-0.001134
936	2535	-0.001144
936	2536	-0.001131
936	2537	-0.001118
936	2538	-0.001131
936	2539	-0.001131
936	2540	-0.001127
936	2541	-0.001131
936	2542	-0.001131
936	2543	-0.001131
936	2544	-0.001196
936	2545	-0.001175
936	2546	-0.001124
936	2547	-0.001074
936	2548	-0.001204
936	2549	-0.001132
936	2550	-0.001135
936	2551	-0.001132
936	2552	-0.00118
936	2553	-0.00118
936	2554	-0.001179
936	2555	-0.00117
936	2556	-0.00118
936	2557	-0.00118
936	2558	-0.001179
936	2559	-0.001168
936	2560	-0.00118
936	2561	-0.00118
936	2562	-0.001219
936	2563	-0.001123
936	2564	-0.001113
936	2565	-0.001105
936	2566	-0.001113
936	2567	-0.001179
936	2568	-0.000641
936	2569	-0.001112
936	2570	-0.001113
936	2571	-0.001101
936	2572	-0.001194
936	2573	-0.001113
936	2574	-0.001134
936	2575	-0.001101
936	2576	-0.001202
936	2577	-0.0011
936	2578	-0.001079
936	2579	-0.001072
936	2580	-0.0012
936	2581	-0.001061
936	2582	-0.001074
936	2583	-0.001074
936	2584	-0.001074
936	2585	-0.001075
936	2586	-0.001075
936	2587	-0.001075
936	2588	-0.001074
936	2589	-0.001127
936	2590	-0.001085
936	2591	-0.001075
936	2592	-0.001074
936	2593	-0.001074
936	2594	-0.001172
936	2595	-0.00119
936	2596	-0.001077
936	2597	-0.001075
936	2598	-0.001057
936	2599	-0.00109
936	2600	-0.001075
936	2601	-0.001155
936	2602	-0.000989
936	2603	-0.000989
936	2604	-0.000989
936	2605	-0.000992
936	2606	-0.000992
936	2607	-0.000991
936	2608	-0.000991
936	2609	-0.001198
936	2610	-0.001212
936	2611	-0.001226
936	2612	-0.001211
936	2613	-0.001198
936	2614	-0.001199
936	2615	-0.001199
936	2616	-0.001206
936	2617	-0.001199
936	2618	-0.001199
936	2619	-0.001206
936	2620	-0.001199
936	2621	-0.001199
936	2622	-0.001192
936	2623	-0.001207
936	2624	-0.001207
936	2625	-0.001207
936	2626	-0.001207
936	2627	-0.001207
936	2628	-0.001207
936	2629	-0.001206
936	2630	-0.001207
936	2631	-0.001212
936	2632	-0.001214
936	2633	-0.001207
936	2634	-0.001204
936	2635	-0.001206
936	2636	-0.001212
936	2637	-0.0012
936	2638	-0.001207
936	2639	-0.001207
936	2640	-0.001205
936	2641	-0.001207
936	2642	-0.001207
936	2643	-0.001205
936	2644	-0.001207
936	2645	-0.001207
936	2646	-0.000602
936	2647	-0.001207
936	2648	-0.001214
936	2649	-0.001194
936	2650	-0.001207
936	2651	-0.000626
936	2652	-0.000644
936	2653	-0.000627
936	2654	-0.000627
936	2655	-0.000627
936	2656	-0.000627
936	2657	-0.000628
936	2658	-0.000627
936	2659	-0.000627
936	2660	-0.000627
936	2661	-0.000621
936	2662	-0.000628
936	2663	-0.000621
936	2664	-0.00063
936	2665	-0.001788
936	2666	-0.001788
936	2667	-0.001788
936	2668	-0.001788
936	2669	-0.001803
936	2670	-0.001769
936	2671	-0.001788
936	2672	-0.001783
936	2673	-0.001788
936	2674	-0.001438
936	2675	-0.001776
936	2676	-0.001786
936	2677	-0.001777
936	2678	-0.001784
936	2679	-0.001783
936	2680	-0.001802
936	2681	-0.001786
936	2682	-0.001778
936	2683	-0.001787
936	2684	-0.001786
936	2685	-0.001786
936	2686	-0.001786
936	2687	-0.001791
936	2688	-0.001786
936	2689	-0.001786
936	2690	-0.001786
936	2691	-0.001769
936	2692	-0.001784
936	2693	-0.001782
936	2694	-0.001782
936	2695	-0.001766
936	2696	-0.001782
936	2697	-0.001763
936	2698	-0.001784
936	2699	-0.001784
936	2700	-0.001763
936	2701	-0.001782
936	2702	-0.001782
936	2703	-0.001782
936	2704	-0.001782
936	2705	-0.001782
936	2706	-0.001782
936	2707	-0.001783
936	2708	-0.001784
936	2709	-0.001766
936	2710	-0.001784
936	2711	-0.001784
936	2712	-0.001776
936	2713	-0.001783
936	2714	-0.001783
936	2715	-0.001784
936	2716	-0.001783
936	2717	-0.001783
936	2718	-0.001784
936	2719	-0.001783
936	2720	-0.001783
936	2721	-0.001784
936	2722	-0.001782
936	2723	-0.001782
936	2724	-0.001782
936	2725	-0.001769
936	2726	-0.001782
936	2727	-0.001782
936	2728	-0.001782
936	2729	-0.001774
936	2730	-0.001782
936	2731	-0.001782
936	2732	-0.001783
936	2733	-0.001783
936	2734	-0.001783
936	2735	-0.001783
936	2736	-0.001783
936	2737	-0.001783
936	2738	-0.001783
936	2739	-0.001767
936	2740	-0.001783
936	2741	-0.001783
936	2742	-0.001783
936	2743	-0.001762
936	2744	-0.001783
936	2745	-0.001783
936	2746	-0.001783
936	2747	-0.001783
936	2748	-0.00177
936	2749	-0.001783
936	2750	-0.001772
936	2751	-0.001777
936	2752	-0.001772
936	2753	-0.001775
936	2754	-0.00177
936	2755	-0.001773
936	2756	-0.001773
936	2757	-0.001772
936	2758	-0.001768
936	2759	-0.001773
936	2760	-0.001773
936	2761	-0.001773
936	2762	-0.001773
936	2763	-0.001768
936	2764	-0.001773
936	2765	-0.001773
936	2766	-0.001362
936	2767	-0.001773
936	2768	-0.001773
936	2769	-0.001755
936	2770	-0.001773
936	2771	-0.001773
936	2772	-0.000791
936	2773	-0.001773
936	2774	-0.001773
936	2775	-0.001761
936	2776	-0.001773
936	2777	-0.001773
936	2778	-0.001773
936	2779	-0.001773
936	2780	-0.001773
936	2781	-0.001781
936	2782	-0.00177
936	2783	-0.00177
936	2784	-0.001787
936	2785	-0.00177
936	2786	-0.001746
936	2787	-0.000815
936	2788	-0.00177
936	2789	-0.001773
936	2790	-0.001771
936	2791	-0.001765
936	2792	-0.00177
936	2793	-0.001771
936	2794	-0.001754
936	2795	-0.001771
936	2796	-0.001778
936	2797	-0.00177
936	2798	-0.001771
936	2799	-0.001787
936	2800	-0.001771
936	2801	-0.00177
936	2802	-0.001766
936	2803	-0.00177
936	2804	-0.00177
936	2805	-0.001774
936	2806	-0.001164
936	2807	-0.001781
936	2808	-0.001244
936	2809	-0.001342
936	2810	-0.00136
936	2811	-0.001335
936	2812	-0.001221
936	2813	-0.00136
936	2814	-0.001366
936	2815	-0.00136
936	2816	-0.00118
936	2817	-0.00134
936	2818	-0.00136
936	2819	-0.001235
936	2820	-0.00091
936	2821	-0.001338
936	2822	-0.001383
936	2823	-0.00134
936	2824	-0.001367
936	2825	-0.001384
936	2826	-0.001369
936	2827	0.000302
936	2828	0.000302
936	2829	-0.001385
936	2830	-0.001385
936	2831	-0.00177
936	2832	-0.00177
936	2833	-0.00177
936	2834	-0.00177
936	2835	-0.001756
936	2836	-0.00175
936	2837	-0.001732
936	2838	-0.001765
936	2839	-0.00177
936	2840	-0.001762
936	2841	-0.00177
936	2842	-0.00177
936	2843	-0.00177
936	2844	-0.00177
936	2845	-0.00177
936	2846	-0.001749
936	2847	-0.00177
936	2848	-0.001495
936	2849	-0.001754
936	2850	-0.001749
936	2851	-0.001781
936	2852	-0.001781
936	2853	-0.001778
936	2854	-0.00179
936	2855	-0.001783
936	2856	-0.001757
936	2857	-0.001495
936	2858	-0.001487
936	2859	-0.001032
936	2860	-0.000939
936	2861	-0.001013
936	2862	0.000204
936	2863	-0.001046
936	2864	-0.001045
936	2865	-0.00105
936	2866	-0.001045
936	2867	-0.001045
936	2868	-0.001046
936	2869	-0.001045
936	2870	-0.001008
936	2871	-0.000839
936	2872	-0.001045
936	2873	-0.001045
936	2874	-0.001044
936	2875	-0.001046
936	2876	-0.001044
936	2877	-0.001501
936	2878	-0.001786
936	2879	-0.001784
936	2880	-0.001708
936	2881	-0.001784
936	2882	-0.001778
936	2883	-0.001784
936	2884	-0.001784
936	2885	-0.001784
936	2886	-0.001784
936	2887	-0.001784
936	2888	-0.001784
936	2889	-0.001766
936	2890	-0.001784
936	2891	-0.001784
936	2892	-0.001787
936	2893	-0.001787
936	2894	-0.001787
936	2895	-0.001787
936	2896	-0.001787
936	2897	-0.001787
936	2898	-0.001791
936	2899	-0.001787
936	2900	-0.001787
936	2901	-0.001792
936	2902	-0.001787
936	2903	-0.001787
936	2904	-0.001782
936	2905	-0.001787
936	2906	-0.001787
936	2907	0.00011
936	2908	-0.001787
936	2909	-0.001787
936	2910	-0.001787
936	2911	-0.001787
936	2912	-0.001787
936	2913	-0.001787
936	2914	-0.001787
936	2915	-0.001787
936	2916	-0.001779
936	2917	-0.001779
936	2918	-0.001779
936	2919	-0.001764
936	2920	-0.001779
936	2921	-0.001779
936	2922	-0.001758
936	2923	-0.001779
936	2924	-0.001779
936	2925	-0.001779
936	2926	-0.001779
936	2927	-0.001764
936	2928	-0.001779
936	2929	-0.001779
936	2930	-0.001779
936	2931	-0.001779
936	2932	-0.001787
936	2933	-0.00178
936	2934	-0.001773
936	2935	-0.001779
936	2936	-0.001779
936	2937	-0.001742
936	2938	-0.001779
936	2939	-0.001779
936	2940	-0.001739
936	2941	-0.000923
936	2942	-0.00178
936	2943	-0.001778
936	2944	-0.000743
936	2945	-0.00178
936	2946	-0.00178
936	2947	-0.00178
936	2948	-0.000493
936	2949	-0.000489
936	2950	-0.000493
936	2951	-0.000492
936	2952	-0.000492
936	2953	-0.000504
936	2954	-0.000504
936	2955	-0.000504
936	2956	-0.000504
936	2957	-0.000504
936	2958	-0.000504
936	2959	-0.000511
936	2960	-0.000504
936	2961	-0.000504
936	2962	-0.000504
936	2963	-0.000504
936	2964	-0.000518
936	2965	-0.000504
936	2966	-0.000504
936	2967	-0.000504
936	2968	-0.000504
936	2969	-0.000504
936	2970	-0.000516
936	2971	-0.000504
936	2972	-0.000504
936	2973	-0.000511
936	2974	-0.000504
936	2975	-0.000504
936	2976	-0.000504
936	2977	-0.000504
936	2978	-0.000504
936	2979	-0.000504
936	2980	-0.000504
936	2981	-0.000504
936	2982	-0.000503
936	2983	-0.000504
936	2984	-0.000504
936	2985	-0.000505
936	2986	-0.000504
936	2987	-0.000503
936	2988	-0.000492
936	2989	-0.000519
936	2990	-0.000503
936	2991	-0.000511
936	2992	-0.000501
936	2993	-0.000505
936	2994	-0.000508
936	2995	-0.000505
936	2996	-0.000505
936	2997	-0.000504
936	2998	-0.000504
936	2999	-0.000504
936	3000	-0.000504
936	3001	-0.000504
936	3002	-0.000504
936	3003	-0.000475
936	3004	-0.000504
936	3005	-0.000504
936	3006	-0.000517
936	3007	-0.000504
936	3008	-0.000504
936	3009	-0.000504
936	3010	-0.000506
936	3011	-0.000504
936	3012	-0.00052
936	3013	-0.000501
936	3014	-0.000501
936	3015	-0.000491
936	3016	-0.000501
936	3017	-0.000498
936	3018	-0.000501
936	3019	-0.000501
936	3020	-0.000501
936	3021	-0.000508
936	3022	-0.000501
936	3023	-0.000501
936	3024	-0.000468
936	3025	-0.000501
936	3026	-0.000507
936	3027	-0.000501
936	3028	-0.000501
936	3029	-0.000501
936	3030	-0.000509
936	3031	-0.000501
936	3032	-0.000501
936	3033	-0.000501
936	3034	-0.0005
936	3035	-0.000501
936	3036	-0.000501
936	3037	-0.000501
936	3038	-0.000501
936	3039	-0.000499
936	3040	-0.000501
936	3041	-0.000501
936	3042	-0.00052
936	3043	-0.000493
936	3044	-0.000495
936	3045	-0.000495
936	3046	-0.000493
936	3047	-0.000495
936	3048	-0.000494
936	3049	-0.000495
936	3050	-0.000495
936	3051	-0.000495
936	3052	-0.000494
936	3053	-0.000495
936	3054	-0.000502
936	3055	-0.000494
936	3056	-0.000494
936	3057	-0.000487
936	3058	-0.00054
936	3059	-0.000473
936	3060	0.000302
936	3061	-0.000494
936	3062	-0.000493
936	3063	-0.000478
936	3064	-0.000494
936	3065	-0.000494
936	3066	-0.000491
936	3067	-0.000494
936	3068	-0.000494
936	3069	-0.000495
936	3070	-0.000494
936	3071	-0.000494
936	3072	-0.000494
936	3073	-0.000494
936	3074	-0.000494
936	3075	-0.000487
936	3076	-0.000503
936	3077	-0.000495
936	3078	-0.000483
936	3079	-0.000495
936	3080	-0.000473
936	3081	-0.000495
936	3082	-0.000495
936	3083	-0.000495
936	3084	-0.000495
936	3085	-0.000495
936	3086	-0.000495
936	3087	-0.000495
936	3088	-0.000495
936	3089	-0.000495
936	3090	-0.000495
936	3091	-0.000495
936	3092	-0.000495
936	3093	-0.000495
936	3094	-0.000495
936	3095	-0.000495
936	3096	-0.000495
936	3097	-0.000495
936	3098	-0.000495
936	3099	-0.000507
936	3100	-0.000514
936	3101	-0.000508
936	3102	-0.000508
936	3103	0.000303
936	3104	0.000303
936	3105	0.000303
936	3106	0.000303
936	3107	0.000303
936	3108	0.000303
936	3109	0.000303
936	3110	0.000303
936	3111	0.000298
936	3112	0.000303
936	3113	0.000303
936	3114	0.000303
936	3115	0.000303
936	3116	0.000303
936	3117	0.000305
936	3118	0.000303
936	3119	0.000303
936	3120	0.000296
936	3121	0.000303
936	3122	0.000302
936	3123	0.000294
936	3124	0.00031
936	3125	0.000303
936	3126	0.000301
936	3127	0.000303
936	3128	0.000303
936	3129	0.000303
936	3130	0.000303
936	3131	0.000303
936	3132	0.000305
936	3133	0.000303
936	3134	0.000294
936	3135	0.000298
936	3136	0.000303
936	3137	0.000303
936	3138	0.000288
936	3139	0.000303
936	3140	0.000306
936	3141	0.000297
936	3142	0.000303
936	3143	0.000303
936	3144	0.000302
936	3145	0.000295
936	3146	0.000303
936	3147	0.000301
936	3148	0.000303
936	3149	0.000303
936	3150	0.000297
936	3151	0.000303
936	3152	0.000303
936	3153	0.000314
936	3154	0.000303
936	3155	0.000303
936	3156	0.000296
936	3157	0.000303
936	3158	0.000303
936	3159	0.000299
936	3160	0.000303
936	3161	0.000303
936	3162	0.000315
936	3163	0.000304
936	3164	0.000304
936	3165	0.000297
936	3166	0.000292
936	3167	0.000298
936	3168	0.000293
936	3169	0.000292
936	3170	0.000292
936	3171	0.000292
936	3172	0.000288
936	3173	0.000292
936	3174	0.000292
936	3175	0.000292
936	3176	0.000292
936	3177	0.000292
936	3178	0.00029
936	3179	0.000292
936	3180	0.000294
936	3181	0.000297
936	3182	0.000292
936	3183	0.000295
936	3184	0.000292
936	3185	0.000292
936	3186	0.000322
936	3187	0.000292
936	3188	0.000292
936	3189	0.000278
936	3190	0.000292
936	3191	0.000292
936	3192	0.000292
936	3193	0.000292
936	3194	0.000302
936	3195	0.000301
936	3196	0.000292
936	3197	0.000292
936	3198	0.000292
936	3199	0.000292
936	3200	0.000301
936	3201	0.000292
936	3202	0.000302
936	3203	0.000309
936	3204	0.000302
936	3205	0.000307
936	3206	0.000309
936	3207	0.00031
936	3208	0.000304
936	3209	0.000318
936	3210	0.000308
936	3211	0.000296
936	3212	0.000312
936	3213	0.000304
936	3214	0.000302
936	3215	0.000312
936	3216	0.000312
936	3217	0.000312
936	3218	0.000323
936	3219	0.000327
936	3220	0.00031
936	3221	0.000307
936	3222	0.000308
936	3223	0.000312
936	3224	0.000312
936	3225	0.000319
936	3226	0.000312
936	3227	0.00031
936	3228	0.000303
936	3229	0.000312
936	3230	0.000312
936	3231	0.000321
936	3232	0.000304
936	3233	0.000317
936	3234	0.000306
936	3235	0.000306
936	3236	0.000312
936	3237	0.00031
936	3238	0.000312
936	3239	0.000312
936	3240	0.000312
936	3241	0.000311
936	3242	0.000312
936	3243	0.000312
936	3244	0.000312
936	3245	0.000312
936	3246	0.000306
936	3247	0.000309
936	3248	0.000312
936	3249	0.000315
936	3250	0.000296
936	3251	0.000323
936	3252	0.000295
936	3253	0.000318
936	3254	0.000316
936	3255	0.000302
936	3256	0.000312
936	3257	0.000312
936	3258	0.000311
936	3259	0.000318
936	3260	0.000312
936	3261	0.000307
936	3262	0.0003
936	3263	0.000312
936	3264	0.000312
936	3265	0.000312
936	3266	0.000312
936	3267	0.000312
936	3268	0.000312
936	3269	0.000312
936	3270	0.000312
936	3271	0.000312
936	3272	0.000307
936	3273	0.000312
936	3274	0.000312
936	3275	0.000312
936	3276	0.000328
936	3277	0.000312
936	3278	0.000312
936	3279	0.000312
936	3280	0.000308
936	3281	0.000312
936	3282	0.00032
936	3283	0.000294
936	3284	0.000312
936	3285	0.000312
936	3286	0.000312
936	3287	0.000308
936	3288	0.000308
936	3289	0.000312
936	3290	0.000312
936	3291	0.000312
936	3292	0.000312
936	3293	0.000312
936	3294	0.000306
936	3295	0.000312
936	3296	0.000306
936	3297	0.000312
936	3298	0.000312
936	3299	0.000316
936	3300	0.000313
936	3301	0.000306
936	3302	0.000317
936	3303	0.000317
936	3304	0.000312
936	3305	0.000306
936	3306	0.000312
936	3307	0.000312
936	3308	0.000312
936	3309	0.000312
936	3310	0.000276
936	3311	0.000312
936	3312	0.000311
936	3313	0.000312
936	3314	0.000312
936	3315	0.000312
936	3316	0.000312
936	3317	0.000312
936	3318	0.000312
936	3319	0.000312
936	3320	0.000308
936	3321	0.000304
936	3322	0.000314
936	3323	0.000314
936	3324	0.000312
936	3325	0.000311
936	3326	0.000312
936	3327	0.000312
936	3328	0.000312
936	3329	0.000312
936	3330	0.000309
936	3331	0.000295
936	3332	0.000313
936	3333	0.000312
936	3334	0.000313
936	3335	0.000311
936	3336	0.000312
936	3337	0.000305
936	3338	0.000312
936	3339	0.000303
936	3340	0.000295
936	3341	0.000306
936	3342	0.000324
936	3343	0.000312
936	3344	0.000312
936	3345	0.000312
936	3346	0.000312
936	3347	0.000304
936	3348	0.000323
936	3349	0.000312
936	3350	0.000299
936	3351	0.000312
936	3352	-0.001138
936	3353	0.000308
936	3354	0.000312
936	3355	0.000312
936	3356	0.000312
936	3357	0.000314
936	3358	0.000312
936	3359	0.000302
936	3360	0.000312
936	3361	0.000306
936	3362	0.000312
936	3363	0.000312
936	3364	0.000324
936	3365	0.000318
936	3366	0.000333
936	3367	0.000302
936	3368	0.000302
936	3369	0.000302
936	3370	0.000303
936	3371	0.000302
936	3372	0.000296
936	3373	0.000294
936	3374	0.000302
936	3375	0.00029
936	3376	0.000302
936	3377	0.000302
936	3378	0.000302
936	3379	0.000302
936	3380	0.000284
936	3381	0.000302
936	3382	0.000294
936	3383	0.000302
936	3384	0.000302
936	3385	0.000309
936	3386	0.000302
936	3387	0.000287
936	3388	0.000284
936	3389	0.000302
936	3390	0.000285
936	3391	0.000302
936	3392	0.000302
936	3393	0.000302
936	3394	0.000296
936	3395	0.000292
936	3396	0.000302
936	3397	0.000295
936	3398	0.000302
936	3399	0.000301
936	3400	0.000305
936	3401	0.000302
936	3402	0.000306
936	3403	0.000302
936	3404	0.000302
936	3405	0.000302
936	3406	0.000309
936	3407	0.000296
936	3408	0.000302
936	3409	0.000296
936	3410	0.000302
936	3411	0.000302
936	3412	0.000302
936	3413	0.000284
936	3414	0.000284
936	3415	0.0003
936	3416	0.000284
936	3417	0.000274
936	3418	0.000287
936	3419	0.000284
936	3420	0.000308
936	3421	0.000284
936	3422	0.00029
936	3423	0.000284
936	3424	0.000287
936	3425	0.000295
936	3426	0.001537
936	3427	0.001194
936	3428	0.002378
936	3429	0.001554
936	3430	0.002428
936	3431	0.002382
936	3432	0.002387
936	3433	0.002387
936	3434	0.002391
936	3435	0.002391
936	3436	0.002392
936	3437	0.002389
936	3438	0.003363
936	3439	0.002391
936	3440	0.002388
936	3441	0.001429
936	3442	0.002391
936	3443	0.002391
936	3444	0.001829
936	3445	0.002391
936	3446	0.002391
936	3447	0.002395
936	3448	0.002391
936	3449	0.002391
936	3450	0.00233
936	3451	0.002391
936	3452	0.002391
936	3453	0.002376
936	3454	0.002382
936	3455	0.002391
936	3456	0.002391
936	3457	0.002592
936	3458	0.002391
936	3459	0.002378
936	3460	0.002391
936	3461	0.002391
936	3462	0.00239
936	3463	0.00237
936	3464	0.002385
936	3465	0.002385
936	3466	0.002391
936	3467	0.002391
936	3468	0.002391
936	3469	0.002391
936	3470	0.002391
936	3471	0.002391
936	3472	0.002391
936	3473	0.002391
936	3474	0.002378
936	3475	0.002369
936	3476	0.002379
936	3477	0.002379
936	3478	0.002391
936	3479	0.002391
936	3480	0.002391
936	3481	0.002389
936	3482	0.002391
936	3483	0.002384
936	3484	0.001469
936	3485	0.002264
936	3486	0.000755
936	3487	0.002488
936	3488	0.000567
936	3489	0.00054
936	3490	0.000567
936	3491	0.000573
936	3492	0.000547
936	3493	0.000585
936	3494	0.000563
936	3495	0.000566
936	3496	0.002313
936	3497	0.0023
936	3498	0.0023
936	3499	0.0023
936	3500	0.002373
936	3501	0.0023
936	3502	0.0023
936	3503	0.001928
936	3504	0.001944
936	3505	0.001967
936	3506	0.001969
936	3507	0.001134
936	3508	0.001227
936	3509	0.001015
936	3510	0.001058
936	3511	0.001152
936	3512	0.001176
936	3513	0.000877
936	3514	0.001005
936	3515	0.00115
936	3516	0.001042
936	3517	0.001163
936	3518	0.001159
936	3519	0.001274
936	3520	0.001283
936	3521	0.001196
936	3522	0.001282
936	3523	0.001281
936	3524	0.001281
936	3525	0.001286
936	3526	0.000869
936	3527	0.001281
936	3528	0.001285
936	3529	0.001083
936	3530	0.001281
936	3531	0.001137
936	3532	0.00128
936	3533	0.001279
936	3534	0.0009
936	3535	0.001047
936	3536	0.001278
936	3537	0.001278
936	3538	0.00128
936	3539	0.001278
936	3540	0.001279
936	3541	0.001254
936	3542	0.001252
936	3543	0.001035
936	3544	0.001306
936	3545	0.001278
936	3546	0.001304
936	3547	0.001281
936	3548	0.001279
936	3549	0.001192
936	3550	0.001262
936	3551	0.001279
936	3552	0.001281
936	3553	0.001276
936	3554	0.001262
936	3555	0.001167
936	3556	0.001033
936	3557	0.001279
936	3558	0.001324
936	3559	0.001301
936	3560	0.001399
936	3561	0.001165
936	3562	0.001279
936	3563	0.001199
936	3564	0.00128
936	3565	0.001187
936	3566	0.001284
936	3567	0.001286
936	3568	0.001285
936	3569	0.001284
936	3570	0.001299
936	3571	0.001286
936	3572	0.001286
936	3573	0.001353
936	3574	0.001277
936	3575	0.001264
936	3576	0.00128
936	3577	0.001076
936	3578	0.001277
936	3579	0.001277
936	3580	0.001275
936	3581	0.001274
936	3582	0.001023
936	3583	0.001048
936	3584	0.001277
936	3585	0.001225
936	3586	0.001274
936	3587	0.001274
936	3588	0.001274
936	3589	0.001281
936	3590	0.001281
936	3591	0.001172
936	3592	0.001281
936	3593	0.001283
936	3594	0.001311
936	3595	0.000715
936	3596	0.001285
936	3597	0.000816
936	3598	0.001263
936	3599	0.001281
936	3600	0.001003
936	3601	0.000861
936	3602	0.00135
936	3603	0.001252
936	3604	0.001064
936	3605	0.001274
936	3606	0.001158
936	3607	0.001289
936	3608	0.001281
936	3609	0.001106
936	3610	0.001225
936	3611	0.001225
936	3612	0.00122
936	3613	0.001227
936	3614	0.000571
936	3615	0.001261
936	3616	0.001226
936	3617	0.001228
936	3618	0.001176
936	3619	0.001228
936	3620	0.001227
936	3621	0.001177
936	3622	0.001252
936	3623	0.001226
936	3624	0.000818
936	3625	0.001229
936	3626	0.001228
936	3627	0.001127
936	3628	0.001219
936	3629	0.001231
936	3630	0.001232
936	3631	0.001287
936	3632	0.00129
936	3633	0.001312
936	3634	0.001289
936	3635	0.001289
936	3636	0.00129
936	3637	0.001289
936	3638	0.001289
936	3639	0.001199
936	3640	0.000302
936	3641	0.001287
936	3642	0.001287
936	3643	0.001288
936	3644	0.001289
936	3645	0.000843
936	3646	0.001295
936	3647	0.001099
936	3648	0.00129
936	3649	0.001288
936	3650	0.001288
936	3651	0.001288
936	3652	0.00132
936	3653	0.001287
936	3654	0.001207
936	3655	0.000911
936	3656	0.001227
936	3657	0.001272
936	3658	0.001287
936	3659	0.001288
936	3660	0.00129
936	3661	0.001287
936	3662	0.001127
936	3663	0.00129
936	3664	0.001273
936	3665	0.001291
936	3666	0.001297
936	3667	0.0012
936	3668	0.001291
936	3669	0.001295
936	3670	0.001283
936	3671	0.001292
936	3672	0.000647
936	3673	0.000887
936	3674	0.001287
936	3675	0.001288
936	3676	0.001286
936	3677	0.000244
936	3678	0.000235
936	3679	0.000244
936	3680	0.000244
936	3681	0.00024
936	3682	0.000246
936	3683	0.000244
936	3684	0.000244
936	3685	0.000246
936	3686	0.000251
936	3687	0.000237
936	3688	0.000238
936	3689	0.000244
936	3690	0.000229
936	3691	0.000244
936	3692	0.000244
936	3693	0.000235
936	3694	0.000246
936	3695	0.000244
936	3696	0.000237
936	3697	0.000256
936	3698	0.000244
936	3699	0.000231
936	3700	0.000235
936	3701	0.000244
936	3702	0.000244
936	3703	0.000244
936	3704	0.000249
936	3705	0.000239
936	3706	0.000246
936	3707	0.000249
936	3708	0.000246
936	3709	0.000246
936	3710	0.000242
936	3711	0.000257
936	3712	0.000246
936	3713	0.000237
936	3714	0.00026
936	3715	0.000252
936	3716	0.00025
936	3717	0.000249
936	3718	0.000237
936	3719	0.000246
936	3720	0.000238
936	3721	0.000246
936	3722	0.000243
936	3723	0.000245
936	3724	0.000222
936	3725	0.000214
936	3726	0.000222
936	3727	0.000222
936	3728	0.000229
936	3729	0.000234
936	3730	0.000245
936	3731	0.000235
936	3732	0.000237
936	3733	0.000241
936	3734	0.000241
936	3735	0.000234
936	3736	0.000241
936	3737	0.000241
936	3738	0.000243
936	3739	0.000252
936	3740	0.000247
936	3741	0.000251
936	3742	0.000242
936	3743	0.000222
936	3744	0.000248
936	3745	0.000246
936	3746	0.000302
936	3747	0.000305
936	3748	0.000286
936	3749	0.000294
936	3750	0.000298
936	3751	0.000286
936	3752	0.000299
936	3753	0.000308
936	3754	0.000292
936	3755	0.000308
936	3756	0.000293
936	3757	0.000298
936	3758	0.000301
936	3759	0.000298
936	3760	0.000298
936	3761	0.000294
936	3762	0.000297
936	3763	0.000298
936	3764	0.000286
936	3765	0.000295
936	3766	0.000298
936	3767	0.000297
936	3768	0.000298
936	3769	0.000299
936	3770	0.000299
936	3771	0.000294
936	3772	0.000292
936	3773	0.000302
936	3774	0.000301
936	3775	0.000297
936	3776	0.000301
936	3777	0.000312
936	3778	0.000303
936	3779	0.000301
936	3780	0.0003
936	3781	0.000301
936	3782	0.000307
936	3783	0.000301
936	3784	0.000289
936	3785	0.0003
936	3786	0.0003
936	3787	0.000285
936	3788	0.00031
936	3789	0.0003
936	3790	0.000318
936	3791	0.0003
936	3792	0.000297
936	3793	0.000304
936	3794	0.000301
936	3795	0.000292
936	3796	0.000297
936	3797	0.000293
936	3798	0.000301
936	3799	0.0003
936	3800	0.0003
936	3801	0.0003
936	3802	0.000299
936	3803	0.0003
936	3804	0.000296
936	3805	0.0003
936	3806	0.0003
936	3807	0.0003
936	3808	0.0003
936	3809	0.0003
936	3810	0.0003
936	3811	0.0003
936	3812	0.0003
936	3813	0.0003
936	3814	0.0003
936	3815	0.0003
936	3816	0.000303
936	3817	0.0003
936	3818	0.000283
936	3819	0.000302
936	3820	0.000302
936	3821	0.000306
936	3822	0.000302
937	938	0.002014
937	939	0.001971
937	940	0.001969
937	941	0.001968
937	942	0.001968
937	943	0.001972
937	944	0.000719
937	945	0.000709
937	946	0.00068
937	947	0.00066
937	948	0.000647
937	949	0.000622
937	950	0.000594
937	951	0.000597
937	952	0.000607
937	953	0.000587
937	954	0.000352
937	955	0.000581
937	956	0.000588
937	957	0.000595
937	958	0.0006
937	959	0.000352
937	960	0.000541
937	961	0.00059
937	962	0.00061
937	963	0.000581
937	964	0.000606
937	965	0.000609
937	966	0.000603
937	967	0.000626
937	968	0.000599
937	969	0.000592
937	970	0.000587
937	971	0.000569
937	972	0.000569
937	973	0.000568
937	974	0.000568
937	975	0.000568
937	976	0.000547
937	977	0.000553
937	978	0.00055
937	979	0.000562
937	980	0.000559
937	981	0.000551
937	982	0.000521
937	983	0.000521
937	984	0.000521
937	985	0.000522
937	986	0.000523
937	987	0.000397
937	988	0.000414
937	989	0.000412
937	990	0.000408
937	991	0.000411
937	992	0.000412
937	993	0.00041
937	994	0.000411
937	995	0.000411
937	996	0.000398
937	997	0.000398
937	998	0.000399
937	999	0.000393
937	1000	0.000398
937	1001	0.000404
937	1002	0.000426
937	1003	0.000362
937	1004	0.000363
937	1005	0.00038
937	1006	0.000362
937	1007	0.000362
937	1008	0.00038
937	1009	0.000371
937	1010	0.000372
937	1011	0.000368
937	1012	0.000373
937	1013	0.000373
937	1014	0.000386
937	1015	-0.000283
937	1016	0.001089
937	1017	0.000369
937	1018	0.000368
937	1019	0.000363
937	1020	0.000362
937	1021	0.000369
937	1022	0.000369
937	1023	0.000369
937	1024	0.000369
937	1025	0.000369
937	1026	0.000374
937	1027	0.000369
937	1028	0.000373
937	1029	0.000375
937	1030	0.000372
937	1031	0.00036
937	1032	0.000373
937	1033	0.00036
937	1034	0.00036
937	1035	0.000399
937	1036	0.000385
937	1037	-0.000205
937	1038	0.000391
937	1039	0.000365
937	1040	0.000365
937	1041	0.000355
937	1042	0.000358
937	1043	0.000352
937	1044	0.000428
937	1045	0.000385
937	1046	0.000385
937	1047	0.000399
937	1048	0.000399
937	1049	0.000409
937	1050	0.000411
937	1051	0.000401
937	1052	0.000411
937	1053	0.000402
937	1054	0.000405
937	1055	0.000412
937	1056	0.00042
937	1057	0.000408
937	1058	0.000408
937	1059	6.4e-05
937	1060	6e-05
937	1061	8.8e-05
937	1062	6.1e-05
937	1063	5.4e-05
937	1064	5.4e-05
937	1065	6.3e-05
937	1066	5.4e-05
937	1067	7.5e-05
937	1068	7.8e-05
937	1069	5.5e-05
937	1070	4.9e-05
937	1071	5.8e-05
937	1072	4.7e-05
937	1073	3.9e-05
937	1074	3.8e-05
937	1075	4.1e-05
937	1076	4.8e-05
937	1077	5e-05
937	1078	5.2e-05
937	1079	5.2e-05
937	1080	5.8e-05
937	1081	5.2e-05
937	1082	5.2e-05
937	1083	4e-05
937	1084	6.6e-05
937	1085	4.1e-05
937	1086	4.1e-05
937	1087	4.7e-05
937	1088	4.3e-05
937	1089	0.000352
937	1090	5.4e-05
937	1091	4e-05
937	1092	5.3e-05
937	1093	3.8e-05
937	1094	3.4e-05
937	1095	3.4e-05
937	1096	3.3e-05
937	1097	2.9e-05
937	1098	2.9e-05
937	1099	0.000352
937	1100	2.9e-05
937	1101	5.4e-05
937	1102	-0.001435
937	1103	3.3e-05
937	1104	2.3e-05
937	1105	2.1e-05
937	1106	2.4e-05
937	1107	3.1e-05
937	1108	2.4e-05
937	1109	2.5e-05
937	1110	3.9e-05
937	1111	-0.001346
937	1112	0.000216
937	1113	1.6e-05
937	1114	2.7e-05
937	1115	3.3e-05
937	1116	1.4e-05
937	1117	0.000235
937	1118	3.5e-05
937	1119	2.6e-05
937	1120	2.7e-05
937	1121	2.6e-05
937	1122	3.6e-05
937	1123	3.3e-05
937	1124	0.000217
937	1125	4.4e-05
937	1126	0.000601
937	1127	3.8e-05
937	1128	3.4e-05
937	1129	3.3e-05
937	1130	3.3e-05
937	1131	3.3e-05
937	1132	3.5e-05
937	1133	6.1e-05
937	1134	3.9e-05
937	1135	2.8e-05
937	1136	2.9e-05
937	1137	2.9e-05
937	1138	3.2e-05
937	1139	3.6e-05
937	1140	3.3e-05
937	1141	3.3e-05
937	1142	3.3e-05
937	1143	3.3e-05
937	1144	3.3e-05
937	1145	3.3e-05
937	1146	0.000103
937	1147	3.6e-05
937	1148	3.6e-05
937	1149	3.6e-05
937	1150	6.1e-05
937	1151	4.5e-05
937	1152	3.7e-05
937	1153	3.7e-05
937	1154	7.4e-05
937	1155	5.2e-05
937	1156	4.1e-05
937	1157	4.1e-05
937	1158	6.6e-05
937	1159	4.1e-05
937	1160	4.1e-05
937	1161	4.1e-05
937	1162	3.7e-05
937	1163	3.7e-05
937	1164	3.3e-05
937	1165	3.5e-05
937	1166	5.7e-05
937	1167	4.5e-05
937	1168	3.2e-05
937	1169	3.2e-05
937	1170	2.7e-05
937	1171	2.4e-05
937	1172	2.4e-05
937	1173	2.4e-05
937	1174	2.4e-05
937	1175	4.1e-05
937	1176	4.2e-05
937	1177	4.2e-05
937	1178	3.8e-05
937	1179	4.4e-05
937	1180	4.5e-05
937	1181	5.3e-05
937	1182	4.9e-05
937	1183	4.8e-05
937	1184	4.8e-05
937	1185	4.7e-05
937	1186	5.1e-05
937	1187	5.1e-05
937	1188	5.1e-05
937	1189	5.6e-05
937	1190	5.3e-05
937	1191	5.4e-05
937	1192	7.3e-05
937	1193	0.000109
937	1194	0.000114
937	1195	0.000111
937	1196	0.000111
937	1197	0.000101
937	1198	0.000102
937	1199	0.000112
937	1200	0.00011
937	1201	0.000118
937	1202	0.000119
937	1203	0.000146
937	1204	0.000118
937	1205	0.000118
937	1206	0.000118
937	1207	0.000118
937	1208	0.000127
937	1209	0.000118
937	1210	0.000114
937	1211	0.000113
937	1212	0.000117
937	1213	0.000621
937	1214	0.000116
937	1215	0.000113
937	1216	8.7e-05
937	1217	9e-05
937	1218	0.000116
937	1219	0.000111
937	1220	0.000114
937	1221	0.000118
937	1222	0.000154
937	1223	0.000152
937	1224	2.7e-05
937	1225	0.000138
937	1226	0.000138
937	1227	0.000138
937	1228	0.000138
937	1229	0.000135
937	1230	-0.000217
937	1231	0.000137
937	1232	0.000157
937	1233	0.00014
937	1234	0.000149
937	1235	0.000151
937	1236	0.000176
937	1237	0.00015
937	1238	0.000147
937	1239	0.000165
937	1240	0.000352
937	1241	0.00015
937	1242	0.000148
937	1243	0.000147
937	1244	0.000148
937	1245	0.000155
937	1246	0.000146
937	1247	0.000149
937	1248	0.000151
937	1249	0.000156
937	1250	0.000173
937	1251	0.000322
937	1252	0.000155
937	1253	0.000153
937	1254	0.000175
937	1255	0.00015
937	1256	0.00015
937	1257	0.000152
937	1258	0.000149
937	1259	0.000143
937	1260	0.000146
937	1261	0.000146
937	1262	0.00014
937	1263	0.000151
937	1264	0.000122
937	1265	0.000117
937	1266	0.000135
937	1267	0.00014
937	1268	0.00014
937	1269	0.000141
937	1270	0.000138
937	1271	0.000138
937	1272	0.000144
937	1273	0.000149
937	1274	0.000145
937	1275	0.000145
937	1276	0.000145
937	1277	0.00014
937	1278	0.000156
937	1279	0.000148
937	1280	0.000148
937	1281	0.000159
937	1282	0.000155
937	1283	0.000169
937	1284	0.000163
937	1285	0.000161
937	1286	0.000169
937	1287	0.000169
937	1288	0.000169
937	1289	0.000169
937	1290	0.000169
937	1291	0.000174
937	1292	0.000174
937	1293	-0.000352
937	1294	0.000174
937	1295	0.000167
937	1296	0.000191
937	1297	0.000195
937	1298	0.000164
937	1299	0.000154
937	1300	0.000151
937	1301	0.000153
937	1302	0.000152
937	1303	0.000161
937	1304	0.00015
937	1305	0.00015
937	1306	0.000158
937	1307	0.000158
937	1308	0.000159
937	1309	0.000161
937	1310	0.000153
937	1311	0.000145
937	1312	0.000137
937	1313	0.000136
937	1314	0.00014
937	1315	0.000135
937	1316	0.000101
937	1317	9.8e-05
937	1318	0.000101
937	1319	0.000102
937	1320	0.000457
937	1321	0.000107
937	1322	9.3e-05
937	1323	8.7e-05
937	1324	9.3e-05
937	1325	9e-05
937	1326	8.9e-05
937	1327	8.6e-05
937	1328	8.1e-05
937	1329	8.6e-05
937	1330	7.8e-05
937	1331	-0.000855
937	1332	0.000101
937	1333	-0.00113
937	1334	-0.000899
937	1335	7.9e-05
937	1336	-0.001425
937	1337	9e-05
937	1338	8.1e-05
937	1339	8.1e-05
937	1340	8.1e-05
937	1341	7.7e-05
937	1342	8.4e-05
937	1343	8.7e-05
937	1344	8.3e-05
937	1345	0.000118
937	1346	0.0001
937	1347	8.5e-05
937	1348	7.4e-05
937	1349	6.9e-05
937	1350	7.8e-05
937	1351	7.3e-05
937	1352	8.2e-05
937	1353	7.6e-05
937	1354	7.3e-05
937	1355	0.001127
937	1356	8.4e-05
937	1357	8e-05
937	1358	8.6e-05
937	1359	9.2e-05
937	1360	8.2e-05
937	1361	9e-05
937	1362	0.000121
937	1363	0.00012
937	1364	0.000122
937	1365	0.000129
937	1366	0.00012
937	1367	0.000121
937	1368	0.000149
937	1369	0.000125
937	1370	0.000125
937	1371	0.000122
937	1372	0.000127
937	1373	0.000127
937	1374	0.000136
937	1375	0.000127
937	1376	0.000124
937	1377	0.000117
937	1378	0.000102
937	1379	9.8e-05
937	1380	-0.001373
937	1381	0.000114
937	1382	0.000119
937	1383	0.000135
937	1384	0.000141
937	1385	0.00011
937	1386	0.000112
937	1387	0.00011
937	1388	0.000119
937	1389	0.000124
937	1390	0.000128
937	1391	0.000128
937	1392	0.000118
937	1393	0.000122
937	1394	0.000124
937	1395	0.000123
937	1396	0.000112
937	1397	0.000112
937	1398	0.000115
937	1399	0.000113
937	1400	0.000112
937	1401	0.000126
937	1402	0.00013
937	1403	0.000123
937	1404	0.000114
937	1405	0.000117
937	1406	0.000115
937	1407	0.000119
937	1408	0.000116
937	1409	0.000136
937	1410	0.000109
937	1411	0.00013
937	1412	0.000114
937	1413	0.000117
937	1414	0.000117
937	1415	0.000123
937	1416	0.000119
937	1417	0.000117
937	1418	0.000106
937	1419	7.1e-05
937	1420	6.3e-05
937	1421	6.3e-05
937	1422	6.5e-05
937	1423	6.2e-05
937	1424	9.2e-05
937	1425	7.6e-05
937	1426	7.8e-05
937	1427	7.7e-05
937	1428	7.2e-05
937	1429	5.6e-05
937	1430	0.000163
937	1431	9.4e-05
937	1432	6.7e-05
937	1433	0.000515
937	1434	7.1e-05
937	1435	6.7e-05
937	1436	0.000101
937	1437	6.7e-05
937	1438	7e-05
937	1439	7e-05
937	1440	6.6e-05
937	1441	5.6e-05
937	1442	6.4e-05
937	1443	6.8e-05
937	1444	7e-05
937	1445	5.4e-05
937	1446	7.6e-05
937	1447	9.9e-05
937	1448	5.3e-05
937	1449	6.8e-05
937	1450	5e-06
937	1451	2.4e-05
937	1452	0.000141
937	1453	8.3e-05
937	1454	8.5e-05
937	1455	8.7e-05
937	1456	0.000652
937	1457	-0.000443
937	1458	8.5e-05
937	1459	8.9e-05
937	1460	8e-05
937	1461	8.6e-05
937	1462	8.4e-05
937	1463	8.4e-05
937	1464	8.1e-05
937	1465	8.4e-05
937	1466	8.5e-05
937	1467	0.000106
937	1468	0.000105
937	1469	-0.001028
937	1470	0.000115
937	1471	9.3e-05
937	1472	8.3e-05
937	1473	0.000115
937	1474	8.5e-05
937	1475	8.5e-05
937	1476	8.9e-05
937	1477	8.7e-05
937	1478	-0.001558
937	1479	9.5e-05
937	1480	9.2e-05
937	1481	7.5e-05
937	1482	0.000102
937	1483	9.2e-05
937	1484	9.6e-05
937	1485	9.1e-05
937	1486	-0.001351
937	1487	0.0001
937	1488	0.000102
937	1489	0.000105
937	1490	0.000108
937	1491	0.000109
937	1492	0.000101
937	1493	-1.3e-05
937	1494	9.3e-05
937	1495	0.000101
937	1496	9.3e-05
937	1497	7.1e-05
937	1498	8.1e-05
937	1499	9.4e-05
937	1500	9.3e-05
937	1501	0.000558
937	1502	9.1e-05
937	1503	8.4e-05
937	1504	8.2e-05
937	1505	8.2e-05
937	1506	7.9e-05
937	1507	0.000105
937	1508	6.6e-05
937	1509	7.3e-05
937	1510	7.3e-05
937	1511	7.3e-05
937	1512	7.3e-05
937	1513	-0.0
937	1514	8e-05
937	1515	8.9e-05
937	1516	7.2e-05
937	1517	7.5e-05
937	1518	8.5e-05
937	1519	8.6e-05
937	1520	8.6e-05
937	1521	9.1e-05
937	1522	9e-05
937	1523	8.6e-05
937	1524	9.8e-05
937	1525	8.5e-05
937	1526	8.5e-05
937	1527	9.3e-05
937	1528	9.1e-05
937	1529	9.7e-05
937	1530	0.0001
937	1531	0.000118
937	1532	8.6e-05
937	1533	8.8e-05
937	1534	8.4e-05
937	1535	9e-05
937	1536	9.4e-05
937	1537	8e-05
937	1538	9.2e-05
937	1539	9.3e-05
937	1540	9e-05
937	1541	8.7e-05
937	1542	9.6e-05
937	1543	9.3e-05
937	1544	9.7e-05
937	1545	9.7e-05
937	1546	9.3e-05
937	1547	9.3e-05
937	1548	9.3e-05
937	1549	9.3e-05
937	1550	9.3e-05
937	1551	9.3e-05
937	1552	0.000117
937	1553	8.9e-05
937	1554	7.8e-05
937	1555	0.000115
937	1556	9.2e-05
937	1557	8.8e-05
937	1558	0.000104
937	1559	9.8e-05
937	1560	9.9e-05
937	1561	0.000106
937	1562	0.000101
937	1563	9.7e-05
937	1564	9.9e-05
937	1565	8.7e-05
937	1566	8.5e-05
937	1567	9.3e-05
937	1568	8.8e-05
937	1569	8.6e-05
937	1570	8.8e-05
937	1571	8.7e-05
937	1572	6.5e-05
937	1573	0.000107
937	1574	0.00011
937	1575	0.000117
937	1576	0.000213
937	1577	0.000216
937	1578	0.000237
937	1579	0.000239
937	1580	0.000239
937	1581	0.000239
937	1582	0.000246
937	1583	0.000229
937	1584	0.000243
937	1585	0.000245
937	1586	0.000252
937	1587	0.000243
937	1588	0.000245
937	1589	0.000364
937	1590	0.000364
937	1591	0.000364
937	1592	0.000363
937	1593	0.000366
937	1594	0.000363
937	1595	0.000363
937	1596	0.000374
937	1597	0.000361
937	1598	0.000361
937	1599	0.000361
937	1600	0.000363
937	1601	0.000361
937	1602	0.000361
937	1603	0.000361
937	1604	0.000361
937	1605	0.000361
937	1606	0.000361
937	1607	0.000361
937	1608	0.000366
937	1609	0.000361
937	1610	0.000412
937	1611	0.000361
937	1612	0.000361
937	1613	0.000361
937	1614	0.000368
937	1615	0.000361
937	1616	0.000361
937	1617	0.000366
937	1618	0.000361
937	1619	0.000361
937	1620	0.000367
937	1621	0.000361
937	1622	0.000361
937	1623	0.000374
937	1624	0.000363
937	1625	0.000363
937	1626	0.000367
937	1627	0.000363
937	1628	0.000363
937	1629	0.000369
937	1630	0.000363
937	1631	0.000363
937	1632	0.000363
937	1633	0.000363
937	1634	0.000363
937	1635	0.000367
937	1636	0.000362
937	1637	0.000363
937	1638	0.000363
937	1639	0.000363
937	1640	-0.001976
937	1641	0.000368
937	1642	0.000361
937	1643	0.000361
937	1644	0.000361
937	1645	0.000384
937	1646	0.000344
937	1647	0.000361
937	1648	0.000361
937	1649	0.000361
937	1650	0.000361
937	1651	0.000362
937	1652	0.000362
937	1653	0.000362
937	1654	0.000358
937	1655	0.000362
937	1656	0.000362
937	1657	0.000362
937	1658	0.000372
937	1659	0.000362
937	1660	0.000411
937	1661	0.000341
937	1662	0.000366
937	1663	0.000362
937	1664	0.000362
937	1665	0.000374
937	1666	0.000362
937	1667	0.000387
937	1668	0.000368
937	1669	0.000362
937	1670	0.000362
937	1671	0.000352
937	1672	0.000352
937	1673	0.000352
937	1674	0.000355
937	1675	0.000352
937	1676	0.000352
937	1677	0.000357
937	1678	0.000352
937	1679	0.000353
937	1680	0.000369
937	1681	0.000401
937	1682	0.000349
937	1683	0.000353
937	1684	0.000353
937	1685	0.000353
937	1686	0.000369
937	1687	0.000353
937	1688	0.000353
937	1689	0.000353
937	1690	0.000353
937	1691	0.000352
937	1692	0.000352
937	1693	0.000359
937	1694	0.000352
937	1695	0.000352
937	1696	0.000375
937	1697	0.000352
937	1698	0.000346
937	1699	0.000352
937	1700	0.000352
937	1701	0.000352
937	1702	0.000353
937	1703	0.000381
937	1704	0.000356
937	1705	0.000356
937	1706	0.000352
937	1707	0.000347
937	1708	0.000352
937	1709	-0.001157
937	1710	0.000352
937	1711	0.000352
937	1712	0.000337
937	1713	0.000342
937	1714	0.000359
937	1715	0.000376
937	1716	0.000348
937	1717	0.000337
937	1718	0.000341
937	1719	0.000331
937	1720	0.000357
937	1721	0.000341
937	1722	0.00037
937	1723	0.00036
937	1724	0.000343
937	1725	0.000342
937	1726	0.000337
937	1727	0.000337
937	1728	0.000337
937	1729	0.000344
937	1730	0.000359
937	1731	0.000345
937	1732	0.000337
937	1733	0.000337
937	1734	0.000327
937	1735	0.000336
937	1736	0.000337
937	1737	0.000377
937	1738	0.000337
937	1739	0.000337
937	1740	0.000359
937	1741	0.000331
937	1742	0.000331
937	1743	0.000321
937	1744	0.000331
937	1745	0.000328
937	1746	0.000321
937	1747	0.000336
937	1748	0.000331
937	1749	0.000365
937	1750	0.000318
937	1751	0.000331
937	1752	0.000333
937	1753	0.000333
937	1754	0.000331
937	1755	0.000334
937	1756	0.000331
937	1757	0.000331
937	1758	0.000348
937	1759	0.000331
937	1760	0.000331
937	1761	0.000353
937	1762	0.000342
937	1763	0.000342
937	1764	0.000332
937	1765	0.000347
937	1766	0.000334
937	1767	0.000334
937	1768	0.000334
937	1769	0.000334
937	1770	0.000338
937	1771	0.000334
937	1772	0.000334
937	1773	0.000331
937	1774	0.000334
937	1775	0.000334
937	1776	0.000334
937	1777	0.000334
937	1778	0.000332
937	1779	0.000325
937	1780	0.000329
937	1781	0.000346
937	1782	0.000335
937	1783	0.000346
937	1784	0.000335
937	1785	0.000326
937	1786	0.000335
937	1787	0.000335
937	1788	0.000335
937	1789	0.000335
937	1790	0.000335
937	1791	0.000363
937	1792	0.000335
937	1793	0.000335
937	1794	0.000338
937	1795	0.000338
937	1796	0.000338
937	1797	0.000323
937	1798	0.00034
937	1799	0.00034
937	1800	0.00034
937	1801	0.000342
937	1802	0.00034
937	1803	0.000341
937	1804	0.000344
937	1805	0.00034
937	1806	0.000343
937	1807	0.000329
937	1808	0.000363
937	1809	0.000368
937	1810	0.00034
937	1811	0.000363
937	1812	0.000328
937	1813	0.000338
937	1814	0.000338
937	1815	0.000345
937	1816	0.000338
937	1817	0.000326
937	1818	0.000344
937	1819	0.000338
937	1820	0.000338
937	1821	0.000352
937	1822	0.000344
937	1823	0.000341
937	1824	0.000354
937	1825	0.000338
937	1826	0.000338
937	1827	0.000327
937	1828	0.000339
937	1829	0.000339
937	1830	0.000339
937	1831	0.000339
937	1832	0.000339
937	1833	0.000339
937	1834	0.000339
937	1835	0.000339
937	1836	0.000341
937	1837	0.000339
937	1838	0.000339
937	1839	0.000397
937	1840	0.000339
937	1841	0.000523
937	1842	0.000339
937	1843	0.000336
937	1844	0.000339
937	1845	0.000366
937	1846	0.000339
937	1847	0.000332
937	1848	0.000337
937	1849	0.000339
937	1850	0.000339
937	1851	0.000341
937	1852	0.000364
937	1853	0.000342
937	1854	0.000351
937	1855	0.000356
937	1856	0.000339
937	1857	0.000343
937	1858	0.000339
937	1859	0.000337
937	1860	0.000332
937	1861	0.000349
937	1862	0.000338
937	1863	0.000338
937	1864	0.000363
937	1865	0.000322
937	1866	0.000377
937	1867	0.000349
937	1868	0.000338
937	1869	0.000338
937	1870	0.000332
937	1871	0.000338
937	1872	0.000338
937	1873	0.000338
937	1874	0.000352
937	1875	0.000342
937	1876	0.000345
937	1877	0.000332
937	1878	0.000341
937	1879	0.000339
937	1880	0.000333
937	1881	0.000347
937	1882	0.000328
937	1883	0.000341
937	1884	0.000341
937	1885	0.000367
937	1886	0.00034
937	1887	0.000343
937	1888	0.00034
937	1889	0.00034
937	1890	0.000365
937	1891	0.000341
937	1892	0.00034
937	1893	0.000332
937	1894	0.000342
937	1895	0.000372
937	1896	0.000342
937	1897	0.000342
937	1898	0.000342
937	1899	0.000342
937	1900	0.000342
937	1901	0.000342
937	1902	0.000342
937	1903	0.000345
937	1904	0.000342
937	1905	0.000342
937	1906	0.000342
937	1907	0.000342
937	1908	0.000346
937	1909	0.000342
937	1910	0.000365
937	1911	0.000342
937	1912	0.000333
937	1913	0.000363
937	1914	0.000344
937	1915	0.000337
937	1916	0.000337
937	1917	0.000359
937	1918	0.000337
937	1919	0.000375
937	1920	0.000339
937	1921	0.000337
937	1922	0.000367
937	1923	0.000375
937	1924	0.00039
937	1925	0.000378
937	1926	0.000394
937	1927	0.000377
937	1928	0.000367
937	1929	0.00037
937	1930	0.000367
937	1931	0.000367
937	1932	0.000367
937	1933	0.000368
937	1934	0.000368
937	1935	0.00037
937	1936	0.000368
937	1937	0.000381
937	1938	0.000368
937	1939	0.000372
937	1940	0.000372
937	1941	0.000372
937	1942	0.000368
937	1943	0.000368
937	1944	0.000378
937	1945	0.000132
937	1946	0.000132
937	1947	0.000132
937	1948	0.000132
937	1949	0.000133
937	1950	0.000138
937	1951	0.000127
937	1952	0.000127
937	1953	0.000127
937	1954	0.000127
937	1955	0.000127
937	1956	0.000176
937	1957	0.000123
937	1958	0.000114
937	1959	0.000154
937	1960	0.000134
937	1961	0.000123
937	1962	0.000126
937	1963	0.001572
937	1964	0.000123
937	1965	0.00013
937	1966	0.000123
937	1967	0.000123
937	1968	6.3e-05
937	1969	0.000126
937	1970	0.000123
937	1971	4e-06
937	1972	0.000124
937	1973	0.000473
937	1974	9e-05
937	1975	0.000123
937	1976	0.000126
937	1977	0.000132
937	1978	0.000125
937	1979	0.000123
937	1980	0.000131
937	1981	0.000125
937	1982	0.000125
937	1983	0.000125
937	1984	0.000118
937	1985	0.000117
937	1986	0.000114
937	1987	0.000117
937	1988	0.000117
937	1989	0.000119
937	1990	0.000117
937	1991	0.000117
937	1992	0.000117
937	1993	0.000117
937	1994	0.000117
937	1995	0.000133
937	1996	0.000109
937	1997	0.000123
937	1998	0.000134
937	1999	0.001078
937	2000	0.000124
937	2001	0.000139
937	2002	0.000123
937	2003	0.00015
937	2004	0.000125
937	2005	0.000127
937	2006	0.000127
937	2007	0.000118
937	2008	0.000131
937	2009	0.000127
937	2010	0.000141
937	2011	0.000127
937	2012	0.000127
937	2013	0.000149
937	2014	0.000157
937	2015	0.000113
937	2016	0.000126
937	2017	0.000152
937	2018	0.000123
937	2019	0.000138
937	2020	0.000127
937	2021	0.000127
937	2022	0.000118
937	2023	0.00134
937	2024	0.000134
937	2025	8.5e-05
937	2026	0.000112
937	2027	0.000109
937	2028	9.1e-05
937	2029	0.00018
937	2030	0.000167
937	2031	0.000123
937	2032	0.00019
937	2033	0.000206
937	2034	0.000187
937	2035	0.00091
937	2036	0.000932
937	2037	0.002524
937	2038	0.000906
937	2039	0.000897
937	2040	0.000901
937	2041	0.000909
937	2042	0.000168
937	2043	-0.00161
937	2044	-0.001594
937	2045	-0.001609
937	2046	-0.001645
937	2047	-0.00159
937	2048	-0.001613
937	2049	-0.00163
937	2050	-0.001678
937	2051	-0.001702
937	2052	-0.00104
937	2053	-0.001039
937	2054	-0.001039
937	2055	-0.001039
937	2056	-0.001042
937	2057	-0.001042
937	2058	-0.001042
937	2059	-0.001031
937	2060	-0.001029
937	2061	-0.001058
937	2062	-0.001075
937	2063	-0.001017
937	2064	-0.001092
937	2065	-0.001093
937	2066	-0.001059
937	2067	-0.001089
937	2068	-0.001091
937	2069	-0.00109
937	2070	-0.001087
937	2071	-0.001123
937	2072	-0.001092
937	2073	-0.001045
937	2074	-0.001094
937	2075	-0.001093
937	2076	-0.001034
937	2077	-0.001093
937	2078	-0.001098
937	2079	-0.001088
937	2080	-0.001114
937	2081	-0.00108
937	2082	-0.001045
937	2083	-0.001114
937	2084	-0.001114
937	2085	-0.001085
937	2086	-0.001115
937	2087	-0.001105
937	2088	-0.001115
937	2089	-0.001085
937	2090	-0.001129
937	2091	-0.001132
937	2092	-0.001132
937	2093	-0.001124
937	2094	-0.001132
937	2095	-0.00113
937	2096	-0.001132
937	2097	-0.001124
937	2098	-0.001131
937	2099	-0.001131
937	2100	-0.001131
937	2101	-0.001086
937	2102	-0.00163
937	2103	-0.001132
937	2104	-0.001039
937	2105	-0.001147
937	2106	-0.001135
937	2107	-0.001158
937	2108	-0.001162
937	2109	-0.001143
937	2110	-0.00116
937	2111	-0.001529
937	2112	-0.001136
937	2113	-0.001159
937	2114	-0.001158
937	2115	-0.001148
937	2116	-0.00116
937	2117	-0.00118
937	2118	-0.00116
937	2119	-0.00116
937	2120	-0.001169
937	2121	-0.001113
937	2122	-0.001169
937	2123	-0.001175
937	2124	-0.001165
937	2125	-0.00115
937	2126	-0.001178
937	2127	-0.001178
937	2128	-0.001178
937	2129	-0.001176
937	2130	-0.001167
937	2131	-0.001178
937	2132	-0.001176
937	2133	-0.001139
937	2134	-0.001146
937	2135	-0.001134
937	2136	-0.001109
937	2137	-0.001126
937	2138	-0.001144
937	2139	-0.001144
937	2140	-0.001144
937	2141	-0.001144
937	2142	-0.001144
937	2143	-0.001136
937	2144	-0.001119
937	2145	-0.000988
937	2146	-0.001119
937	2147	-0.001151
937	2148	-0.001107
937	2149	-0.001104
937	2150	-0.001112
937	2151	-0.001133
937	2152	-0.001133
937	2153	-0.001135
937	2154	-0.001113
937	2155	-0.001131
937	2156	-0.00112
937	2157	-0.001128
937	2158	-0.001094
937	2159	-0.001129
937	2160	-0.001121
937	2161	-0.001129
937	2162	-0.00113
937	2163	-0.001118
937	2164	-0.001129
937	2165	-0.001117
937	2166	-0.001117
937	2167	-0.001117
937	2168	-0.001097
937	2169	-0.000921
937	2170	-0.001117
937	2171	-0.001117
937	2172	-0.001084
937	2173	-0.001117
937	2174	-0.001117
937	2175	-0.001105
937	2176	-0.001106
937	2177	-0.001128
937	2178	-0.001128
937	2179	-0.001128
937	2180	-0.001128
937	2181	-0.001128
937	2182	-0.001117
937	2183	-0.001117
937	2184	-0.001113
937	2185	-0.001117
937	2186	-0.001117
937	2187	-0.001099
937	2188	-0.001117
937	2189	-0.001104
937	2190	-0.001108
937	2191	-0.001108
937	2192	-0.001108
937	2193	-0.001045
937	2194	-0.000979
937	2195	-0.001057
937	2196	-0.001027
937	2197	-0.001076
937	2198	-0.001076
937	2199	-0.001074
937	2200	-0.001069
937	2201	-0.001062
937	2202	-0.001035
937	2203	-0.001061
937	2204	-0.001077
937	2205	-0.001055
937	2206	-0.001063
937	2207	-0.001075
937	2208	-0.001078
937	2209	-0.001078
937	2210	-0.001077
937	2211	-0.00106
937	2212	-0.001077
937	2213	-0.001077
937	2214	-0.001077
937	2215	-0.001079
937	2216	-0.001089
937	2217	-0.001037
937	2218	-0.001073
937	2219	-0.001073
937	2220	-0.001064
937	2221	-0.001072
937	2222	-0.001072
937	2223	-0.001055
937	2224	-0.001072
937	2225	-0.001072
937	2226	-0.001041
937	2227	-0.001072
937	2228	-0.001072
937	2229	-0.001055
937	2230	-0.001072
937	2231	-0.001076
937	2232	-0.001076
937	2233	-0.001076
937	2234	-0.001083
937	2235	-0.001061
937	2236	-0.001073
937	2237	-0.001073
937	2238	-0.001082
937	2239	-0.001073
937	2240	-0.001063
937	2241	-0.00107
937	2242	-0.001077
937	2243	-0.001063
937	2244	-0.001074
937	2245	-0.001071
937	2246	-0.001071
937	2247	-0.001036
937	2248	-0.001072
937	2249	-0.001072
937	2250	-0.001079
937	2251	-0.001075
937	2252	-0.00106
937	2253	-0.001064
937	2254	-0.001072
937	2255	-0.001076
937	2256	-0.001074
937	2257	-0.001076
937	2258	-0.001078
937	2259	-0.001078
937	2260	-0.001078
937	2261	-0.001042
937	2262	-0.001078
937	2263	-0.001078
937	2264	-0.001075
937	2265	-0.001075
937	2266	-0.001075
937	2267	-0.001075
937	2268	-0.001075
937	2269	-0.001075
937	2270	-0.001075
937	2271	-0.001063
937	2272	-0.001073
937	2273	-0.001073
937	2274	-0.001071
937	2275	-0.001071
937	2276	-0.001071
937	2277	-0.001066
937	2278	-0.001071
937	2279	-0.001071
937	2280	-0.001032
937	2281	-0.001069
937	2282	-0.001038
937	2283	-0.001071
937	2284	-0.001069
937	2285	-0.00107
937	2286	-0.001074
937	2287	-0.00106
937	2288	-0.001076
937	2289	-0.001002
937	2290	-0.001009
937	2291	-0.001009
937	2292	0.000338
937	2293	-0.001003
937	2294	-0.001007
937	2295	-0.00101
937	2296	-0.00101
937	2297	-0.00101
937	2298	-0.00101
937	2299	-0.00099
937	2300	-0.00101
937	2301	-0.00101
937	2302	-0.001011
937	2303	-0.001012
937	2304	-0.001006
937	2305	-0.001013
937	2306	-0.000996
937	2307	-0.001019
937	2308	-0.001017
937	2309	-0.001017
937	2310	-0.00101
937	2311	-0.000983
937	2312	-0.001024
937	2313	-0.000996
937	2314	-0.001018
937	2315	-0.001017
937	2316	-0.001017
937	2317	-0.001017
937	2318	-0.000987
937	2319	-0.001017
937	2320	-0.001019
937	2321	-0.001004
937	2322	-0.001007
937	2323	-0.001004
937	2324	-0.001005
937	2325	-0.000991
937	2326	-0.001009
937	2327	-0.001005
937	2328	-0.001062
937	2329	-0.001062
937	2330	-0.001064
937	2331	-0.00107
937	2332	-0.001064
937	2333	-0.001069
937	2334	-0.001051
937	2335	-0.00104
937	2336	-0.001064
937	2337	-0.001064
937	2338	-0.001052
937	2339	-0.001064
937	2340	-0.001029
937	2341	-0.001064
937	2342	-0.001064
937	2343	-0.001069
937	2344	-0.001064
937	2345	-0.001064
937	2346	-0.00106
937	2347	-0.001056
937	2348	-0.001065
937	2349	-0.001064
937	2350	-0.001064
937	2351	-0.001064
937	2352	-0.001064
937	2353	-0.001064
937	2354	-0.001064
937	2355	-0.001064
937	2356	-0.001064
937	2357	-0.001062
937	2358	-0.001073
937	2359	-0.001061
937	2360	-0.001064
937	2361	-0.001048
937	2362	-0.001069
937	2363	-0.001064
937	2364	-0.001064
937	2365	-0.001064
937	2366	-0.001064
937	2367	-0.00095
937	2368	-0.001064
937	2369	-0.001064
937	2370	-0.001057
937	2371	-0.001052
937	2372	-0.001052
937	2373	-0.001064
937	2374	-0.001064
937	2375	-0.001064
937	2376	-0.00108
937	2377	-0.001067
937	2378	-0.001062
937	2379	-0.001062
937	2380	-0.001059
937	2381	-0.001062
937	2382	-0.001062
937	2383	-0.001062
937	2384	-0.001062
937	2385	-0.001047
937	2386	0.000512
937	2387	-0.001061
937	2388	-0.001049
937	2389	-0.001061
937	2390	-0.001061
937	2391	-0.001061
937	2392	-0.001061
937	2393	-0.00105
937	2394	-0.001061
937	2395	-0.001061
937	2396	-0.001061
937	2397	-0.001061
937	2398	-0.001053
937	2399	-0.001053
937	2400	-0.001053
937	2401	-0.001053
937	2402	-0.001053
937	2403	-0.001048
937	2404	-0.001053
937	2405	-0.001053
937	2406	-0.001053
937	2407	-0.001053
937	2408	-0.001053
937	2409	-0.001053
937	2410	-0.001053
937	2411	-0.001049
937	2412	-0.001056
937	2413	-0.001068
937	2414	-0.001054
937	2415	-0.001054
937	2416	-0.001019
937	2417	-0.001054
937	2418	-0.001056
937	2419	-0.001054
937	2420	-0.001054
937	2421	-0.001055
937	2422	-0.001062
937	2423	-0.001042
937	2424	-0.001043
937	2425	-0.00099
937	2426	-0.001065
937	2427	-0.001036
937	2428	-0.001052
937	2429	-0.001051
937	2430	-0.001051
937	2431	-0.001051
937	2432	-0.001049
937	2433	-0.001041
937	2434	-0.001039
937	2435	-0.001041
937	2436	-0.001004
937	2437	-0.001053
937	2438	-0.001056
937	2439	-0.001042
937	2440	-0.001061
937	2441	-0.001061
937	2442	-0.001058
937	2443	-0.001059
937	2444	-0.001077
937	2445	-0.001057
937	2446	-0.001061
937	2447	-0.001061
937	2448	-0.00106
937	2449	-0.001062
937	2450	-0.001061
937	2451	-0.001061
937	2452	-0.001056
937	2453	-0.001061
937	2454	-0.001058
937	2455	-0.001061
937	2456	-0.001061
937	2457	-0.001061
937	2458	-0.001064
937	2459	-0.001064
937	2460	-0.001059
937	2461	-0.001031
937	2462	-0.001064
937	2463	-0.001051
937	2464	-0.001028
937	2465	-0.001064
937	2466	-0.001052
937	2467	-0.001064
937	2468	-0.001064
937	2469	-0.001064
937	2470	-0.001064
937	2471	-0.001063
937	2472	-0.00103
937	2473	-0.001061
937	2474	-0.001061
937	2475	-0.001054
937	2476	-0.00103
937	2477	-0.001061
937	2478	-0.001043
937	2479	-0.001061
937	2480	-0.001056
937	2481	-0.001061
937	2482	-0.001061
937	2483	-0.001061
937	2484	-0.001068
937	2485	-0.001047
937	2486	-0.001061
937	2487	-0.001061
937	2488	-0.001061
937	2489	-0.001061
937	2490	-0.001061
937	2491	-0.001049
937	2492	-0.001044
937	2493	-0.001061
937	2494	-0.001061
937	2495	-0.001061
937	2496	-0.001057
937	2497	-0.001057
937	2498	-0.001057
937	2499	-0.001057
937	2500	-0.001057
937	2501	-0.001036
937	2502	-0.001038
937	2503	-0.001055
937	2504	-0.001046
937	2505	-0.001055
937	2506	-0.001067
937	2507	-0.001049
937	2508	-0.001049
937	2509	-0.001055
937	2510	-0.001055
937	2511	-0.001041
937	2512	-0.001051
937	2513	-0.001055
937	2514	-0.001013
937	2515	-0.001048
937	2516	-0.001049
937	2517	-0.001023
937	2518	-0.001055
937	2519	-0.001055
937	2520	-0.001018
937	2521	-0.001055
937	2522	-0.001039
937	2523	-0.001043
937	2524	-0.001069
937	2525	-0.001025
937	2526	-0.00101
937	2527	-0.00106
937	2528	-0.001063
937	2529	-0.001044
937	2530	-0.001058
937	2531	-0.001049
937	2532	-0.001065
937	2533	-0.001044
937	2534	-0.001036
937	2535	-0.001066
937	2536	-0.001049
937	2537	-0.001017
937	2538	-0.001058
937	2539	-0.001058
937	2540	-0.001054
937	2541	-0.001058
937	2542	-0.001058
937	2543	-0.001058
937	2544	-0.001119
937	2545	-0.001091
937	2546	-0.001059
937	2547	-0.000995
937	2548	-0.001124
937	2549	-0.001066
937	2550	-0.001059
937	2551	-0.001067
937	2552	-0.00111
937	2553	-0.00111
937	2554	-0.001087
937	2555	-0.001092
937	2556	-0.00111
937	2557	-0.00111
937	2558	-0.001109
937	2559	-0.001078
937	2560	-0.00111
937	2561	-0.00111
937	2562	-0.001125
937	2563	-0.001057
937	2564	-0.00105
937	2565	-0.001032
937	2566	-0.001049
937	2567	-0.001103
937	2568	-0.000585
937	2569	-0.001048
937	2570	-0.001049
937	2571	-0.001028
937	2572	-0.001121
937	2573	-0.00105
937	2574	-0.001059
937	2575	-0.001018
937	2576	-0.001122
937	2577	-0.001017
937	2578	-0.001021
937	2579	-0.001013
937	2580	-0.001114
937	2581	-0.000982
937	2582	-0.001014
937	2583	-0.001014
937	2584	-0.001014
937	2585	-0.001015
937	2586	-0.001015
937	2587	-0.001015
937	2588	-0.001014
937	2589	-0.001043
937	2590	-0.001021
937	2591	-0.001015
937	2592	-0.001014
937	2593	-0.001014
937	2594	-0.001096
937	2595	-0.001116
937	2596	-0.001007
937	2597	-0.001015
937	2598	-0.000975
937	2599	-0.001031
937	2600	-0.001015
937	2601	-0.001082
937	2602	-0.000937
937	2603	-0.000937
937	2604	-0.000936
937	2605	-0.000939
937	2606	-0.000939
937	2607	-0.000939
937	2608	-0.000938
937	2609	-0.001126
937	2610	-0.001114
937	2611	-0.001153
937	2612	-0.001129
937	2613	-0.001127
937	2614	-0.001127
937	2615	-0.001127
937	2616	-0.001136
937	2617	-0.001127
937	2618	-0.001127
937	2619	-0.001128
937	2620	-0.001127
937	2621	-0.001127
937	2622	-0.001111
937	2623	-0.001137
937	2624	-0.001135
937	2625	-0.001134
937	2626	-0.001134
937	2627	-0.001135
937	2628	-0.001134
937	2629	-0.001134
937	2630	-0.001135
937	2631	-0.001109
937	2632	-0.00113
937	2633	-0.001135
937	2634	-0.001127
937	2635	-0.001111
937	2636	-0.001132
937	2637	-0.00111
937	2638	-0.001135
937	2639	-0.001135
937	2640	-0.001124
937	2641	-0.001135
937	2642	-0.001135
937	2643	-0.001118
937	2644	-0.001135
937	2645	-0.001135
937	2646	-0.000556
937	2647	-0.001135
937	2648	-0.00113
937	2649	-0.001103
937	2650	-0.001135
937	2651	-0.000689
937	2652	-0.0007
937	2653	-0.000692
937	2654	-0.000692
937	2655	-0.000692
937	2656	-0.000692
937	2657	-0.000691
937	2658	-0.000692
937	2659	-0.000693
937	2660	-0.000693
937	2661	-0.00068
937	2662	-0.000688
937	2663	-0.000687
937	2664	-0.000695
937	2665	-0.001877
937	2666	-0.001877
937	2667	-0.001878
937	2668	-0.001878
937	2669	-0.001892
937	2670	-0.001837
937	2671	-0.001877
937	2672	-0.00186
937	2673	-0.001878
937	2674	-0.001518
937	2675	-0.001852
937	2676	-0.001875
937	2677	-0.001867
937	2678	-0.001873
937	2679	-0.00187
937	2680	-0.001891
937	2681	-0.001875
937	2682	-0.001855
937	2683	-0.001877
937	2684	-0.001875
937	2685	-0.001875
937	2686	-0.001875
937	2687	-0.001873
937	2688	-0.001875
937	2689	-0.001875
937	2690	-0.001875
937	2691	-0.001845
937	2692	-0.001873
937	2693	-0.001871
937	2694	-0.001872
937	2695	-0.001842
937	2696	-0.001871
937	2697	-0.001829
937	2698	-0.001873
937	2699	-0.001873
937	2700	-0.001844
937	2701	-0.001871
937	2702	-0.001871
937	2703	-0.001871
937	2704	-0.001871
937	2705	-0.001871
937	2706	-0.001872
937	2707	-0.001872
937	2708	-0.001873
937	2709	-0.001843
937	2710	-0.001873
937	2711	-0.001873
937	2712	-0.001853
937	2713	-0.001873
937	2714	-0.001873
937	2715	-0.001873
937	2716	-0.001873
937	2717	-0.001873
937	2718	-0.001873
937	2719	-0.001873
937	2720	-0.001873
937	2721	-0.001873
937	2722	-0.001871
937	2723	-0.001871
937	2724	-0.001871
937	2725	-0.001853
937	2726	-0.001871
937	2727	-0.001871
937	2728	-0.001871
937	2729	-0.00185
937	2730	-0.001871
937	2731	-0.001871
937	2732	-0.001872
937	2733	-0.001872
937	2734	-0.001872
937	2735	-0.001872
937	2736	-0.001873
937	2737	-0.001872
937	2738	-0.001872
937	2739	-0.001846
937	2740	-0.001872
937	2741	-0.001872
937	2742	-0.001873
937	2743	-0.001828
937	2744	-0.001872
937	2745	-0.001872
937	2746	-0.001872
937	2747	-0.001872
937	2748	-0.001859
937	2749	-0.001872
937	2750	-0.001862
937	2751	-0.001859
937	2752	-0.001862
937	2753	-0.001864
937	2754	-0.001848
937	2755	-0.001862
937	2756	-0.001862
937	2757	-0.001849
937	2758	-0.001857
937	2759	-0.001862
937	2760	-0.001862
937	2761	-0.001862
937	2762	-0.001862
937	2763	-0.001845
937	2764	-0.001862
937	2765	-0.001862
937	2766	-0.001434
937	2767	-0.001862
937	2768	-0.001862
937	2769	-0.001836
937	2770	-0.001862
937	2771	-0.001862
937	2772	-0.000851
937	2773	-0.001862
937	2774	-0.001862
937	2775	-0.001837
937	2776	-0.001862
937	2777	-0.001862
937	2778	-0.001862
937	2779	-0.001862
937	2780	-0.001862
937	2781	-0.001863
937	2782	-0.00186
937	2783	-0.00186
937	2784	-0.001876
937	2785	-0.00186
937	2786	-0.001798
937	2787	-0.000881
937	2788	-0.00186
937	2789	-0.00185
937	2790	-0.00186
937	2791	-0.001854
937	2792	-0.00186
937	2793	-0.00186
937	2794	-0.00183
937	2795	-0.00186
937	2796	-0.001864
937	2797	-0.00186
937	2798	-0.00186
937	2799	-0.001875
937	2800	-0.00186
937	2801	-0.00186
937	2802	-0.001843
937	2803	-0.00186
937	2804	-0.00186
937	2805	-0.001852
937	2806	-0.001215
937	2807	-0.001866
937	2808	-0.001307
937	2809	-0.001392
937	2810	-0.001438
937	2811	-0.001401
937	2812	-0.001269
937	2813	-0.001437
937	2814	-0.001437
937	2815	-0.001437
937	2816	-0.001242
937	2817	-0.001397
937	2818	-0.001437
937	2819	-0.001299
937	2820	-0.000951
937	2821	-0.001415
937	2822	-0.001449
937	2823	-0.001415
937	2824	-0.001408
937	2825	-0.001462
937	2826	-0.001424
937	2827	0.000352
937	2828	0.000352
937	2829	-0.001463
937	2830	-0.001463
937	2831	-0.001859
937	2832	-0.001859
937	2833	-0.001859
937	2834	-0.001859
937	2835	-0.00183
937	2836	-0.001826
937	2837	-0.001798
937	2838	-0.001848
937	2839	-0.001859
937	2840	-0.001838
937	2841	-0.001859
937	2842	-0.001859
937	2843	-0.001859
937	2844	-0.001859
937	2845	-0.001859
937	2846	-0.001808
937	2847	-0.001859
937	2848	-0.001541
937	2849	-0.001813
937	2850	-0.001815
937	2851	-0.00187
937	2852	-0.00187
937	2853	-0.001847
937	2854	-0.001872
937	2855	-0.001872
937	2856	-0.001837
937	2857	-0.001576
937	2858	-0.001567
937	2859	-0.001093
937	2860	-0.000993
937	2861	-0.001084
937	2862	0.000182
937	2863	-0.001118
937	2864	-0.001117
937	2865	-0.001111
937	2866	-0.001117
937	2867	-0.001117
937	2868	-0.001118
937	2869	-0.001117
937	2870	-0.001069
937	2871	-0.000904
937	2872	-0.001106
937	2873	-0.001117
937	2874	-0.001116
937	2875	-0.001118
937	2876	-0.001116
937	2877	-0.001562
937	2878	-0.001875
937	2879	-0.001873
937	2880	-0.00179
937	2881	-0.001873
937	2882	-0.001854
937	2883	-0.001874
937	2884	-0.001873
937	2885	-0.001873
937	2886	-0.001874
937	2887	-0.001873
937	2888	-0.001873
937	2889	-0.001847
937	2890	-0.001873
937	2891	-0.001873
937	2892	-0.001877
937	2893	-0.001876
937	2894	-0.001876
937	2895	-0.001877
937	2896	-0.001876
937	2897	-0.001876
937	2898	-0.00188
937	2899	-0.001877
937	2900	-0.001877
937	2901	-0.001879
937	2902	-0.001876
937	2903	-0.001876
937	2904	-0.001859
937	2905	-0.001876
937	2906	-0.001877
937	2907	8.9e-05
937	2908	-0.001876
937	2909	-0.001877
937	2910	-0.001876
937	2911	-0.001876
937	2912	-0.001876
937	2913	-0.001877
937	2914	-0.001876
937	2915	-0.001876
937	2916	-0.001868
937	2917	-0.001868
937	2918	-0.001868
937	2919	-0.001839
937	2920	-0.001868
937	2921	-0.001868
937	2922	-0.001819
937	2923	-0.001868
937	2924	-0.001868
937	2925	-0.001868
937	2926	-0.001868
937	2927	-0.001854
937	2928	-0.001868
937	2929	-0.001868
937	2930	-0.001868
937	2931	-0.001868
937	2932	-0.001876
937	2933	-0.001857
937	2934	-0.001852
937	2935	-0.001868
937	2936	-0.001868
937	2937	-0.001818
937	2938	-0.001868
937	2939	-0.001868
937	2940	-0.001776
937	2941	-0.000946
937	2942	-0.00187
937	2943	-0.001861
937	2944	-0.000783
937	2945	-0.00187
937	2946	-0.001857
937	2947	-0.00187
937	2948	-0.000451
937	2949	-0.000448
937	2950	-0.000451
937	2951	-0.000451
937	2952	-0.000451
937	2953	-0.000463
937	2954	-0.000463
937	2955	-0.000463
937	2956	-0.000463
937	2957	-0.000463
937	2958	-0.000463
937	2959	-0.000471
937	2960	-0.000463
937	2961	-0.000463
937	2962	-0.000463
937	2963	-0.000463
937	2964	-0.000467
937	2965	-0.000463
937	2966	-0.000463
937	2967	-0.000463
937	2968	-0.000463
937	2969	-0.000463
937	2970	-0.000469
937	2971	-0.000463
937	2972	-0.000463
937	2973	-0.000459
937	2974	-0.000463
937	2975	-0.000463
937	2976	-0.000463
937	2977	-0.000463
937	2978	-0.000463
937	2979	-0.000463
937	2980	-0.000463
937	2981	-0.000463
937	2982	-0.000452
937	2983	-0.000463
937	2984	-0.000463
937	2985	-0.000458
937	2986	-0.000463
937	2987	-0.000462
937	2988	-0.000432
937	2989	-0.000478
937	2990	-0.000462
937	2991	-0.00046
937	2992	-0.00046
937	2993	-0.000463
937	2994	-0.000465
937	2995	-0.000463
937	2996	-0.000463
937	2997	-0.000463
937	2998	-0.000463
937	2999	-0.000463
937	3000	-0.000463
937	3001	-0.000463
937	3002	-0.000463
937	3003	-0.000396
937	3004	-0.000463
937	3005	-0.000463
937	3006	-0.000471
937	3007	-0.000463
937	3008	-0.000463
937	3009	-0.000463
937	3010	-0.000462
937	3011	-0.000463
937	3012	-0.000476
937	3013	-0.00046
937	3014	-0.00046
937	3015	-0.000439
937	3016	-0.00046
937	3017	-0.000447
937	3018	-0.000459
937	3019	-0.00046
937	3020	-0.00046
937	3021	-0.000457
937	3022	-0.000459
937	3023	-0.00046
937	3024	-0.000418
937	3025	-0.00046
937	3026	-0.000455
937	3027	-0.00046
937	3028	-0.00046
937	3029	-0.00046
937	3030	-0.000462
937	3031	-0.00046
937	3032	-0.00046
937	3033	-0.000459
937	3034	-0.000449
937	3035	-0.000459
937	3036	-0.000459
937	3037	-0.000459
937	3038	-0.000459
937	3039	-0.000452
937	3040	-0.000459
937	3041	-0.000459
937	3042	-0.000469
937	3043	-0.000441
937	3044	-0.000454
937	3045	-0.000454
937	3046	-0.000437
937	3047	-0.000454
937	3048	-0.000443
937	3049	-0.000454
937	3050	-0.000454
937	3051	-0.000454
937	3052	-0.000443
937	3053	-0.000454
937	3054	-0.000451
937	3055	-0.000452
937	3056	-0.000452
937	3057	-0.000446
937	3058	-0.000497
937	3059	-0.000426
937	3060	0.000352
937	3061	-0.000452
937	3062	-0.000449
937	3063	-0.000419
937	3064	-0.000452
937	3065	-0.000452
937	3066	-0.00044
937	3067	-0.000452
937	3068	-0.000452
937	3069	-0.000444
937	3070	-0.000452
937	3071	-0.000452
937	3072	-0.000452
937	3073	-0.000452
937	3074	-0.000452
937	3075	-0.000426
937	3076	-0.000451
937	3077	-0.000454
937	3078	-0.000404
937	3079	-0.000454
937	3080	-0.000427
937	3081	-0.000454
937	3082	-0.000454
937	3083	-0.000454
937	3084	-0.000454
937	3085	-0.000454
937	3086	-0.000454
937	3087	-0.000454
937	3088	-0.000454
937	3089	-0.000454
937	3090	-0.000454
937	3091	-0.000454
937	3092	-0.000454
937	3093	-0.000454
937	3094	-0.000454
937	3095	-0.000454
937	3096	-0.000454
937	3097	-0.000454
937	3098	-0.000454
937	3099	-0.000466
937	3100	-0.000463
937	3101	-0.000466
937	3102	-0.000466
937	3103	0.00036
937	3104	0.000361
937	3105	0.00036
937	3106	0.00036
937	3107	0.00036
937	3108	0.00036
937	3109	0.00036
937	3110	0.00036
937	3111	0.000364
937	3112	0.00036
937	3113	0.00036
937	3114	0.00036
937	3115	0.00036
937	3116	0.00036
937	3117	0.000364
937	3118	0.000368
937	3119	0.00036
937	3120	0.000362
937	3121	0.00036
937	3122	0.00036
937	3123	0.000353
937	3124	0.000386
937	3125	0.00036
937	3126	0.000366
937	3127	0.00036
937	3128	0.00036
937	3129	0.00036
937	3130	0.00036
937	3131	0.00036
937	3132	0.000378
937	3133	0.00036
937	3134	0.000352
937	3135	0.000371
937	3136	0.00036
937	3137	0.00036
937	3138	0.000361
937	3139	0.00036
937	3140	0.000364
937	3141	0.000355
937	3142	0.00036
937	3143	0.00036
937	3144	0.000367
937	3145	0.000357
937	3146	0.00036
937	3147	0.000367
937	3148	0.00036
937	3149	0.00036
937	3150	0.000358
937	3151	0.00036
937	3152	0.00036
937	3153	0.000386
937	3154	0.00036
937	3155	0.00036
937	3156	0.000369
937	3157	0.00036
937	3158	0.00036
937	3159	0.000365
937	3160	0.00036
937	3161	0.00036
937	3162	0.000387
937	3163	0.000361
937	3164	0.000361
937	3165	0.000363
937	3166	0.000345
937	3167	0.000355
937	3168	0.000359
937	3169	0.000345
937	3170	0.000345
937	3171	0.000345
937	3172	0.000343
937	3173	0.000345
937	3174	0.000345
937	3175	0.000345
937	3176	0.000345
937	3177	0.000345
937	3178	0.000344
937	3179	0.000345
937	3180	0.000355
937	3181	0.000347
937	3182	0.000345
937	3183	0.000355
937	3184	0.000345
937	3185	0.000345
937	3186	0.000391
937	3187	0.000345
937	3188	0.000345
937	3189	0.000339
937	3190	0.000345
937	3191	0.000345
937	3192	0.000345
937	3193	0.000345
937	3194	0.000373
937	3195	0.000358
937	3196	0.000345
937	3197	0.000345
937	3198	0.000345
937	3199	0.000345
937	3200	0.000356
937	3201	0.000349
937	3202	0.000384
937	3203	0.000375
937	3204	0.000372
937	3205	0.000377
937	3206	0.000375
937	3207	0.00038
937	3208	0.000378
937	3209	0.000402
937	3210	0.000374
937	3211	0.000354
937	3212	0.000383
937	3213	0.000376
937	3214	0.00036
937	3215	0.000369
937	3216	0.000369
937	3217	0.000369
937	3218	0.000395
937	3219	0.000394
937	3220	0.000372
937	3221	0.000372
937	3222	0.000373
937	3223	0.000369
937	3224	0.000369
937	3225	0.000381
937	3226	0.000369
937	3227	0.000375
937	3228	0.000361
937	3229	0.000369
937	3230	0.000369
937	3231	0.000393
937	3232	0.000369
937	3233	0.000379
937	3234	0.000372
937	3235	0.000376
937	3236	0.000369
937	3237	0.000377
937	3238	0.000369
937	3239	0.000369
937	3240	0.000369
937	3241	0.000372
937	3242	0.000369
937	3243	0.000369
937	3244	0.000369
937	3245	0.000369
937	3246	0.000371
937	3247	0.000359
937	3248	0.000369
937	3249	0.00038
937	3250	0.000366
937	3251	0.000395
937	3252	0.000365
937	3253	0.000394
937	3254	0.000386
937	3255	0.00036
937	3256	0.000369
937	3257	0.000369
937	3258	0.000372
937	3259	0.000392
937	3260	0.000369
937	3261	0.000365
937	3262	0.000356
937	3263	0.000369
937	3264	0.000369
937	3265	0.000369
937	3266	0.000369
937	3267	0.000369
937	3268	0.000369
937	3269	0.000369
937	3270	0.000369
937	3271	0.000369
937	3272	0.000373
937	3273	0.000369
937	3274	0.000369
937	3275	0.000369
937	3276	0.000418
937	3277	0.000369
937	3278	0.000369
937	3279	0.000369
937	3280	0.000373
937	3281	0.000369
937	3282	0.00039
937	3283	0.000352
937	3284	0.000369
937	3285	0.000369
937	3286	0.000369
937	3287	0.000355
937	3288	0.000371
937	3289	0.000369
937	3290	0.000369
937	3291	0.000369
937	3292	0.000369
937	3293	0.000369
937	3294	0.000364
937	3295	0.000369
937	3296	0.000367
937	3297	0.000369
937	3298	0.000369
937	3299	0.000378
937	3300	0.000377
937	3301	0.000371
937	3302	0.000386
937	3303	0.000379
937	3304	0.000369
937	3305	0.000364
937	3306	0.000369
937	3307	0.00037
937	3308	0.00037
937	3309	0.00037
937	3310	0.000346
937	3311	0.00037
937	3312	0.000372
937	3313	0.00037
937	3314	0.00037
937	3315	0.00037
937	3316	0.00037
937	3317	0.00037
937	3318	0.00037
937	3319	0.00037
937	3320	0.00037
937	3321	0.000366
937	3322	0.000374
937	3323	0.000371
937	3324	0.00037
937	3325	0.000376
937	3326	0.00037
937	3327	0.00037
937	3328	0.00037
937	3329	0.00037
937	3330	0.000374
937	3331	0.000364
937	3332	0.000379
937	3333	0.000386
937	3334	0.000379
937	3335	0.000376
937	3336	0.00037
937	3337	0.000367
937	3338	0.000377
937	3339	0.000363
937	3340	0.000353
937	3341	0.000372
937	3342	0.000386
937	3343	0.00037
937	3344	0.00037
937	3345	0.00037
937	3346	0.00037
937	3347	0.000363
937	3348	0.000393
937	3349	0.00037
937	3350	0.000368
937	3351	0.00037
937	3352	-0.001148
937	3353	0.000374
937	3354	0.00037
937	3355	0.00037
937	3356	0.00037
937	3357	0.000379
937	3358	0.00037
937	3359	0.000363
937	3360	0.000377
937	3361	0.000372
937	3362	0.00037
937	3363	0.00037
937	3364	0.000397
937	3365	0.00038
937	3366	0.000393
937	3367	0.000352
937	3368	0.000352
937	3369	0.000352
937	3370	0.000372
937	3371	0.000352
937	3372	0.000354
937	3373	0.000363
937	3374	0.000352
937	3375	0.000339
937	3376	0.000352
937	3377	0.000352
937	3378	0.000352
937	3379	0.000352
937	3380	0.000335
937	3381	0.000352
937	3382	0.000344
937	3383	0.000352
937	3384	0.000352
937	3385	0.000372
937	3386	0.000352
937	3387	0.000349
937	3388	0.000335
937	3389	0.000352
937	3390	0.000335
937	3391	0.000352
937	3392	0.000352
937	3393	0.000352
937	3394	0.000347
937	3395	0.00034
937	3396	0.000352
937	3397	0.000354
937	3398	0.000352
937	3399	0.000359
937	3400	0.000363
937	3401	0.000352
937	3402	0.000361
937	3403	0.000352
937	3404	0.000352
937	3405	0.000352
937	3406	0.000375
937	3407	0.000354
937	3408	0.000352
937	3409	0.000354
937	3410	0.000352
937	3411	0.000352
937	3412	0.000352
937	3413	0.000339
937	3414	0.000347
937	3415	0.000375
937	3416	0.000339
937	3417	0.000331
937	3418	0.000342
937	3419	0.000339
937	3420	0.000388
937	3421	0.000339
937	3422	0.000361
937	3423	0.000339
937	3424	0.000342
937	3425	0.000369
937	3426	0.001415
937	3427	0.001052
937	3428	0.00224
937	3429	0.001412
937	3430	0.002292
937	3431	0.002251
937	3432	0.002264
937	3433	0.002247
937	3434	0.002248
937	3435	0.002248
937	3436	0.002265
937	3437	0.002253
937	3438	0.003277
937	3439	0.002248
937	3440	0.002254
937	3441	0.00129
937	3442	0.002248
937	3443	0.002248
937	3444	0.001687
937	3445	0.002248
937	3446	0.002248
937	3447	0.002261
937	3448	0.002248
937	3449	0.002248
937	3450	0.002198
937	3451	0.002248
937	3452	0.002248
937	3453	0.00224
937	3454	0.002248
937	3455	0.002248
937	3456	0.002248
937	3457	0.002463
937	3458	0.002248
937	3459	0.002241
937	3460	0.002248
937	3461	0.002248
937	3462	0.002254
937	3463	0.002227
937	3464	0.002247
937	3465	0.002247
937	3466	0.002248
937	3467	0.002248
937	3468	0.002248
937	3469	0.002248
937	3470	0.002248
937	3471	0.002248
937	3472	0.002248
937	3473	0.002248
937	3474	0.002241
937	3475	0.002227
937	3476	0.002239
937	3477	0.002243
937	3478	0.002248
937	3479	0.002248
937	3480	0.002248
937	3481	0.002246
937	3482	0.002248
937	3483	0.002241
937	3484	0.001333
937	3485	0.002145
937	3486	0.000631
937	3487	0.00237
937	3488	0.000429
937	3489	0.00041
937	3490	0.000451
937	3491	0.000436
937	3492	0.000414
937	3493	0.000449
937	3494	0.000425
937	3495	0.000428
937	3496	0.002204
937	3497	0.002185
937	3498	0.002185
937	3499	0.002184
937	3500	0.002262
937	3501	0.002185
937	3502	0.002185
937	3503	0.001815
937	3504	0.001826
937	3505	0.001862
937	3506	0.001851
937	3507	0.001023
937	3508	0.001096
937	3509	0.000884
937	3510	0.000934
937	3511	0.001021
937	3512	0.001061
937	3513	0.000749
937	3514	0.000881
937	3515	0.001018
937	3516	0.000913
937	3517	0.001032
937	3518	0.001027
937	3519	0.001144
937	3520	0.001153
937	3521	0.001073
937	3522	0.001152
937	3523	0.00115
937	3524	0.001151
937	3525	0.001174
937	3526	0.000742
937	3527	0.00115
937	3528	0.001169
937	3529	0.00097
937	3530	0.00115
937	3531	0.001019
937	3532	0.00115
937	3533	0.001149
937	3534	0.000778
937	3535	0.000917
937	3536	0.001148
937	3537	0.001148
937	3538	0.001158
937	3539	0.001148
937	3540	0.001148
937	3541	0.001136
937	3542	0.001129
937	3543	0.000908
937	3544	0.001178
937	3545	0.001148
937	3546	0.001176
937	3547	0.001169
937	3548	0.001149
937	3549	0.001077
937	3550	0.001132
937	3551	0.001149
937	3552	0.001151
937	3553	0.00115
937	3554	0.001149
937	3555	0.001037
937	3556	0.000906
937	3557	0.001149
937	3558	0.001195
937	3559	0.001178
937	3560	0.001271
937	3561	0.001034
937	3562	0.001149
937	3563	0.00108
937	3564	0.00115
937	3565	0.001058
937	3566	0.001154
937	3567	0.001156
937	3568	0.001154
937	3569	0.001154
937	3570	0.001183
937	3571	0.001156
937	3572	0.001156
937	3573	0.001232
937	3574	0.001147
937	3575	0.001145
937	3576	0.001149
937	3577	0.00095
937	3578	0.001147
937	3579	0.001147
937	3580	0.001145
937	3581	0.001143
937	3582	0.000896
937	3583	0.000922
937	3584	0.001146
937	3585	0.001102
937	3586	0.001144
937	3587	0.001144
937	3588	0.001147
937	3589	0.001151
937	3590	0.00115
937	3591	0.001049
937	3592	0.001158
937	3593	0.001152
937	3594	0.001183
937	3595	0.000599
937	3596	0.001154
937	3597	0.000692
937	3598	0.001133
937	3599	0.001151
937	3600	0.000876
937	3601	0.000734
937	3602	0.001221
937	3603	0.001129
937	3604	0.000941
937	3605	0.001143
937	3606	0.001028
937	3607	0.001159
937	3608	0.001151
937	3609	0.000983
937	3610	0.001094
937	3611	0.001094
937	3612	0.001093
937	3613	0.001096
937	3614	0.000451
937	3615	0.001138
937	3616	0.001095
937	3617	0.001097
937	3618	0.001052
937	3619	0.001097
937	3620	0.001096
937	3621	0.001054
937	3622	0.001122
937	3623	0.001095
937	3624	0.000691
937	3625	0.001106
937	3626	0.001097
937	3627	0.000996
937	3628	0.001093
937	3629	0.001101
937	3630	0.001101
937	3631	0.001157
937	3632	0.001159
937	3633	0.001182
937	3634	0.001159
937	3635	0.001159
937	3636	0.001159
937	3637	0.001159
937	3638	0.001159
937	3639	0.001074
937	3640	0.000352
937	3641	0.001157
937	3642	0.001157
937	3643	0.001158
937	3644	0.001159
937	3645	0.000722
937	3646	0.001178
937	3647	0.000968
937	3648	0.00116
937	3649	0.001158
937	3650	0.001158
937	3651	0.001158
937	3652	0.001192
937	3653	0.001157
937	3654	0.001095
937	3655	0.000784
937	3656	0.001104
937	3657	0.001142
937	3658	0.001157
937	3659	0.001158
937	3660	0.001168
937	3661	0.00116
937	3662	0.001004
937	3663	0.00116
937	3664	0.001155
937	3665	0.001161
937	3666	0.001167
937	3667	0.001075
937	3668	0.001161
937	3669	0.001165
937	3670	0.001157
937	3671	0.001162
937	3672	0.000538
937	3673	0.000779
937	3674	0.001157
937	3675	0.001157
937	3676	0.001155
937	3677	0.000294
937	3678	0.000286
937	3679	0.000294
937	3680	0.000294
937	3681	0.000298
937	3682	0.000304
937	3683	0.000294
937	3684	0.000294
937	3685	0.000305
937	3686	0.000318
937	3687	0.000296
937	3688	0.000297
937	3689	0.000294
937	3690	0.000289
937	3691	0.000294
937	3692	0.000294
937	3693	0.000287
937	3694	0.000308
937	3695	0.000294
937	3696	0.000289
937	3697	0.000321
937	3698	0.000294
937	3699	0.000285
937	3700	0.000293
937	3701	0.000294
937	3702	0.000294
937	3703	0.000294
937	3704	0.000304
937	3705	0.000297
937	3706	0.000297
937	3707	0.000308
937	3708	0.000296
937	3709	0.000296
937	3710	0.000296
937	3711	0.000331
937	3712	0.000296
937	3713	0.000294
937	3714	0.000322
937	3715	0.000319
937	3716	0.000305
937	3717	0.000308
937	3718	0.000287
937	3719	0.000296
937	3720	0.000297
937	3721	0.000296
937	3722	0.000301
937	3723	0.000296
937	3724	0.000273
937	3725	0.00027
937	3726	0.000272
937	3727	0.000272
937	3728	0.000283
937	3729	0.000284
937	3730	0.000301
937	3731	0.000294
937	3732	0.000296
937	3733	0.000291
937	3734	0.000292
937	3735	0.000297
937	3736	0.000292
937	3737	0.000292
937	3738	0.000294
937	3739	0.000303
937	3740	0.000306
937	3741	0.00031
937	3742	0.000301
937	3743	0.000285
937	3744	0.000308
937	3745	0.000306
937	3746	0.000361
937	3747	0.000371
937	3748	0.000347
937	3749	0.00036
937	3750	0.000356
937	3751	0.000353
937	3752	0.000366
937	3753	0.000385
937	3754	0.000358
937	3755	0.000369
937	3756	0.000359
937	3757	0.000356
937	3758	0.000367
937	3759	0.000355
937	3760	0.000356
937	3761	0.00036
937	3762	0.000365
937	3763	0.000356
937	3764	0.000343
937	3765	0.000353
937	3766	0.000355
937	3767	0.000355
937	3768	0.000356
937	3769	0.000357
937	3770	0.000357
937	3771	0.000368
937	3772	0.000348
937	3773	0.000359
937	3774	0.000359
937	3775	0.000363
937	3776	0.000359
937	3777	0.000373
937	3778	0.000374
937	3779	0.000359
937	3780	0.000362
937	3781	0.000359
937	3782	0.000371
937	3783	0.000366
937	3784	0.000351
937	3785	0.000358
937	3786	0.00036
937	3787	0.000345
937	3788	0.000381
937	3789	0.000358
937	3790	0.000388
937	3791	0.000358
937	3792	0.000363
937	3793	0.000368
937	3794	0.000367
937	3795	0.000351
937	3796	0.000355
937	3797	0.000355
937	3798	0.000367
937	3799	0.000358
937	3800	0.000358
937	3801	0.000358
937	3802	0.000361
937	3803	0.000358
937	3804	0.000362
937	3805	0.000358
937	3806	0.000358
937	3807	0.000358
937	3808	0.000358
937	3809	0.000358
937	3810	0.000358
937	3811	0.000358
937	3812	0.000358
937	3813	0.000358
937	3814	0.000358
937	3815	0.000358
937	3816	0.000366
937	3817	0.000358
937	3818	0.000342
937	3819	0.000352
937	3820	0.000352
937	3821	0.000369
937	3822	0.00036
938	939	0.001976
938	940	0.001973
938	941	0.001973
938	942	0.001973
938	943	0.001977
938	944	0.000764
938	945	0.000754
938	946	0.000725
938	947	0.000704
938	948	0.000691
938	949	0.000666
938	950	0.000637
938	951	0.000641
938	952	0.000651
938	953	0.00063
938	954	0.000371
938	955	0.000624
938	956	0.000631
938	957	0.000639
938	958	0.000643
938	959	0.000371
938	960	0.000584
938	961	0.000634
938	962	0.000654
938	963	0.000624
938	964	0.00065
938	965	0.000652
938	966	0.000644
938	967	0.000668
938	968	0.000641
938	969	0.000634
938	970	0.00063
938	971	0.000611
938	972	0.000611
938	973	0.00061
938	974	0.00061
938	975	0.00061
938	976	0.000589
938	977	0.000595
938	978	0.000592
938	979	0.000604
938	980	0.000601
938	981	0.000593
938	982	0.000561
938	983	0.000561
938	984	0.000561
938	985	0.000562
938	986	0.000564
938	987	0.000435
938	988	0.000453
938	989	0.00045
938	990	0.000446
938	991	0.000427
938	992	0.000429
938	993	0.000427
938	994	0.000427
938	995	0.000427
938	996	0.000414
938	997	0.000414
938	998	0.000415
938	999	0.000409
938	1000	0.000414
938	1001	0.00042
938	1002	0.000442
938	1003	0.000376
938	1004	0.00038
938	1005	0.000396
938	1006	0.000379
938	1007	0.000379
938	1008	0.000396
938	1009	0.000388
938	1010	0.000389
938	1011	0.000384
938	1012	0.00039
938	1013	0.00039
938	1014	0.000402
938	1015	-0.000266
938	1016	0.001071
938	1017	0.000385
938	1018	0.000384
938	1019	0.000379
938	1020	0.000378
938	1021	0.000385
938	1022	0.000385
938	1023	0.000385
938	1024	0.000386
938	1025	0.000386
938	1026	0.000389
938	1027	0.000386
938	1028	0.000389
938	1029	0.000391
938	1030	0.000389
938	1031	0.000377
938	1032	0.000389
938	1033	0.000377
938	1034	0.000377
938	1035	0.000416
938	1036	0.000401
938	1037	-0.000189
938	1038	0.000407
938	1039	0.000382
938	1040	0.000382
938	1041	0.000372
938	1042	0.000373
938	1043	0.000369
938	1044	0.000444
938	1045	0.000403
938	1046	0.000403
938	1047	0.000416
938	1048	0.000416
938	1049	0.000426
938	1050	0.000428
938	1051	0.000419
938	1052	0.000428
938	1053	0.000419
938	1054	0.000422
938	1055	0.000428
938	1056	0.000437
938	1057	0.000425
938	1058	0.000425
938	1059	9e-05
938	1060	8.4e-05
938	1061	0.000115
938	1062	8.8e-05
938	1063	8.1e-05
938	1064	8.2e-05
938	1065	9e-05
938	1066	8.2e-05
938	1067	0.000103
938	1068	0.000105
938	1069	8.2e-05
938	1070	7.3e-05
938	1071	8.5e-05
938	1072	7.3e-05
938	1073	6.5e-05
938	1074	6.5e-05
938	1075	6.8e-05
938	1076	7.4e-05
938	1077	7.7e-05
938	1078	7.9e-05
938	1079	7.9e-05
938	1080	8.5e-05
938	1081	7.9e-05
938	1082	7.9e-05
938	1083	6.7e-05
938	1084	9.2e-05
938	1085	6.8e-05
938	1086	6.8e-05
938	1087	7.4e-05
938	1088	7e-05
938	1089	0.000371
938	1090	8e-05
938	1091	6.6e-05
938	1092	8e-05
938	1093	6.4e-05
938	1094	6e-05
938	1095	6e-05
938	1096	5.9e-05
938	1097	5.6e-05
938	1098	5.6e-05
938	1099	0.000371
938	1100	5.6e-05
938	1101	8.1e-05
938	1102	-0.001397
938	1103	6e-05
938	1104	5e-05
938	1105	4.8e-05
938	1106	5e-05
938	1107	5.7e-05
938	1108	5e-05
938	1109	5.2e-05
938	1110	6.6e-05
938	1111	-0.001317
938	1112	0.000228
938	1113	4.2e-05
938	1114	5.4e-05
938	1115	5.9e-05
938	1116	4.2e-05
938	1117	0.000247
938	1118	6.2e-05
938	1119	5.3e-05
938	1120	5.3e-05
938	1121	5.3e-05
938	1122	6.2e-05
938	1123	5.9e-05
938	1124	0.000228
938	1125	6.8e-05
938	1126	0.000612
938	1127	6.2e-05
938	1128	5.7e-05
938	1129	5.9e-05
938	1130	5.9e-05
938	1131	5.9e-05
938	1132	6.2e-05
938	1133	8.7e-05
938	1134	6.5e-05
938	1135	5.5e-05
938	1136	5.5e-05
938	1137	5.5e-05
938	1138	5.8e-05
938	1139	6.1e-05
938	1140	5.9e-05
938	1141	5.9e-05
938	1142	6e-05
938	1143	6e-05
938	1144	5.9e-05
938	1145	5.9e-05
938	1146	0.000129
938	1147	6.2e-05
938	1148	6.2e-05
938	1149	6.2e-05
938	1150	8.7e-05
938	1151	7.1e-05
938	1152	6.4e-05
938	1153	6.4e-05
938	1154	0.0001
938	1155	7.8e-05
938	1156	6.8e-05
938	1157	6.8e-05
938	1158	9.2e-05
938	1159	6.7e-05
938	1160	6.7e-05
938	1161	6.7e-05
938	1162	6.4e-05
938	1163	6.4e-05
938	1164	5.7e-05
938	1165	6.1e-05
938	1166	8.3e-05
938	1167	7.1e-05
938	1168	5.8e-05
938	1169	5.8e-05
938	1170	5.4e-05
938	1171	5.1e-05
938	1172	5.1e-05
938	1173	5e-05
938	1174	5e-05
938	1175	6.7e-05
938	1176	6.8e-05
938	1177	6.8e-05
938	1178	6.4e-05
938	1179	7e-05
938	1180	7.1e-05
938	1181	7.7e-05
938	1182	7.4e-05
938	1183	7.4e-05
938	1184	7.4e-05
938	1185	7.3e-05
938	1186	7.7e-05
938	1187	7.7e-05
938	1188	7.7e-05
938	1189	8.2e-05
938	1190	7.9e-05
938	1191	8e-05
938	1192	9.9e-05
938	1193	0.000135
938	1194	0.00014
938	1195	0.000137
938	1196	0.000137
938	1197	0.000127
938	1198	0.000128
938	1199	0.000138
938	1200	0.000136
938	1201	0.000145
938	1202	0.000145
938	1203	0.000172
938	1204	0.000145
938	1205	0.000145
938	1206	0.000145
938	1207	0.000145
938	1208	0.000153
938	1209	0.000145
938	1210	0.00014
938	1211	0.000139
938	1212	0.000143
938	1213	0.000635
938	1214	0.000143
938	1215	0.000139
938	1216	0.000113
938	1217	0.000116
938	1218	0.000142
938	1219	0.000134
938	1220	0.000137
938	1221	0.000141
938	1222	0.000178
938	1223	0.000176
938	1224	3.2e-05
938	1225	0.000163
938	1226	0.000163
938	1227	0.000163
938	1228	0.000163
938	1229	0.000159
938	1230	-0.000193
938	1231	0.000162
938	1232	0.000183
938	1233	0.000165
938	1234	0.000174
938	1235	0.000176
938	1236	0.000201
938	1237	0.000176
938	1238	0.000172
938	1239	0.000191
938	1240	0.000371
938	1241	0.000175
938	1242	0.000174
938	1243	0.000173
938	1244	0.000174
938	1245	0.00018
938	1246	0.000171
938	1247	0.000174
938	1248	0.000176
938	1249	0.000181
938	1250	0.000199
938	1251	0.000322
938	1252	0.00018
938	1253	0.000178
938	1254	0.0002
938	1255	0.000175
938	1256	0.000175
938	1257	0.000173
938	1258	0.000173
938	1259	0.000167
938	1260	0.00017
938	1261	0.00017
938	1262	0.000164
938	1263	0.000174
938	1264	0.000144
938	1265	0.000139
938	1266	0.000158
938	1267	0.000162
938	1268	0.000162
938	1269	0.000164
938	1270	0.00016
938	1271	0.00016
938	1272	0.000167
938	1273	0.000171
938	1274	0.000168
938	1275	0.000168
938	1276	0.000168
938	1277	0.000162
938	1278	0.000178
938	1279	0.000171
938	1280	0.000171
938	1281	0.000181
938	1282	0.000178
938	1283	0.000192
938	1284	0.000183
938	1285	0.000184
938	1286	0.000193
938	1287	0.000193
938	1288	0.000193
938	1289	0.000192
938	1290	0.000193
938	1291	0.000197
938	1292	0.000197
938	1293	-0.000324
938	1294	0.000197
938	1295	0.00019
938	1296	0.000215
938	1297	0.000219
938	1298	0.000187
938	1299	0.000178
938	1300	0.000175
938	1301	0.000177
938	1302	0.000175
938	1303	0.000184
938	1304	0.000174
938	1305	0.000174
938	1306	0.000182
938	1307	0.000182
938	1308	0.000183
938	1309	0.000185
938	1310	0.000179
938	1311	0.000171
938	1312	0.000163
938	1313	0.000163
938	1314	0.000166
938	1315	0.000161
938	1316	0.000124
938	1317	0.000121
938	1318	0.000124
938	1319	0.000124
938	1320	0.000459
938	1321	0.000131
938	1322	0.000116
938	1323	0.00011
938	1324	0.000115
938	1325	0.000113
938	1326	0.000112
938	1327	0.000109
938	1328	0.000104
938	1329	0.000108
938	1330	0.0001
938	1331	-0.000851
938	1332	0.000124
938	1333	-0.001095
938	1334	-0.000865
938	1335	0.000102
938	1336	-0.0014
938	1337	0.000113
938	1338	0.000104
938	1339	0.000104
938	1340	0.000104
938	1341	0.0001
938	1342	0.000107
938	1343	0.000109
938	1344	0.000106
938	1345	0.00014
938	1346	0.000122
938	1347	0.000108
938	1348	9.7e-05
938	1349	9.2e-05
938	1350	0.0001
938	1351	9.6e-05
938	1352	0.000105
938	1353	9.9e-05
938	1354	9.6e-05
938	1355	0.001119
938	1356	0.000106
938	1357	0.000102
938	1358	0.000108
938	1359	0.000114
938	1360	0.000104
938	1361	0.000113
938	1362	0.000143
938	1363	0.000142
938	1364	0.000144
938	1365	0.000152
938	1366	0.000143
938	1367	0.000144
938	1368	0.000172
938	1369	0.000148
938	1370	0.000147
938	1371	0.000145
938	1372	0.00015
938	1373	0.00015
938	1374	0.000159
938	1375	0.00015
938	1376	0.000147
938	1377	0.00014
938	1378	0.000123
938	1379	0.000119
938	1380	-0.001366
938	1381	0.000137
938	1382	0.000143
938	1383	0.000159
938	1384	0.000164
938	1385	0.000133
938	1386	0.000135
938	1387	0.000134
938	1388	0.000143
938	1389	0.000148
938	1390	0.000152
938	1391	0.000151
938	1392	0.000142
938	1393	0.000147
938	1394	0.000148
938	1395	0.000147
938	1396	0.000133
938	1397	0.000135
938	1398	0.000139
938	1399	0.000137
938	1400	0.000136
938	1401	0.00015
938	1402	0.000154
938	1403	0.000147
938	1404	0.000137
938	1405	0.000141
938	1406	0.000138
938	1407	0.000143
938	1408	0.000139
938	1409	0.00016
938	1410	0.000133
938	1411	0.000153
938	1412	0.000138
938	1413	0.000141
938	1414	0.000141
938	1415	0.000145
938	1416	0.000141
938	1417	0.000141
938	1418	0.00013
938	1419	9.5e-05
938	1420	8.7e-05
938	1421	8.7e-05
938	1422	8.8e-05
938	1423	8.6e-05
938	1424	0.000116
938	1425	0.0001
938	1426	0.000102
938	1427	9.9e-05
938	1428	9.5e-05
938	1429	7.9e-05
938	1430	0.000174
938	1431	0.000118
938	1432	9.1e-05
938	1433	0.000501
938	1434	9.4e-05
938	1435	9e-05
938	1436	0.000121
938	1437	9.1e-05
938	1438	9.4e-05
938	1439	9.4e-05
938	1440	9e-05
938	1441	8.1e-05
938	1442	8.8e-05
938	1443	9.1e-05
938	1444	9.3e-05
938	1445	7.9e-05
938	1446	0.0001
938	1447	0.000123
938	1448	7.7e-05
938	1449	9.2e-05
938	1450	2.8e-05
938	1451	3.4e-05
938	1452	0.000164
938	1453	0.000106
938	1454	0.000109
938	1455	0.00011
938	1456	0.000666
938	1457	-0.000434
938	1458	0.000108
938	1459	0.000112
938	1460	0.000104
938	1461	0.00011
938	1462	0.000108
938	1463	0.000108
938	1464	0.000105
938	1465	0.000108
938	1466	0.000109
938	1467	0.00013
938	1468	0.000129
938	1469	-0.000989
938	1470	0.000136
938	1471	0.000117
938	1472	0.000107
938	1473	0.000139
938	1474	0.000109
938	1475	0.000109
938	1476	0.000114
938	1477	0.000111
938	1478	-0.001536
938	1479	0.000119
938	1480	0.000116
938	1481	9.9e-05
938	1482	0.000125
938	1483	0.000115
938	1484	0.00012
938	1485	0.000115
938	1486	-0.001328
938	1487	0.000124
938	1488	0.000125
938	1489	0.000128
938	1490	0.000132
938	1491	0.000133
938	1492	0.000124
938	1493	-2e-06
938	1494	0.000117
938	1495	0.000125
938	1496	0.000116
938	1497	9.5e-05
938	1498	0.000105
938	1499	0.000117
938	1500	0.000116
938	1501	0.000559
938	1502	0.000115
938	1503	0.000108
938	1504	0.000105
938	1505	0.000105
938	1506	0.000102
938	1507	0.000128
938	1508	8.9e-05
938	1509	9.6e-05
938	1510	9.6e-05
938	1511	9.6e-05
938	1512	9.6e-05
938	1513	1e-05
938	1514	0.000104
938	1515	0.000112
938	1516	9.6e-05
938	1517	9.9e-05
938	1518	0.000108
938	1519	0.000109
938	1520	0.000109
938	1521	0.000114
938	1522	0.000114
938	1523	0.00011
938	1524	0.000121
938	1525	0.000108
938	1526	0.000108
938	1527	0.000115
938	1528	0.000114
938	1529	0.000121
938	1530	0.000124
938	1531	0.000142
938	1532	0.000109
938	1533	0.00011
938	1534	0.000108
938	1535	0.000114
938	1536	0.000118
938	1537	0.000104
938	1538	0.000116
938	1539	0.000117
938	1540	0.000114
938	1541	0.000112
938	1542	0.00012
938	1543	0.000117
938	1544	0.000121
938	1545	0.000121
938	1546	0.000117
938	1547	0.000117
938	1548	0.000117
938	1549	0.000117
938	1550	0.000117
938	1551	0.000117
938	1552	0.000141
938	1553	0.000113
938	1554	0.000102
938	1555	0.000139
938	1556	0.000116
938	1557	0.000113
938	1558	0.000127
938	1559	0.000121
938	1560	0.000123
938	1561	0.00013
938	1562	0.000125
938	1563	0.000121
938	1564	0.000122
938	1565	0.000111
938	1566	0.000108
938	1567	0.000115
938	1568	0.000112
938	1569	0.000109
938	1570	0.000112
938	1571	0.000111
938	1572	8.9e-05
938	1573	0.000132
938	1574	0.000135
938	1575	0.000142
938	1576	0.000236
938	1577	0.000239
938	1578	0.000261
938	1579	0.000263
938	1580	0.000263
938	1581	0.000263
938	1582	0.000271
938	1583	0.000253
938	1584	0.000267
938	1585	0.00027
938	1586	0.000275
938	1587	0.000267
938	1588	0.00027
938	1589	0.000383
938	1590	0.000383
938	1591	0.000383
938	1592	0.000382
938	1593	0.000384
938	1594	0.000382
938	1595	0.000382
938	1596	0.000392
938	1597	0.00038
938	1598	0.00038
938	1599	0.00038
938	1600	0.000382
938	1601	0.00038
938	1602	0.00038
938	1603	0.00038
938	1604	0.00038
938	1605	0.00038
938	1606	0.00038
938	1607	0.00038
938	1608	0.000384
938	1609	0.00038
938	1610	0.00043
938	1611	0.00038
938	1612	0.00038
938	1613	0.00038
938	1614	0.000386
938	1615	0.00038
938	1616	0.00038
938	1617	0.000384
938	1618	0.00038
938	1619	0.00038
938	1620	0.000386
938	1621	0.00038
938	1622	0.00038
938	1623	0.000392
938	1624	0.000381
938	1625	0.000381
938	1626	0.000386
938	1627	0.000381
938	1628	0.000381
938	1629	0.000388
938	1630	0.000381
938	1631	0.000381
938	1632	0.000382
938	1633	0.000381
938	1634	0.000381
938	1635	0.000385
938	1636	0.000381
938	1637	0.000381
938	1638	0.000381
938	1639	0.000381
938	1640	-0.001953
938	1641	0.000386
938	1642	0.00038
938	1643	0.00038
938	1644	0.00038
938	1645	0.000402
938	1646	0.000362
938	1647	0.00038
938	1648	0.00038
938	1649	0.00038
938	1650	0.00038
938	1651	0.000381
938	1652	0.000381
938	1653	0.000381
938	1654	0.000377
938	1655	0.000381
938	1656	0.000381
938	1657	0.000381
938	1658	0.00039
938	1659	0.00038
938	1660	0.000429
938	1661	0.000359
938	1662	0.000384
938	1663	0.000381
938	1664	0.000381
938	1665	0.000392
938	1666	0.000381
938	1667	0.000406
938	1668	0.000384
938	1669	0.000381
938	1670	0.000381
938	1671	0.000371
938	1672	0.000371
938	1673	0.000371
938	1674	0.000374
938	1675	0.000371
938	1676	0.000371
938	1677	0.000375
938	1678	0.000369
938	1679	0.000371
938	1680	0.000388
938	1681	0.000419
938	1682	0.000367
938	1683	0.000371
938	1684	0.000371
938	1685	0.000371
938	1686	0.000388
938	1687	0.000371
938	1688	0.000371
938	1689	0.000371
938	1690	0.000371
938	1691	0.000371
938	1692	0.000371
938	1693	0.000377
938	1694	0.000371
938	1695	0.000371
938	1696	0.000394
938	1697	0.000371
938	1698	0.000365
938	1699	0.000371
938	1700	0.000371
938	1701	0.000371
938	1702	0.000371
938	1703	0.000399
938	1704	0.000372
938	1705	0.000374
938	1706	0.000371
938	1707	0.000366
938	1708	0.000371
938	1709	-0.001139
938	1710	0.000371
938	1711	0.000371
938	1712	0.000356
938	1713	0.00036
938	1714	0.000378
938	1715	0.000394
938	1716	0.000367
938	1717	0.000356
938	1718	0.000366
938	1719	0.000349
938	1720	0.000375
938	1721	0.000359
938	1722	0.000389
938	1723	0.000379
938	1724	0.000362
938	1725	0.00036
938	1726	0.000356
938	1727	0.000356
938	1728	0.000356
938	1729	0.000363
938	1730	0.000377
938	1731	0.000363
938	1732	0.000356
938	1733	0.000356
938	1734	0.000346
938	1735	0.000354
938	1736	0.000356
938	1737	0.000396
938	1738	0.000356
938	1739	0.000356
938	1740	0.000378
938	1741	0.00035
938	1742	0.00035
938	1743	0.00034
938	1744	0.00035
938	1745	0.000347
938	1746	0.00034
938	1747	0.000355
938	1748	0.00035
938	1749	0.000383
938	1750	0.000337
938	1751	0.00035
938	1752	0.000351
938	1753	0.000352
938	1754	0.00035
938	1755	0.000353
938	1756	0.00035
938	1757	0.00035
938	1758	0.000366
938	1759	0.00035
938	1760	0.00035
938	1761	0.000372
938	1762	0.000361
938	1763	0.000361
938	1764	0.000351
938	1765	0.000365
938	1766	0.000353
938	1767	0.000353
938	1768	0.000353
938	1769	0.000353
938	1770	0.000357
938	1771	0.000353
938	1772	0.000353
938	1773	0.00035
938	1774	0.000353
938	1775	0.000353
938	1776	0.000353
938	1777	0.000353
938	1778	0.000351
938	1779	0.000344
938	1780	0.000348
938	1781	0.000365
938	1782	0.000354
938	1783	0.000365
938	1784	0.000354
938	1785	0.000344
938	1786	0.000354
938	1787	0.000354
938	1788	0.000354
938	1789	0.000354
938	1790	0.000354
938	1791	0.000382
938	1792	0.000354
938	1793	0.000354
938	1794	0.000356
938	1795	0.000357
938	1796	0.000357
938	1797	0.000342
938	1798	0.000359
938	1799	0.000359
938	1800	0.000359
938	1801	0.00036
938	1802	0.000359
938	1803	0.00036
938	1804	0.000362
938	1805	0.000359
938	1806	0.000362
938	1807	0.000349
938	1808	0.000382
938	1809	0.000387
938	1810	0.000359
938	1811	0.000382
938	1812	0.000346
938	1813	0.000356
938	1814	0.000356
938	1815	0.000363
938	1816	0.000356
938	1817	0.000345
938	1818	0.000363
938	1819	0.000356
938	1820	0.000356
938	1821	0.000371
938	1822	0.000362
938	1823	0.000359
938	1824	0.000373
938	1825	0.000356
938	1826	0.000356
938	1827	0.000345
938	1828	0.000357
938	1829	0.000357
938	1830	0.000357
938	1831	0.000357
938	1832	0.000357
938	1833	0.000357
938	1834	0.000357
938	1835	0.000357
938	1836	0.000361
938	1837	0.000357
938	1838	0.000357
938	1839	0.000416
938	1840	0.000357
938	1841	0.000541
938	1842	0.000357
938	1843	0.000355
938	1844	0.000357
938	1845	0.000384
938	1846	0.000357
938	1847	0.000351
938	1848	0.000354
938	1849	0.000357
938	1850	0.000357
938	1851	0.00036
938	1852	0.000383
938	1853	0.000361
938	1854	0.00037
938	1855	0.000374
938	1856	0.000357
938	1857	0.000361
938	1858	0.000357
938	1859	0.000355
938	1860	0.00035
938	1861	0.000367
938	1862	0.000357
938	1863	0.000357
938	1864	0.000382
938	1865	0.00034
938	1866	0.000396
938	1867	0.000368
938	1868	0.000357
938	1869	0.000357
938	1870	0.000351
938	1871	0.000357
938	1872	0.000357
938	1873	0.000357
938	1874	0.000371
938	1875	0.00036
938	1876	0.000363
938	1877	0.000351
938	1878	0.000359
938	1879	0.000355
938	1880	0.000352
938	1881	0.000365
938	1882	0.000347
938	1883	0.00036
938	1884	0.00036
938	1885	0.000385
938	1886	0.000358
938	1887	0.000361
938	1888	0.000358
938	1889	0.000358
938	1890	0.000384
938	1891	0.000357
938	1892	0.000358
938	1893	0.00035
938	1894	0.000361
938	1895	0.000391
938	1896	0.000361
938	1897	0.000361
938	1898	0.000361
938	1899	0.000361
938	1900	0.000361
938	1901	0.000361
938	1902	0.000361
938	1903	0.000364
938	1904	0.000361
938	1905	0.000361
938	1906	0.000361
938	1907	0.000361
938	1908	0.000365
938	1909	0.000361
938	1910	0.000384
938	1911	0.000361
938	1912	0.000351
938	1913	0.000381
938	1914	0.000362
938	1915	0.000355
938	1916	0.000355
938	1917	0.000378
938	1918	0.000355
938	1919	0.000394
938	1920	0.000358
938	1921	0.000355
938	1922	0.000386
938	1923	0.000394
938	1924	0.000409
938	1925	0.000397
938	1926	0.000413
938	1927	0.000396
938	1928	0.000386
938	1929	0.000389
938	1930	0.000386
938	1931	0.000386
938	1932	0.000386
938	1933	0.000387
938	1934	0.000387
938	1935	0.000389
938	1936	0.000387
938	1937	0.0004
938	1938	0.000387
938	1939	0.000391
938	1940	0.00039
938	1941	0.000391
938	1942	0.000387
938	1943	0.000387
938	1944	0.000397
938	1945	8e-05
938	1946	8e-05
938	1947	8e-05
938	1948	8e-05
938	1949	8e-05
938	1950	8.6e-05
938	1951	7.5e-05
938	1952	7.5e-05
938	1953	7.5e-05
938	1954	7.5e-05
938	1955	7.5e-05
938	1956	0.000125
938	1957	7.1e-05
938	1958	6.3e-05
938	1959	0.000103
938	1960	8.3e-05
938	1961	7.1e-05
938	1962	7.3e-05
938	1963	0.00151
938	1964	7.1e-05
938	1965	7.8e-05
938	1966	7.1e-05
938	1967	7.1e-05
938	1968	1.2e-05
938	1969	7.4e-05
938	1970	7.1e-05
938	1971	-4.6e-05
938	1972	7.3e-05
938	1973	0.000427
938	1974	3.8e-05
938	1975	7.2e-05
938	1976	7.4e-05
938	1977	8.1e-05
938	1978	7.4e-05
938	1979	7.1e-05
938	1980	7.9e-05
938	1981	7.4e-05
938	1982	7.4e-05
938	1983	7.3e-05
938	1984	6.6e-05
938	1985	6.5e-05
938	1986	6.3e-05
938	1987	6.5e-05
938	1988	6.5e-05
938	1989	6.8e-05
938	1990	6.5e-05
938	1991	6.5e-05
938	1992	6.5e-05
938	1993	6.6e-05
938	1994	6.5e-05
938	1995	8.3e-05
938	1996	5.8e-05
938	1997	7.2e-05
938	1998	8.3e-05
938	1999	0.001013
938	2000	7.2e-05
938	2001	8.8e-05
938	2002	7.2e-05
938	2003	9.8e-05
938	2004	7.3e-05
938	2005	7.5e-05
938	2006	7.5e-05
938	2007	6.6e-05
938	2008	7.9e-05
938	2009	7.5e-05
938	2010	9e-05
938	2011	7.5e-05
938	2012	7.5e-05
938	2013	9.8e-05
938	2014	0.000106
938	2015	6.1e-05
938	2016	7.4e-05
938	2017	0.0001
938	2018	7.2e-05
938	2019	8.7e-05
938	2020	7.5e-05
938	2021	7.5e-05
938	2022	6.7e-05
938	2023	0.001281
938	2024	8.2e-05
938	2025	3.5e-05
938	2026	6.2e-05
938	2027	5.9e-05
938	2028	4.1e-05
938	2029	0.00013
938	2030	0.000116
938	2031	7.3e-05
938	2032	0.00014
938	2033	0.000156
938	2034	0.000136
938	2035	0.00084
938	2036	0.000863
938	2037	0.00245
938	2038	0.000835
938	2039	0.000828
938	2040	0.000832
938	2041	0.000839
938	2042	0.000118
938	2043	-0.001665
938	2044	-0.001646
938	2045	-0.001662
938	2046	-0.001697
938	2047	-0.001643
938	2048	-0.001665
938	2049	-0.001681
938	2050	-0.00173
938	2051	-0.001753
938	2052	-0.001088
938	2053	-0.001087
938	2054	-0.001087
938	2055	-0.001087
938	2056	-0.00109
938	2057	-0.001091
938	2058	-0.001091
938	2059	-0.00108
938	2060	-0.001077
938	2061	-0.001106
938	2062	-0.001122
938	2063	-0.001066
938	2064	-0.00114
938	2065	-0.00114
938	2066	-0.001107
938	2067	-0.001137
938	2068	-0.001139
938	2069	-0.001137
938	2070	-0.001137
938	2071	-0.00117
938	2072	-0.00114
938	2073	-0.001093
938	2074	-0.001141
938	2075	-0.001141
938	2076	-0.001082
938	2077	-0.001142
938	2078	-0.001145
938	2079	-0.001136
938	2080	-0.001162
938	2081	-0.001128
938	2082	-0.001093
938	2083	-0.001162
938	2084	-0.001161
938	2085	-0.001133
938	2086	-0.001163
938	2087	-0.001152
938	2088	-0.001163
938	2089	-0.001133
938	2090	-0.001177
938	2091	-0.001179
938	2092	-0.001179
938	2093	-0.001172
938	2094	-0.00118
938	2095	-0.001177
938	2096	-0.00118
938	2097	-0.001171
938	2098	-0.001179
938	2099	-0.001179
938	2100	-0.001179
938	2101	-0.001133
938	2102	-0.001681
938	2103	-0.001179
938	2104	-0.001087
938	2105	-0.001195
938	2106	-0.001182
938	2107	-0.001206
938	2108	-0.001211
938	2109	-0.00119
938	2110	-0.001207
938	2111	-0.001576
938	2112	-0.001183
938	2113	-0.001207
938	2114	-0.001206
938	2115	-0.001195
938	2116	-0.001207
938	2117	-0.001227
938	2118	-0.001208
938	2119	-0.001208
938	2120	-0.001216
938	2121	-0.00116
938	2122	-0.001216
938	2123	-0.001222
938	2124	-0.001212
938	2125	-0.001198
938	2126	-0.001226
938	2127	-0.001226
938	2128	-0.001225
938	2129	-0.001223
938	2130	-0.001214
938	2131	-0.001225
938	2132	-0.001223
938	2133	-0.001187
938	2134	-0.001194
938	2135	-0.001181
938	2136	-0.001156
938	2137	-0.001174
938	2138	-0.001192
938	2139	-0.001192
938	2140	-0.001192
938	2141	-0.001192
938	2142	-0.001192
938	2143	-0.001184
938	2144	-0.001167
938	2145	-0.001036
938	2146	-0.001167
938	2147	-0.001205
938	2148	-0.001155
938	2149	-0.001152
938	2150	-0.00116
938	2151	-0.001181
938	2152	-0.001181
938	2153	-0.001183
938	2154	-0.001161
938	2155	-0.001179
938	2156	-0.001167
938	2157	-0.001176
938	2158	-0.001142
938	2159	-0.001177
938	2160	-0.001169
938	2161	-0.001177
938	2162	-0.001178
938	2163	-0.001166
938	2164	-0.001177
938	2165	-0.001165
938	2166	-0.001165
938	2167	-0.001165
938	2168	-0.001145
938	2169	-0.000969
938	2170	-0.001165
938	2171	-0.001165
938	2172	-0.001131
938	2173	-0.001165
938	2174	-0.001165
938	2175	-0.001153
938	2176	-0.001154
938	2177	-0.001176
938	2178	-0.001176
938	2179	-0.001176
938	2180	-0.001176
938	2181	-0.001176
938	2182	-0.001165
938	2183	-0.001165
938	2184	-0.00116
938	2185	-0.001165
938	2186	-0.001165
938	2187	-0.001146
938	2188	-0.001165
938	2189	-0.001155
938	2190	-0.001157
938	2191	-0.001156
938	2192	-0.001157
938	2193	-0.001014
938	2194	-0.000947
938	2195	-0.001026
938	2196	-0.000996
938	2197	-0.001045
938	2198	-0.001045
938	2199	-0.001042
938	2200	-0.001038
938	2201	-0.00103
938	2202	-0.001004
938	2203	-0.001029
938	2204	-0.001045
938	2205	-0.001023
938	2206	-0.001033
938	2207	-0.001043
938	2208	-0.001047
938	2209	-0.001047
938	2210	-0.001045
938	2211	-0.001029
938	2212	-0.001045
938	2213	-0.001045
938	2214	-0.001045
938	2215	-0.001047
938	2216	-0.001058
938	2217	-0.001006
938	2218	-0.001041
938	2219	-0.001041
938	2220	-0.001035
938	2221	-0.001041
938	2222	-0.001041
938	2223	-0.001024
938	2224	-0.001041
938	2225	-0.00104
938	2226	-0.00101
938	2227	-0.00104
938	2228	-0.00104
938	2229	-0.001023
938	2230	-0.00104
938	2231	-0.001045
938	2232	-0.001044
938	2233	-0.001044
938	2234	-0.001052
938	2235	-0.001029
938	2236	-0.001042
938	2237	-0.001042
938	2238	-0.001051
938	2239	-0.001042
938	2240	-0.001032
938	2241	-0.001039
938	2242	-0.001045
938	2243	-0.001031
938	2244	-0.001042
938	2245	-0.001039
938	2246	-0.001039
938	2247	-0.001005
938	2248	-0.00104
938	2249	-0.00104
938	2250	-0.001047
938	2251	-0.001043
938	2252	-0.001029
938	2253	-0.001033
938	2254	-0.001041
938	2255	-0.001045
938	2256	-0.001043
938	2257	-0.001044
938	2258	-0.001047
938	2259	-0.001047
938	2260	-0.001047
938	2261	-0.001011
938	2262	-0.001047
938	2263	-0.001047
938	2264	-0.001043
938	2265	-0.001044
938	2266	-0.001044
938	2267	-0.001044
938	2268	-0.001044
938	2269	-0.001044
938	2270	-0.001044
938	2271	-0.001032
938	2272	-0.001041
938	2273	-0.001041
938	2274	-0.00104
938	2275	-0.00104
938	2276	-0.00104
938	2277	-0.001038
938	2278	-0.00104
938	2279	-0.00104
938	2280	-0.001002
938	2281	-0.001038
938	2282	-0.001007
938	2283	-0.00104
938	2284	-0.001038
938	2285	-0.001039
938	2286	-0.001043
938	2287	-0.001029
938	2288	-0.001045
938	2289	-0.00097
938	2290	-0.000977
938	2291	-0.000977
938	2292	0.000358
938	2293	-0.000971
938	2294	-0.000975
938	2295	-0.000979
938	2296	-0.000979
938	2297	-0.000979
938	2298	-0.000979
938	2299	-0.000959
938	2300	-0.000979
938	2301	-0.000979
938	2302	-0.000979
938	2303	-0.000984
938	2304	-0.000974
938	2305	-0.000982
938	2306	-0.000965
938	2307	-0.000988
938	2308	-0.000985
938	2309	-0.000985
938	2310	-0.000979
938	2311	-0.000952
938	2312	-0.000991
938	2313	-0.000964
938	2314	-0.000985
938	2315	-0.000985
938	2316	-0.000986
938	2317	-0.000985
938	2318	-0.000955
938	2319	-0.000985
938	2320	-0.000987
938	2321	-0.000972
938	2322	-0.000974
938	2323	-0.000972
938	2324	-0.000973
938	2325	-0.000959
938	2326	-0.000976
938	2327	-0.000973
938	2328	-0.00103
938	2329	-0.00103
938	2330	-0.001032
938	2331	-0.001037
938	2332	-0.001032
938	2333	-0.001037
938	2334	-0.001019
938	2335	-0.001009
938	2336	-0.001032
938	2337	-0.001032
938	2338	-0.00102
938	2339	-0.001032
938	2340	-0.000998
938	2341	-0.001032
938	2342	-0.001032
938	2343	-0.001036
938	2344	-0.001031
938	2345	-0.001031
938	2346	-0.001031
938	2347	-0.001027
938	2348	-0.001033
938	2349	-0.001031
938	2350	-0.001031
938	2351	-0.001031
938	2352	-0.001031
938	2353	-0.001031
938	2354	-0.001031
938	2355	-0.001031
938	2356	-0.001031
938	2357	-0.001034
938	2358	-0.001041
938	2359	-0.001029
938	2360	-0.001031
938	2361	-0.001017
938	2362	-0.001037
938	2363	-0.001031
938	2364	-0.001031
938	2365	-0.001031
938	2366	-0.001031
938	2367	-0.000918
938	2368	-0.001031
938	2369	-0.001031
938	2370	-0.001025
938	2371	-0.00102
938	2372	-0.00102
938	2373	-0.001032
938	2374	-0.001032
938	2375	-0.001032
938	2376	-0.001048
938	2377	-0.001034
938	2378	-0.00103
938	2379	-0.00103
938	2380	-0.001027
938	2381	-0.00103
938	2382	-0.00103
938	2383	-0.00103
938	2384	-0.00103
938	2385	-0.001015
938	2386	0.000533
938	2387	-0.001028
938	2388	-0.001017
938	2389	-0.001028
938	2390	-0.001028
938	2391	-0.001028
938	2392	-0.001028
938	2393	-0.001018
938	2394	-0.001028
938	2395	-0.001028
938	2396	-0.001029
938	2397	-0.001029
938	2398	-0.001021
938	2399	-0.001021
938	2400	-0.001021
938	2401	-0.001021
938	2402	-0.001021
938	2403	-0.001016
938	2404	-0.001021
938	2405	-0.001021
938	2406	-0.001021
938	2407	-0.001021
938	2408	-0.001021
938	2409	-0.001021
938	2410	-0.001021
938	2411	-0.001018
938	2412	-0.001024
938	2413	-0.001036
938	2414	-0.001022
938	2415	-0.001023
938	2416	-0.000988
938	2417	-0.001022
938	2418	-0.001024
938	2419	-0.001023
938	2420	-0.001023
938	2421	-0.001023
938	2422	-0.00103
938	2423	-0.001011
938	2424	-0.001011
938	2425	-0.000958
938	2426	-0.001033
938	2427	-0.001005
938	2428	-0.00102
938	2429	-0.001019
938	2430	-0.001019
938	2431	-0.001019
938	2432	-0.001021
938	2433	-0.001009
938	2434	-0.001007
938	2435	-0.00101
938	2436	-0.000973
938	2437	-0.001021
938	2438	-0.001023
938	2439	-0.00101
938	2440	-0.001029
938	2441	-0.001029
938	2442	-0.001026
938	2443	-0.001029
938	2444	-0.001045
938	2445	-0.001028
938	2446	-0.001029
938	2447	-0.001029
938	2448	-0.001028
938	2449	-0.00103
938	2450	-0.001029
938	2451	-0.001029
938	2452	-0.001024
938	2453	-0.001029
938	2454	-0.001026
938	2455	-0.001029
938	2456	-0.001029
938	2457	-0.001029
938	2458	-0.001032
938	2459	-0.001032
938	2460	-0.001027
938	2461	-0.000999
938	2462	-0.001032
938	2463	-0.001019
938	2464	-0.000996
938	2465	-0.001032
938	2466	-0.00102
938	2467	-0.001032
938	2468	-0.001032
938	2469	-0.001032
938	2470	-0.001032
938	2471	-0.001031
938	2472	-0.000998
938	2473	-0.001029
938	2474	-0.001029
938	2475	-0.001022
938	2476	-0.000998
938	2477	-0.001029
938	2478	-0.001011
938	2479	-0.001029
938	2480	-0.001028
938	2481	-0.001029
938	2482	-0.001029
938	2483	-0.001029
938	2484	-0.001035
938	2485	-0.001015
938	2486	-0.001029
938	2487	-0.001029
938	2488	-0.001029
938	2489	-0.001029
938	2490	-0.001029
938	2491	-0.00102
938	2492	-0.001012
938	2493	-0.001029
938	2494	-0.001029
938	2495	-0.001029
938	2496	-0.001025
938	2497	-0.001025
938	2498	-0.001025
938	2499	-0.001025
938	2500	-0.001025
938	2501	-0.001004
938	2502	-0.001006
938	2503	-0.001023
938	2504	-0.001014
938	2505	-0.001023
938	2506	-0.001034
938	2507	-0.001019
938	2508	-0.001017
938	2509	-0.001023
938	2510	-0.001022
938	2511	-0.001009
938	2512	-0.001022
938	2513	-0.001022
938	2514	-0.000981
938	2515	-0.001016
938	2516	-0.001017
938	2517	-0.000991
938	2518	-0.001023
938	2519	-0.001023
938	2520	-0.000987
938	2521	-0.001023
938	2522	-0.001007
938	2523	-0.001011
938	2524	-0.001037
938	2525	-0.000993
938	2526	-0.000978
938	2527	-0.001028
938	2528	-0.001031
938	2529	-0.001012
938	2530	-0.001025
938	2531	-0.001017
938	2532	-0.001034
938	2533	-0.001012
938	2534	-0.001004
938	2535	-0.001034
938	2536	-0.001017
938	2537	-0.000985
938	2538	-0.001026
938	2539	-0.001026
938	2540	-0.001022
938	2541	-0.001026
938	2542	-0.001026
938	2543	-0.001026
938	2544	-0.001085
938	2545	-0.001058
938	2546	-0.001024
938	2547	-0.000961
938	2548	-0.001091
938	2549	-0.001032
938	2550	-0.001028
938	2551	-0.001032
938	2552	-0.001076
938	2553	-0.001076
938	2554	-0.001052
938	2555	-0.001058
938	2556	-0.001076
938	2557	-0.001076
938	2558	-0.001075
938	2559	-0.001045
938	2560	-0.001076
938	2561	-0.001076
938	2562	-0.001092
938	2563	-0.001025
938	2564	-0.001015
938	2565	-0.000998
938	2566	-0.001015
938	2567	-0.001069
938	2568	-0.000549
938	2569	-0.001014
938	2570	-0.001015
938	2571	-0.000994
938	2572	-0.001087
938	2573	-0.001015
938	2574	-0.001025
938	2575	-0.000984
938	2576	-0.001089
938	2577	-0.000983
938	2578	-0.000985
938	2579	-0.000978
938	2580	-0.001081
938	2581	-0.000947
938	2582	-0.000979
938	2583	-0.000979
938	2584	-0.000979
938	2585	-0.00098
938	2586	-0.00098
938	2587	-0.00098
938	2588	-0.000979
938	2589	-0.001009
938	2590	-0.000988
938	2591	-0.00098
938	2592	-0.000979
938	2593	-0.000979
938	2594	-0.001064
938	2595	-0.001082
938	2596	-0.000976
938	2597	-0.00098
938	2598	-0.00094
938	2599	-0.000996
938	2600	-0.00098
938	2601	-0.001048
938	2602	-0.000901
938	2603	-0.000901
938	2604	-0.000901
938	2605	-0.000904
938	2606	-0.000904
938	2607	-0.000903
938	2608	-0.000903
938	2609	-0.001093
938	2610	-0.001081
938	2611	-0.001119
938	2612	-0.001095
938	2613	-0.001093
938	2614	-0.001093
938	2615	-0.001093
938	2616	-0.001102
938	2617	-0.001093
938	2618	-0.001093
938	2619	-0.001094
938	2620	-0.001093
938	2621	-0.001093
938	2622	-0.001078
938	2623	-0.001103
938	2624	-0.001101
938	2625	-0.001101
938	2626	-0.001101
938	2627	-0.001101
938	2628	-0.001101
938	2629	-0.001101
938	2630	-0.001101
938	2631	-0.001077
938	2632	-0.001097
938	2633	-0.001101
938	2634	-0.001094
938	2635	-0.001079
938	2636	-0.001099
938	2637	-0.001077
938	2638	-0.001101
938	2639	-0.001101
938	2640	-0.00109
938	2641	-0.001101
938	2642	-0.001101
938	2643	-0.001084
938	2644	-0.001101
938	2645	-0.001101
938	2646	-0.000521
938	2647	-0.001101
938	2648	-0.001098
938	2649	-0.001069
938	2650	-0.001101
938	2651	-0.000751
938	2652	-0.000761
938	2653	-0.000754
938	2654	-0.000754
938	2655	-0.000754
938	2656	-0.000754
938	2657	-0.000754
938	2658	-0.000754
938	2659	-0.000755
938	2660	-0.000755
938	2661	-0.000742
938	2662	-0.00075
938	2663	-0.000749
938	2664	-0.000757
938	2665	-0.001927
938	2666	-0.001927
938	2667	-0.001927
938	2668	-0.001927
938	2669	-0.001942
938	2670	-0.001885
938	2671	-0.001927
938	2672	-0.001909
938	2673	-0.001927
938	2674	-0.001569
938	2675	-0.001901
938	2676	-0.001925
938	2677	-0.001916
938	2678	-0.001922
938	2679	-0.001919
938	2680	-0.00194
938	2681	-0.001925
938	2682	-0.001904
938	2683	-0.001926
938	2684	-0.001925
938	2685	-0.001925
938	2686	-0.001925
938	2687	-0.001922
938	2688	-0.001925
938	2689	-0.001925
938	2690	-0.001925
938	2691	-0.001894
938	2692	-0.001923
938	2693	-0.001921
938	2694	-0.001921
938	2695	-0.001891
938	2696	-0.001921
938	2697	-0.001878
938	2698	-0.001923
938	2699	-0.001923
938	2700	-0.001893
938	2701	-0.001921
938	2702	-0.001921
938	2703	-0.001921
938	2704	-0.001921
938	2705	-0.001921
938	2706	-0.001921
938	2707	-0.001921
938	2708	-0.001923
938	2709	-0.001892
938	2710	-0.001923
938	2711	-0.001923
938	2712	-0.001902
938	2713	-0.001922
938	2714	-0.001922
938	2715	-0.001922
938	2716	-0.001922
938	2717	-0.001922
938	2718	-0.001922
938	2719	-0.001922
938	2720	-0.001922
938	2721	-0.001922
938	2722	-0.00192
938	2723	-0.00192
938	2724	-0.00192
938	2725	-0.001902
938	2726	-0.00192
938	2727	-0.00192
938	2728	-0.00192
938	2729	-0.0019
938	2730	-0.00192
938	2731	-0.00192
938	2732	-0.001922
938	2733	-0.001922
938	2734	-0.001922
938	2735	-0.001922
938	2736	-0.001922
938	2737	-0.001922
938	2738	-0.001922
938	2739	-0.001895
938	2740	-0.001922
938	2741	-0.001922
938	2742	-0.001922
938	2743	-0.001877
938	2744	-0.001922
938	2745	-0.001922
938	2746	-0.001922
938	2747	-0.001922
938	2748	-0.001908
938	2749	-0.001922
938	2750	-0.001911
938	2751	-0.001908
938	2752	-0.001911
938	2753	-0.001913
938	2754	-0.001898
938	2755	-0.001911
938	2756	-0.001911
938	2757	-0.001898
938	2758	-0.001906
938	2759	-0.001911
938	2760	-0.001911
938	2761	-0.001911
938	2762	-0.001911
938	2763	-0.001894
938	2764	-0.001911
938	2765	-0.001911
938	2766	-0.001485
938	2767	-0.001911
938	2768	-0.001911
938	2769	-0.001886
938	2770	-0.001911
938	2771	-0.001911
938	2772	-0.000905
938	2773	-0.001911
938	2774	-0.001911
938	2775	-0.001886
938	2776	-0.001911
938	2777	-0.001911
938	2778	-0.001911
938	2779	-0.001911
938	2780	-0.001911
938	2781	-0.001912
938	2782	-0.001909
938	2783	-0.001909
938	2784	-0.001925
938	2785	-0.001909
938	2786	-0.001846
938	2787	-0.000937
938	2788	-0.001909
938	2789	-0.001903
938	2790	-0.001909
938	2791	-0.001904
938	2792	-0.001909
938	2793	-0.001909
938	2794	-0.001879
938	2795	-0.00191
938	2796	-0.001918
938	2797	-0.001909
938	2798	-0.001909
938	2799	-0.001925
938	2800	-0.001909
938	2801	-0.001909
938	2802	-0.001892
938	2803	-0.001909
938	2804	-0.001909
938	2805	-0.001905
938	2806	-0.001266
938	2807	-0.001915
938	2808	-0.001359
938	2809	-0.001443
938	2810	-0.00149
938	2811	-0.001452
938	2812	-0.001322
938	2813	-0.001489
938	2814	-0.001489
938	2815	-0.001489
938	2816	-0.001295
938	2817	-0.001448
938	2818	-0.001489
938	2819	-0.001351
938	2820	-0.001006
938	2821	-0.001467
938	2822	-0.001504
938	2823	-0.001468
938	2824	-0.001458
938	2825	-0.001513
938	2826	-0.001475
938	2827	0.000371
938	2828	0.000371
938	2829	-0.001515
938	2830	-0.001515
938	2831	-0.001909
938	2832	-0.001909
938	2833	-0.001909
938	2834	-0.001909
938	2835	-0.001882
938	2836	-0.001875
938	2837	-0.001847
938	2838	-0.001897
938	2839	-0.001909
938	2840	-0.001888
938	2841	-0.001909
938	2842	-0.001909
938	2843	-0.001909
938	2844	-0.001909
938	2845	-0.001909
938	2846	-0.001857
938	2847	-0.001909
938	2848	-0.001588
938	2849	-0.001862
938	2850	-0.001864
938	2851	-0.00192
938	2852	-0.00192
938	2853	-0.001895
938	2854	-0.001921
938	2855	-0.001922
938	2856	-0.001887
938	2857	-0.001626
938	2858	-0.001618
938	2859	-0.001147
938	2860	-0.001048
938	2861	-0.001139
938	2862	0.000127
938	2863	-0.001172
938	2864	-0.001172
938	2865	-0.001169
938	2866	-0.001172
938	2867	-0.001172
938	2868	-0.001172
938	2869	-0.001172
938	2870	-0.001124
938	2871	-0.000961
938	2872	-0.00116
938	2873	-0.001172
938	2874	-0.001171
938	2875	-0.001172
938	2876	-0.001171
938	2877	-0.001613
938	2878	-0.001924
938	2879	-0.001923
938	2880	-0.001839
938	2881	-0.001923
938	2882	-0.001904
938	2883	-0.001923
938	2884	-0.001923
938	2885	-0.001923
938	2886	-0.001923
938	2887	-0.001923
938	2888	-0.001923
938	2889	-0.001896
938	2890	-0.001923
938	2891	-0.001923
938	2892	-0.001926
938	2893	-0.001926
938	2894	-0.001926
938	2895	-0.001926
938	2896	-0.001926
938	2897	-0.001926
938	2898	-0.001929
938	2899	-0.001926
938	2900	-0.001926
938	2901	-0.001932
938	2902	-0.001926
938	2903	-0.001926
938	2904	-0.001908
938	2905	-0.001926
938	2906	-0.001926
938	2907	3.1e-05
938	2908	-0.001926
938	2909	-0.001926
938	2910	-0.001926
938	2911	-0.001926
938	2912	-0.001926
938	2913	-0.001926
938	2914	-0.001926
938	2915	-0.001926
938	2916	-0.001917
938	2917	-0.001917
938	2918	-0.001917
938	2919	-0.001888
938	2920	-0.001917
938	2921	-0.001917
938	2922	-0.001867
938	2923	-0.001917
938	2924	-0.001917
938	2925	-0.001917
938	2926	-0.001917
938	2927	-0.001903
938	2928	-0.001917
938	2929	-0.001917
938	2930	-0.001917
938	2931	-0.001917
938	2932	-0.001926
938	2933	-0.001906
938	2934	-0.001901
938	2935	-0.001918
938	2936	-0.001918
938	2937	-0.001867
938	2938	-0.001918
938	2939	-0.001918
938	2940	-0.001824
938	2941	-0.000992
938	2942	-0.001919
938	2943	-0.00191
938	2944	-0.000832
938	2945	-0.001919
938	2946	-0.001906
938	2947	-0.001919
938	2948	-0.000415
938	2949	-0.000411
938	2950	-0.000415
938	2951	-0.000414
938	2952	-0.000414
938	2953	-0.000426
938	2954	-0.000426
938	2955	-0.000426
938	2956	-0.000426
938	2957	-0.000426
938	2958	-0.000426
938	2959	-0.000433
938	2960	-0.000426
938	2961	-0.000426
938	2962	-0.000426
938	2963	-0.000426
938	2964	-0.00043
938	2965	-0.000426
938	2966	-0.000426
938	2967	-0.000426
938	2968	-0.000426
938	2969	-0.000426
938	2970	-0.000433
938	2971	-0.000426
938	2972	-0.000426
938	2973	-0.000423
938	2974	-0.000426
938	2975	-0.000426
938	2976	-0.000426
938	2977	-0.000426
938	2978	-0.000426
938	2979	-0.000426
938	2980	-0.000426
938	2981	-0.000426
938	2982	-0.000416
938	2983	-0.000426
938	2984	-0.000426
938	2985	-0.000421
938	2986	-0.000426
938	2987	-0.000425
938	2988	-0.000395
938	2989	-0.000441
938	2990	-0.000425
938	2991	-0.000427
938	2992	-0.000423
938	2993	-0.000427
938	2994	-0.000429
938	2995	-0.000427
938	2996	-0.000426
938	2997	-0.000426
938	2998	-0.000426
938	2999	-0.000426
938	3000	-0.000426
938	3001	-0.000426
938	3002	-0.000426
938	3003	-0.00036
938	3004	-0.000426
938	3005	-0.000426
938	3006	-0.000434
938	3007	-0.000426
938	3008	-0.000426
938	3009	-0.000426
938	3010	-0.000425
938	3011	-0.000426
938	3012	-0.000439
938	3013	-0.000423
938	3014	-0.000423
938	3015	-0.000403
938	3016	-0.000423
938	3017	-0.000411
938	3018	-0.000423
938	3019	-0.000423
938	3020	-0.000423
938	3021	-0.000421
938	3022	-0.000423
938	3023	-0.000423
938	3024	-0.000381
938	3025	-0.000423
938	3026	-0.000419
938	3027	-0.000423
938	3028	-0.000423
938	3029	-0.000423
938	3030	-0.000425
938	3031	-0.000423
938	3032	-0.000423
938	3033	-0.000422
938	3034	-0.000413
938	3035	-0.000423
938	3036	-0.000423
938	3037	-0.000423
938	3038	-0.000423
938	3039	-0.000416
938	3040	-0.000423
938	3041	-0.000423
938	3042	-0.000433
938	3043	-0.000405
938	3044	-0.000417
938	3045	-0.000417
938	3046	-0.000402
938	3047	-0.000417
938	3048	-0.000406
938	3049	-0.000417
938	3050	-0.000417
938	3051	-0.000417
938	3052	-0.000407
938	3053	-0.000417
938	3054	-0.000415
938	3055	-0.000416
938	3056	-0.000416
938	3057	-0.000409
938	3058	-0.000461
938	3059	-0.000389
938	3060	0.000371
938	3061	-0.000416
938	3062	-0.000413
938	3063	-0.000383
938	3064	-0.000416
938	3065	-0.000416
938	3066	-0.000403
938	3067	-0.000416
938	3068	-0.000416
938	3069	-0.000407
938	3070	-0.000416
938	3071	-0.000416
938	3072	-0.000416
938	3073	-0.000415
938	3074	-0.000415
938	3075	-0.000389
938	3076	-0.000418
938	3077	-0.000417
938	3078	-0.000367
938	3079	-0.000417
938	3080	-0.000389
938	3081	-0.000417
938	3082	-0.000417
938	3083	-0.000417
938	3084	-0.000417
938	3085	-0.000417
938	3086	-0.000417
938	3087	-0.000417
938	3088	-0.000417
938	3089	-0.000417
938	3090	-0.000417
938	3091	-0.000417
938	3092	-0.000417
938	3093	-0.000417
938	3094	-0.000417
938	3095	-0.000417
938	3096	-0.000417
938	3097	-0.000417
938	3098	-0.000417
938	3099	-0.000429
938	3100	-0.000427
938	3101	-0.000429
938	3102	-0.000429
938	3103	0.000379
938	3104	0.000379
938	3105	0.000379
938	3106	0.000379
938	3107	0.000379
938	3108	0.000379
938	3109	0.000379
938	3110	0.000379
938	3111	0.000382
938	3112	0.000379
938	3113	0.000379
938	3114	0.000379
938	3115	0.000379
938	3116	0.000379
938	3117	0.000382
938	3118	0.000387
938	3119	0.000379
938	3120	0.000381
938	3121	0.000379
938	3122	0.000378
938	3123	0.000371
938	3124	0.000404
938	3125	0.000379
938	3126	0.000384
938	3127	0.000379
938	3128	0.000379
938	3129	0.000379
938	3130	0.000379
938	3131	0.000379
938	3132	0.000393
938	3133	0.000379
938	3134	0.000371
938	3135	0.00039
938	3136	0.000379
938	3137	0.000379
938	3138	0.000376
938	3139	0.000379
938	3140	0.000383
938	3141	0.000373
938	3142	0.000379
938	3143	0.000379
938	3144	0.000385
938	3145	0.000376
938	3146	0.000379
938	3147	0.000385
938	3148	0.000379
938	3149	0.000379
938	3150	0.000377
938	3151	0.000379
938	3152	0.000379
938	3153	0.000404
938	3154	0.000379
938	3155	0.000379
938	3156	0.000388
938	3157	0.000379
938	3158	0.000379
938	3159	0.000383
938	3160	0.000379
938	3161	0.000379
938	3162	0.000404
938	3163	0.00038
938	3164	0.00038
938	3165	0.000382
938	3166	0.000363
938	3167	0.000373
938	3168	0.000377
938	3169	0.000363
938	3170	0.000363
938	3171	0.000363
938	3172	0.000362
938	3173	0.000363
938	3174	0.000363
938	3175	0.000363
938	3176	0.000363
938	3177	0.000363
938	3178	0.000361
938	3179	0.000363
938	3180	0.000373
938	3181	0.000365
938	3182	0.000363
938	3183	0.000374
938	3184	0.000363
938	3185	0.000363
938	3186	0.000409
938	3187	0.000363
938	3188	0.000363
938	3189	0.000357
938	3190	0.000363
938	3191	0.000363
938	3192	0.000363
938	3193	0.000363
938	3194	0.000392
938	3195	0.000376
938	3196	0.000363
938	3197	0.000363
938	3198	0.000363
938	3199	0.000363
938	3200	0.000374
938	3201	0.000366
938	3202	0.000403
938	3203	0.000394
938	3204	0.000391
938	3205	0.000396
938	3206	0.000394
938	3207	0.000399
938	3208	0.000397
938	3209	0.000422
938	3210	0.000394
938	3211	0.000372
938	3212	0.000402
938	3213	0.000394
938	3214	0.000379
938	3215	0.000388
938	3216	0.000388
938	3217	0.000388
938	3218	0.000413
938	3219	0.000412
938	3220	0.00039
938	3221	0.000391
938	3222	0.000392
938	3223	0.000388
938	3224	0.000388
938	3225	0.0004
938	3226	0.000388
938	3227	0.000394
938	3228	0.00038
938	3229	0.000388
938	3230	0.000388
938	3231	0.00041
938	3232	0.000388
938	3233	0.000397
938	3234	0.00039
938	3235	0.000394
938	3236	0.000388
938	3237	0.000394
938	3238	0.000388
938	3239	0.000388
938	3240	0.000388
938	3241	0.000391
938	3242	0.000388
938	3243	0.000388
938	3244	0.000388
938	3245	0.000388
938	3246	0.00039
938	3247	0.000373
938	3248	0.000388
938	3249	0.000399
938	3250	0.000384
938	3251	0.000413
938	3252	0.000384
938	3253	0.000412
938	3254	0.000404
938	3255	0.000378
938	3256	0.000388
938	3257	0.000388
938	3258	0.00039
938	3259	0.00041
938	3260	0.000388
938	3261	0.000384
938	3262	0.000375
938	3263	0.000388
938	3264	0.000388
938	3265	0.000388
938	3266	0.000388
938	3267	0.000388
938	3268	0.000388
938	3269	0.000388
938	3270	0.000388
938	3271	0.000388
938	3272	0.000391
938	3273	0.000388
938	3274	0.000388
938	3275	0.000388
938	3276	0.000435
938	3277	0.000388
938	3278	0.000388
938	3279	0.000388
938	3280	0.000392
938	3281	0.000388
938	3282	0.000408
938	3283	0.00037
938	3284	0.000388
938	3285	0.000388
938	3286	0.000388
938	3287	0.000376
938	3288	0.000389
938	3289	0.000388
938	3290	0.000388
938	3291	0.000388
938	3292	0.000387
938	3293	0.000388
938	3294	0.000382
938	3295	0.000388
938	3296	0.000386
938	3297	0.000388
938	3298	0.000388
938	3299	0.000396
938	3300	0.000395
938	3301	0.000388
938	3302	0.000405
938	3303	0.000398
938	3304	0.000388
938	3305	0.000382
938	3306	0.000388
938	3307	0.000388
938	3308	0.000388
938	3309	0.000388
938	3310	0.000364
938	3311	0.000388
938	3312	0.000391
938	3313	0.000388
938	3314	0.000388
938	3315	0.000388
938	3316	0.000388
938	3317	0.000388
938	3318	0.000388
938	3319	0.000388
938	3320	0.000388
938	3321	0.000385
938	3322	0.000392
938	3323	0.000389
938	3324	0.000388
938	3325	0.000395
938	3326	0.000388
938	3327	0.000388
938	3328	0.000388
938	3329	0.000388
938	3330	0.000392
938	3331	0.000382
938	3332	0.000397
938	3333	0.000404
938	3334	0.000398
938	3335	0.000395
938	3336	0.000388
938	3337	0.000386
938	3338	0.000396
938	3339	0.000381
938	3340	0.000371
938	3341	0.00039
938	3342	0.000405
938	3343	0.000388
938	3344	0.000388
938	3345	0.000388
938	3346	0.000388
938	3347	0.000382
938	3348	0.000411
938	3349	0.000388
938	3350	0.000387
938	3351	0.000388
938	3352	-0.001129
938	3353	0.000392
938	3354	0.000388
938	3355	0.000388
938	3356	0.000388
938	3357	0.000397
938	3358	0.000388
938	3359	0.000382
938	3360	0.000396
938	3361	0.00039
938	3362	0.000388
938	3363	0.000388
938	3364	0.000415
938	3365	0.000398
938	3366	0.000411
938	3367	0.000371
938	3368	0.000371
938	3369	0.000371
938	3370	0.000391
938	3371	0.000371
938	3372	0.000373
938	3373	0.000382
938	3374	0.000371
938	3375	0.000358
938	3376	0.000371
938	3377	0.000371
938	3378	0.000371
938	3379	0.000371
938	3380	0.000353
938	3381	0.000371
938	3382	0.000363
938	3383	0.000371
938	3384	0.000371
938	3385	0.000391
938	3386	0.000371
938	3387	0.000368
938	3388	0.000353
938	3389	0.000371
938	3390	0.000354
938	3391	0.000371
938	3392	0.000371
938	3393	0.000371
938	3394	0.000365
938	3395	0.00036
938	3396	0.000371
938	3397	0.000373
938	3398	0.000371
938	3399	0.000377
938	3400	0.000382
938	3401	0.000371
938	3402	0.000379
938	3403	0.000371
938	3404	0.000371
938	3405	0.000371
938	3406	0.000393
938	3407	0.000373
938	3408	0.000371
938	3409	0.000373
938	3410	0.000371
938	3411	0.000371
938	3412	0.000371
938	3413	0.000357
938	3414	0.000365
938	3415	0.000393
938	3416	0.000357
938	3417	0.000349
938	3418	0.00036
938	3419	0.000357
938	3420	0.000406
938	3421	0.000357
938	3422	0.000379
938	3423	0.000357
938	3424	0.00036
938	3425	0.000387
938	3426	0.001357
938	3427	0.000997
938	3428	0.002182
938	3429	0.001357
938	3430	0.002234
938	3431	0.002194
938	3432	0.002206
938	3433	0.00219
938	3434	0.002191
938	3435	0.002191
938	3436	0.002208
938	3437	0.002195
938	3438	0.003219
938	3439	0.002191
938	3440	0.002196
938	3441	0.001235
938	3442	0.002191
938	3443	0.002191
938	3444	0.001632
938	3445	0.002191
938	3446	0.002191
938	3447	0.002203
938	3448	0.002191
938	3449	0.00219
938	3450	0.002142
938	3451	0.002191
938	3452	0.002191
938	3453	0.00218
938	3454	0.002191
938	3455	0.002191
938	3456	0.002191
938	3457	0.002404
938	3458	0.002191
938	3459	0.002184
938	3460	0.002191
938	3461	0.002191
938	3462	0.002197
938	3463	0.00217
938	3464	0.00219
938	3465	0.00219
938	3466	0.002191
938	3467	0.002191
938	3468	0.002191
938	3469	0.002191
938	3470	0.002191
938	3471	0.002191
938	3472	0.002191
938	3473	0.002191
938	3474	0.002184
938	3475	0.002169
938	3476	0.002182
938	3477	0.002184
938	3478	0.002191
938	3479	0.002191
938	3480	0.002191
938	3481	0.002188
938	3482	0.002191
938	3483	0.002183
938	3484	0.001277
938	3485	0.002081
938	3486	0.000572
938	3487	0.002305
938	3488	0.000368
938	3489	0.000349
938	3490	0.000391
938	3491	0.000373
938	3492	0.000353
938	3493	0.000388
938	3494	0.000364
938	3495	0.000367
938	3496	0.00214
938	3497	0.002121
938	3498	0.002121
938	3499	0.00212
938	3500	0.002198
938	3501	0.002121
938	3502	0.002121
938	3503	0.001753
938	3504	0.001764
938	3505	0.001801
938	3506	0.001789
938	3507	0.000963
938	3508	0.001036
938	3509	0.000824
938	3510	0.000874
938	3511	0.000961
938	3512	0.001001
938	3513	0.000689
938	3514	0.000821
938	3515	0.000958
938	3516	0.000853
938	3517	0.000972
938	3518	0.000967
938	3519	0.001084
938	3520	0.001092
938	3521	0.001013
938	3522	0.001091
938	3523	0.00109
938	3524	0.00109
938	3525	0.001115
938	3526	0.00068
938	3527	0.00109
938	3528	0.001108
938	3529	0.00091
938	3530	0.00109
938	3531	0.000959
938	3532	0.00109
938	3533	0.001088
938	3534	0.000716
938	3535	0.000856
938	3536	0.001088
938	3537	0.001088
938	3538	0.001098
938	3539	0.001088
938	3540	0.001088
938	3541	0.001074
938	3542	0.001069
938	3543	0.000848
938	3544	0.001116
938	3545	0.001088
938	3546	0.001115
938	3547	0.001109
938	3548	0.001088
938	3549	0.001017
938	3550	0.001071
938	3551	0.001088
938	3552	0.001091
938	3553	0.00109
938	3554	0.00109
938	3555	0.000976
938	3556	0.000846
938	3557	0.001089
938	3558	0.001135
938	3559	0.001118
938	3560	0.00121
938	3561	0.000973
938	3562	0.001088
938	3563	0.00102
938	3564	0.00109
938	3565	0.000998
938	3566	0.001094
938	3567	0.001096
938	3568	0.001094
938	3569	0.001094
938	3570	0.001123
938	3571	0.001096
938	3572	0.001096
938	3573	0.00117
938	3574	0.001087
938	3575	0.001084
938	3576	0.001089
938	3577	0.00089
938	3578	0.001086
938	3579	0.001086
938	3580	0.001085
938	3581	0.001083
938	3582	0.000836
938	3583	0.000862
938	3584	0.001086
938	3585	0.001042
938	3586	0.001083
938	3587	0.001084
938	3588	0.001087
938	3589	0.00109
938	3590	0.00109
938	3591	0.000989
938	3592	0.001098
938	3593	0.001092
938	3594	0.001123
938	3595	0.000538
938	3596	0.001094
938	3597	0.000631
938	3598	0.001073
938	3599	0.001091
938	3600	0.000816
938	3601	0.000673
938	3602	0.001161
938	3603	0.001069
938	3604	0.000881
938	3605	0.001084
938	3606	0.000968
938	3607	0.001098
938	3608	0.001091
938	3609	0.000922
938	3610	0.001034
938	3611	0.001034
938	3612	0.001033
938	3613	0.001036
938	3614	0.000388
938	3615	0.001078
938	3616	0.001035
938	3617	0.001037
938	3618	0.000993
938	3619	0.001037
938	3620	0.001036
938	3621	0.000994
938	3622	0.001062
938	3623	0.001035
938	3624	0.00063
938	3625	0.001047
938	3626	0.001037
938	3627	0.000936
938	3628	0.001033
938	3629	0.00104
938	3630	0.001041
938	3631	0.001097
938	3632	0.001099
938	3633	0.001121
938	3634	0.001098
938	3635	0.001098
938	3636	0.001099
938	3637	0.001099
938	3638	0.001098
938	3639	0.001014
938	3640	0.000371
938	3641	0.001097
938	3642	0.001097
938	3643	0.001098
938	3644	0.001098
938	3645	0.00066
938	3646	0.001118
938	3647	0.000908
938	3648	0.001099
938	3649	0.001097
938	3650	0.001098
938	3651	0.001097
938	3652	0.001132
938	3653	0.001097
938	3654	0.001035
938	3655	0.000723
938	3656	0.001044
938	3657	0.001082
938	3658	0.001097
938	3659	0.001097
938	3660	0.001108
938	3661	0.0011
938	3662	0.000944
938	3663	0.001099
938	3664	0.001092
938	3665	0.001101
938	3666	0.001107
938	3667	0.001015
938	3668	0.001101
938	3669	0.001105
938	3670	0.001097
938	3671	0.001102
938	3672	0.000477
938	3673	0.000719
938	3674	0.001097
938	3675	0.001097
938	3676	0.001095
938	3677	0.000313
938	3678	0.000305
938	3679	0.000313
938	3680	0.000313
938	3681	0.000317
938	3682	0.000323
938	3683	0.000313
938	3684	0.000313
938	3685	0.000324
938	3686	0.000337
938	3687	0.000316
938	3688	0.000316
938	3689	0.000313
938	3690	0.000308
938	3691	0.000313
938	3692	0.000313
938	3693	0.000306
938	3694	0.000327
938	3695	0.000313
938	3696	0.000308
938	3697	0.000339
938	3698	0.000313
938	3699	0.000304
938	3700	0.000309
938	3701	0.000313
938	3702	0.000313
938	3703	0.000313
938	3704	0.000323
938	3705	0.000316
938	3706	0.000316
938	3707	0.000327
938	3708	0.000316
938	3709	0.000315
938	3710	0.000315
938	3711	0.00035
938	3712	0.000316
938	3713	0.000314
938	3714	0.000341
938	3715	0.000338
938	3716	0.000324
938	3717	0.000327
938	3718	0.000306
938	3719	0.000315
938	3720	0.000316
938	3721	0.000315
938	3722	0.00032
938	3723	0.000315
938	3724	0.000291
938	3725	0.00029
938	3726	0.000291
938	3727	0.000291
938	3728	0.000302
938	3729	0.000303
938	3730	0.000319
938	3731	0.000313
938	3732	0.000315
938	3733	0.00031
938	3734	0.00031
938	3735	0.000315
938	3736	0.00031
938	3737	0.00031
938	3738	0.000313
938	3739	0.000322
938	3740	0.000324
938	3741	0.000329
938	3742	0.000317
938	3743	0.000302
938	3744	0.000326
938	3745	0.000324
938	3746	0.000379
938	3747	0.000389
938	3748	0.000365
938	3749	0.000378
938	3750	0.000374
938	3751	0.000371
938	3752	0.000385
938	3753	0.000403
938	3754	0.000376
938	3755	0.000388
938	3756	0.000377
938	3757	0.000374
938	3758	0.000385
938	3759	0.000374
938	3760	0.000374
938	3761	0.000378
938	3762	0.000382
938	3763	0.000374
938	3764	0.000362
938	3765	0.000371
938	3766	0.000374
938	3767	0.000374
938	3768	0.000375
938	3769	0.000375
938	3770	0.000375
938	3771	0.000385
938	3772	0.000368
938	3773	0.000378
938	3774	0.000378
938	3775	0.000381
938	3776	0.000378
938	3777	0.000391
938	3778	0.000392
938	3779	0.000378
938	3780	0.00038
938	3781	0.000378
938	3782	0.000388
938	3783	0.000384
938	3784	0.000369
938	3785	0.000376
938	3786	0.000376
938	3787	0.000363
938	3788	0.000399
938	3789	0.000376
938	3790	0.000407
938	3791	0.000377
938	3792	0.000381
938	3793	0.000386
938	3794	0.000385
938	3795	0.000369
938	3796	0.000374
938	3797	0.000373
938	3798	0.000386
938	3799	0.000376
938	3800	0.000376
938	3801	0.000377
938	3802	0.000379
938	3803	0.000377
938	3804	0.000381
938	3805	0.000377
938	3806	0.000377
938	3807	0.000377
938	3808	0.000376
938	3809	0.000377
938	3810	0.000377
938	3811	0.000377
938	3812	0.000377
938	3813	0.000377
938	3814	0.000377
938	3815	0.000377
938	3816	0.000384
938	3817	0.000377
938	3818	0.00036
938	3819	0.000371
938	3820	0.000371
938	3821	0.000387
938	3822	0.000378
939	940	0.002037
939	941	0.002036
939	942	0.002036
939	943	0.002029
939	944	0.000782
939	945	0.000772
939	946	0.000741
939	947	0.000721
939	948	0.000707
939	949	0.000682
939	950	0.000653
939	951	0.000656
939	952	0.000666
939	953	0.000645
939	954	0.000364
939	955	0.000637
939	956	0.000644
939	957	0.000649
939	958	0.000654
939	959	0.000364
939	960	0.000594
939	961	0.000644
939	962	0.000664
939	963	0.000634
939	964	0.00066
939	965	0.000662
939	966	0.000655
939	967	0.000679
939	968	0.000654
939	969	0.000647
939	970	0.000643
939	971	0.000625
939	972	0.000625
939	973	0.000623
939	974	0.000623
939	975	0.000623
939	976	0.0006
939	977	0.000586
939	978	0.000583
939	979	0.000596
939	980	0.000592
939	981	0.000585
939	982	0.000552
939	983	0.000552
939	984	0.000552
939	985	0.000553
939	986	0.000555
939	987	0.000429
939	988	0.000446
939	989	0.000444
939	990	0.000439
939	991	0.00042
939	992	0.000422
939	993	0.00042
939	994	0.00042
939	995	0.00042
939	996	0.000407
939	997	0.000407
939	998	0.000408
939	999	0.000402
939	1000	0.000395
939	1001	0.000401
939	1002	0.000423
939	1003	0.000361
939	1004	0.000361
939	1005	0.000378
939	1006	0.00036
939	1007	0.00036
939	1008	0.000378
939	1009	0.000369
939	1010	0.00037
939	1011	0.000365
939	1012	0.00037
939	1013	0.00037
939	1014	0.000383
939	1015	-0.000277
939	1016	0.001029
939	1017	0.000366
939	1018	0.000365
939	1019	0.000359
939	1020	0.000359
939	1021	0.000365
939	1022	0.000365
939	1023	0.000366
939	1024	0.000366
939	1025	0.000366
939	1026	0.000371
939	1027	0.000366
939	1028	0.000369
939	1029	0.000372
939	1030	0.00037
939	1031	0.000358
939	1032	0.000371
939	1033	0.000358
939	1034	0.000358
939	1035	0.000398
939	1036	0.000383
939	1037	-0.000203
939	1038	0.00039
939	1039	0.000363
939	1040	0.000363
939	1041	0.000366
939	1042	0.000368
939	1043	0.000362
939	1044	0.000438
939	1045	0.000396
939	1046	0.000396
939	1047	0.000409
939	1048	0.000409
939	1049	0.000419
939	1050	0.000421
939	1051	0.000411
939	1052	0.000421
939	1053	0.000412
939	1054	0.000414
939	1055	0.000422
939	1056	0.00043
939	1057	0.000418
939	1058	0.000418
939	1059	8.3e-05
939	1060	8e-05
939	1061	0.000107
939	1062	8.1e-05
939	1063	7.4e-05
939	1064	7.4e-05
939	1065	8.3e-05
939	1066	7.5e-05
939	1067	9.6e-05
939	1068	9.8e-05
939	1069	7.8e-05
939	1070	7.2e-05
939	1071	8.1e-05
939	1072	6.6e-05
939	1073	5.8e-05
939	1074	5.7e-05
939	1075	6e-05
939	1076	6.7e-05
939	1077	6.9e-05
939	1078	7.1e-05
939	1079	7.1e-05
939	1080	7.7e-05
939	1081	7.1e-05
939	1082	7.1e-05
939	1083	6e-05
939	1084	8.5e-05
939	1085	6e-05
939	1086	6e-05
939	1087	6.6e-05
939	1088	6.2e-05
939	1089	0.000364
939	1090	7.3e-05
939	1091	5.9e-05
939	1092	7.3e-05
939	1093	5.7e-05
939	1094	5.3e-05
939	1095	5.3e-05
939	1096	5.2e-05
939	1097	4.8e-05
939	1098	4.8e-05
939	1099	0.000364
939	1100	4.8e-05
939	1101	7.3e-05
939	1102	-0.001405
939	1103	5.2e-05
939	1104	4.2e-05
939	1105	4.1e-05
939	1106	4.3e-05
939	1107	5e-05
939	1108	4.3e-05
939	1109	4.5e-05
939	1110	5.9e-05
939	1111	-0.001331
939	1112	0.000225
939	1113	3.5e-05
939	1114	4.7e-05
939	1115	5.2e-05
939	1116	3.5e-05
939	1117	0.000244
939	1118	5.5e-05
939	1119	4.6e-05
939	1120	4.6e-05
939	1121	4.6e-05
939	1122	5.5e-05
939	1123	5.1e-05
939	1124	0.000226
939	1125	6.3e-05
939	1126	0.0006
939	1127	5.7e-05
939	1128	5.3e-05
939	1129	5.1e-05
939	1130	5.1e-05
939	1131	5.1e-05
939	1132	5.4e-05
939	1133	8e-05
939	1134	5.7e-05
939	1135	4.7e-05
939	1136	4.7e-05
939	1137	4.8e-05
939	1138	5.1e-05
939	1139	5.4e-05
939	1140	5.1e-05
939	1141	5.2e-05
939	1142	5.2e-05
939	1143	5.2e-05
939	1144	5.1e-05
939	1145	5.1e-05
939	1146	0.000121
939	1147	5.4e-05
939	1148	5.4e-05
939	1149	5.4e-05
939	1150	8e-05
939	1151	6.4e-05
939	1152	5.6e-05
939	1153	5.6e-05
939	1154	9.3e-05
939	1155	7e-05
939	1156	6e-05
939	1157	6e-05
939	1158	8.4e-05
939	1159	5.9e-05
939	1160	5.9e-05
939	1161	5.9e-05
939	1162	5.6e-05
939	1163	5.6e-05
939	1164	5.1e-05
939	1165	5.3e-05
939	1166	7.5e-05
939	1167	6.3e-05
939	1168	5.1e-05
939	1169	5.1e-05
939	1170	4.7e-05
939	1171	4.3e-05
939	1172	4.3e-05
939	1173	4.3e-05
939	1174	4.3e-05
939	1175	5.9e-05
939	1176	6.1e-05
939	1177	6.1e-05
939	1178	5.7e-05
939	1179	6.3e-05
939	1180	6.2e-05
939	1181	6.8e-05
939	1182	6.5e-05
939	1183	6.4e-05
939	1184	6.4e-05
939	1185	6.3e-05
939	1186	6.7e-05
939	1187	6.7e-05
939	1188	6.7e-05
939	1189	7.2e-05
939	1190	6.9e-05
939	1191	7.2e-05
939	1192	8.9e-05
939	1193	0.000124
939	1194	0.000129
939	1195	0.000126
939	1196	0.000126
939	1197	0.000116
939	1198	0.000117
939	1199	0.000127
939	1200	0.000125
939	1201	0.000133
939	1202	0.000133
939	1203	0.00016
939	1204	0.000133
939	1205	0.000133
939	1206	0.000133
939	1207	0.000133
939	1208	0.000142
939	1209	0.000133
939	1210	0.000129
939	1211	0.000128
939	1212	0.000132
939	1213	0.000632
939	1214	0.000131
939	1215	0.000127
939	1216	0.000102
939	1217	0.000106
939	1218	0.000133
939	1219	0.000124
939	1220	0.000127
939	1221	0.000131
939	1222	0.000167
939	1223	0.000166
939	1224	1.7e-05
939	1225	0.000153
939	1226	0.000153
939	1227	0.000153
939	1228	0.000153
939	1229	0.000149
939	1230	-0.000202
939	1231	0.000153
939	1232	0.000173
939	1233	0.000156
939	1234	0.000165
939	1235	0.000167
939	1236	0.000192
939	1237	0.000166
939	1238	0.000163
939	1239	0.000182
939	1240	0.000364
939	1241	0.000165
939	1242	0.000164
939	1243	0.000163
939	1244	0.000164
939	1245	0.00017
939	1246	0.000162
939	1247	0.000164
939	1248	0.000167
939	1249	0.000172
939	1250	0.00019
939	1251	0.00032
939	1252	0.00017
939	1253	0.000168
939	1254	0.00019
939	1255	0.000165
939	1256	0.000165
939	1257	0.000167
939	1258	0.000163
939	1259	0.000157
939	1260	0.00016
939	1261	0.00016
939	1262	0.000156
939	1263	0.000166
939	1264	0.000135
939	1265	0.000129
939	1266	0.000148
939	1267	0.000153
939	1268	0.000153
939	1269	0.000154
939	1270	0.000151
939	1271	0.000151
939	1272	0.00016
939	1273	0.000165
939	1274	0.000159
939	1275	0.000159
939	1276	0.000159
939	1277	0.000153
939	1278	0.000169
939	1279	0.000162
939	1280	0.000162
939	1281	0.000172
939	1282	0.000169
939	1283	0.000184
939	1284	0.000178
939	1285	0.000175
939	1286	0.000184
939	1287	0.000184
939	1288	0.000184
939	1289	0.000184
939	1290	0.000184
939	1291	0.000189
939	1292	0.000189
939	1293	-0.000325
939	1294	0.000189
939	1295	0.000181
939	1296	0.000207
939	1297	0.00021
939	1298	0.000179
939	1299	0.000171
939	1300	0.000167
939	1301	0.000169
939	1302	0.000168
939	1303	0.000177
939	1304	0.000166
939	1305	0.000166
939	1306	0.000173
939	1307	0.000172
939	1308	0.000174
939	1309	0.000175
939	1310	0.00017
939	1311	0.000162
939	1312	0.000154
939	1313	0.000153
939	1314	0.000157
939	1315	0.000152
939	1316	0.000115
939	1317	0.000113
939	1318	0.000115
939	1319	0.000115
939	1320	0.000455
939	1321	0.00012
939	1322	0.000106
939	1323	0.000101
939	1324	0.000106
939	1325	0.000103
939	1326	0.000102
939	1327	9.9e-05
939	1328	9.4e-05
939	1329	9.9e-05
939	1330	9.1e-05
939	1331	-0.000849
939	1332	0.000115
939	1333	-0.001103
939	1334	-0.000876
939	1335	9.2e-05
939	1336	-0.001414
939	1337	0.000103
939	1338	9.4e-05
939	1339	9.4e-05
939	1340	9.4e-05
939	1341	9.1e-05
939	1342	9.7e-05
939	1343	0.0001
939	1344	9.6e-05
939	1345	0.000131
939	1346	0.000113
939	1347	9.9e-05
939	1348	8.8e-05
939	1349	8.3e-05
939	1350	9.1e-05
939	1351	8.6e-05
939	1352	9.6e-05
939	1353	8.9e-05
939	1354	8.7e-05
939	1355	0.001099
939	1356	9.7e-05
939	1357	9.3e-05
939	1358	9.9e-05
939	1359	0.000105
939	1360	9.5e-05
939	1361	0.000104
939	1362	0.000134
939	1363	0.000133
939	1364	0.000135
939	1365	0.000143
939	1366	0.000133
939	1367	0.000135
939	1368	0.000163
939	1369	0.000139
939	1370	0.000138
939	1371	0.000135
939	1372	0.000141
939	1373	0.000141
939	1374	0.00015
939	1375	0.000141
939	1376	0.000138
939	1377	0.000131
939	1378	0.000115
939	1379	0.000111
939	1380	-0.001369
939	1381	0.000127
939	1382	0.000133
939	1383	0.000149
939	1384	0.000154
939	1385	0.000123
939	1386	0.000125
939	1387	0.000124
939	1388	0.000133
939	1389	0.000138
939	1390	0.000142
939	1391	0.000141
939	1392	0.000132
939	1393	0.000136
939	1394	0.000138
939	1395	0.000137
939	1396	0.000125
939	1397	0.000125
939	1398	0.000129
939	1399	0.000126
939	1400	0.000126
939	1401	0.00014
939	1402	0.000144
939	1403	0.000136
939	1404	0.000127
939	1405	0.000131
939	1406	0.000128
939	1407	0.000133
939	1408	0.000129
939	1409	0.00015
939	1410	0.000123
939	1411	0.000143
939	1412	0.000128
939	1413	0.000131
939	1414	0.000131
939	1415	0.000136
939	1416	0.000132
939	1417	0.00013
939	1418	0.000119
939	1419	8.6e-05
939	1420	7.8e-05
939	1421	7.8e-05
939	1422	7.9e-05
939	1423	7.6e-05
939	1424	0.000106
939	1425	9e-05
939	1426	9.2e-05
939	1427	9e-05
939	1428	8.5e-05
939	1429	6.9e-05
939	1430	0.000169
939	1431	0.000108
939	1432	8.1e-05
939	1433	0.000507
939	1434	8.4e-05
939	1435	8e-05
939	1436	0.000114
939	1437	8e-05
939	1438	8.3e-05
939	1439	8.3e-05
939	1440	8e-05
939	1441	7e-05
939	1442	7.7e-05
939	1443	8.1e-05
939	1444	8.3e-05
939	1445	6.8e-05
939	1446	8.9e-05
939	1447	0.000112
939	1448	6.6e-05
939	1449	8.1e-05
939	1450	2.1e-05
939	1451	3.1e-05
939	1452	0.000154
939	1453	9.6e-05
939	1454	9.8e-05
939	1455	0.0001
939	1456	0.000652
939	1457	-0.000455
939	1458	9.8e-05
939	1459	0.000102
939	1460	9.4e-05
939	1461	9.9e-05
939	1462	9.7e-05
939	1463	9.7e-05
939	1464	9.4e-05
939	1465	9.7e-05
939	1466	9.8e-05
939	1467	0.00012
939	1468	0.000118
939	1469	-0.000999
939	1470	0.000127
939	1471	0.000107
939	1472	9.6e-05
939	1473	0.000129
939	1474	9.8e-05
939	1475	9.8e-05
939	1476	0.000103
939	1477	0.000101
939	1478	-0.001546
939	1479	0.000108
939	1480	0.000105
939	1481	8.8e-05
939	1482	0.000114
939	1483	0.000105
939	1484	0.000109
939	1485	0.000104
939	1486	-0.001343
939	1487	0.000113
939	1488	0.000115
939	1489	0.000117
939	1490	0.000121
939	1491	0.000122
939	1492	0.000113
939	1493	-6e-06
939	1494	0.000106
939	1495	0.000114
939	1496	0.000105
939	1497	8.4e-05
939	1498	9.5e-05
939	1499	0.000106
939	1500	0.000106
939	1501	0.000558
939	1502	0.000104
939	1503	9.7e-05
939	1504	9.4e-05
939	1505	9.5e-05
939	1506	9.2e-05
939	1507	0.000117
939	1508	7.9e-05
939	1509	8.6e-05
939	1510	8.6e-05
939	1511	8.6e-05
939	1512	8.6e-05
939	1513	6e-06
939	1514	9.3e-05
939	1515	0.000102
939	1516	8.5e-05
939	1517	8.8e-05
939	1518	9.7e-05
939	1519	9.9e-05
939	1520	9.9e-05
939	1521	0.000104
939	1522	0.000103
939	1523	9.9e-05
939	1524	0.000111
939	1525	9.8e-05
939	1526	9.8e-05
939	1527	0.000105
939	1528	0.000103
939	1529	0.00011
939	1530	0.000113
939	1531	0.000131
939	1532	9.8e-05
939	1533	0.0001
939	1534	9.7e-05
939	1535	0.000103
939	1536	0.000107
939	1537	9.3e-05
939	1538	0.000106
939	1539	0.000106
939	1540	0.000103
939	1541	0.000101
939	1542	0.00011
939	1543	0.000107
939	1544	0.00011
939	1545	0.00011
939	1546	0.000106
939	1547	0.000106
939	1548	0.000106
939	1549	0.000106
939	1550	0.000106
939	1551	0.000106
939	1552	0.00013
939	1553	0.000103
939	1554	9.1e-05
939	1555	0.000128
939	1556	0.000105
939	1557	0.000102
939	1558	0.000118
939	1559	0.000112
939	1560	0.000114
939	1561	0.000121
939	1562	0.000116
939	1563	0.000111
939	1564	0.000113
939	1565	0.000101
939	1566	9.9e-05
939	1567	0.000106
939	1568	0.000102
939	1569	0.0001
939	1570	0.000103
939	1571	0.000102
939	1572	8.1e-05
939	1573	0.000123
939	1574	0.000127
939	1575	0.000134
939	1576	0.000226
939	1577	0.000229
939	1578	0.000251
939	1579	0.000256
939	1580	0.000256
939	1581	0.000256
939	1582	0.000263
939	1583	0.000245
939	1584	0.000259
939	1585	0.000262
939	1586	0.000268
939	1587	0.00026
939	1588	0.000262
939	1589	0.000376
939	1590	0.000376
939	1591	0.000376
939	1592	0.000375
939	1593	0.000377
939	1594	0.000375
939	1595	0.000375
939	1596	0.000386
939	1597	0.000373
939	1598	0.000373
939	1599	0.000373
939	1600	0.000375
939	1601	0.000373
939	1602	0.000373
939	1603	0.000373
939	1604	0.000373
939	1605	0.000372
939	1606	0.000373
939	1607	0.000373
939	1608	0.000377
939	1609	0.000373
939	1610	0.000423
939	1611	0.000373
939	1612	0.000373
939	1613	0.000373
939	1614	0.000379
939	1615	0.000373
939	1616	0.000373
939	1617	0.000377
939	1618	0.000373
939	1619	0.000373
939	1620	0.000378
939	1621	0.000373
939	1622	0.000373
939	1623	0.000385
939	1624	0.000374
939	1625	0.000374
939	1626	0.000379
939	1627	0.000374
939	1628	0.000374
939	1629	0.000381
939	1630	0.000374
939	1631	0.000374
939	1632	0.000374
939	1633	0.000374
939	1634	0.000374
939	1635	0.000378
939	1636	0.000374
939	1637	0.000374
939	1638	0.000374
939	1639	0.000374
939	1640	-0.001969
939	1641	0.000379
939	1642	0.000373
939	1643	0.000373
939	1644	0.000373
939	1645	0.000395
939	1646	0.000355
939	1647	0.000373
939	1648	0.000373
939	1649	0.000373
939	1650	0.000373
939	1651	0.000373
939	1652	0.000373
939	1653	0.000373
939	1654	0.000369
939	1655	0.000373
939	1656	0.000373
939	1657	0.000373
939	1658	0.000383
939	1659	0.000373
939	1660	0.000422
939	1661	0.000352
939	1662	0.000377
939	1663	0.000373
939	1664	0.000373
939	1665	0.000385
939	1666	0.000373
939	1667	0.000399
939	1668	0.000378
939	1669	0.000374
939	1670	0.000373
939	1671	0.000364
939	1672	0.000364
939	1673	0.000364
939	1674	0.000367
939	1675	0.000364
939	1676	0.000364
939	1677	0.000368
939	1678	0.000362
939	1679	0.000364
939	1680	0.000381
939	1681	0.000412
939	1682	0.00036
939	1683	0.000364
939	1684	0.000364
939	1685	0.000364
939	1686	0.000381
939	1687	0.000364
939	1688	0.000364
939	1689	0.000364
939	1690	0.000364
939	1691	0.000364
939	1692	0.000364
939	1693	0.00037
939	1694	0.000364
939	1695	0.000364
939	1696	0.000386
939	1697	0.000364
939	1698	0.000357
939	1699	0.000364
939	1700	0.000364
939	1701	0.000364
939	1702	0.000364
939	1703	0.000392
939	1704	0.000366
939	1705	0.000367
939	1706	0.000364
939	1707	0.000359
939	1708	0.000364
939	1709	-0.001147
939	1710	0.000364
939	1711	0.000364
939	1712	0.000349
939	1713	0.000353
939	1714	0.000371
939	1715	0.000387
939	1716	0.000359
939	1717	0.000349
939	1718	0.000348
939	1719	0.000342
939	1720	0.000368
939	1721	0.000352
939	1722	0.000382
939	1723	0.000372
939	1724	0.000355
939	1725	0.000353
939	1726	0.000349
939	1727	0.000349
939	1728	0.000349
939	1729	0.000356
939	1730	0.00037
939	1731	0.000356
939	1732	0.000349
939	1733	0.000349
939	1734	0.000338
939	1735	0.000347
939	1736	0.000349
939	1737	0.000389
939	1738	0.000349
939	1739	0.000349
939	1740	0.000371
939	1741	0.000342
939	1742	0.000342
939	1743	0.000332
939	1744	0.000342
939	1745	0.00034
939	1746	0.000332
939	1747	0.000348
939	1748	0.000342
939	1749	0.000376
939	1750	0.00033
939	1751	0.000342
939	1752	0.000344
939	1753	0.000345
939	1754	0.000342
939	1755	0.000345
939	1756	0.000342
939	1757	0.000342
939	1758	0.000359
939	1759	0.000342
939	1760	0.000342
939	1761	0.000364
939	1762	0.000354
939	1763	0.000354
939	1764	0.000344
939	1765	0.000358
939	1766	0.000346
939	1767	0.000346
939	1768	0.000346
939	1769	0.000346
939	1770	0.000349
939	1771	0.000346
939	1772	0.000346
939	1773	0.000342
939	1774	0.000346
939	1775	0.000346
939	1776	0.000346
939	1777	0.000346
939	1778	0.000344
939	1779	0.000337
939	1780	0.00034
939	1781	0.000358
939	1782	0.000347
939	1783	0.000357
939	1784	0.000347
939	1785	0.000337
939	1786	0.000347
939	1787	0.000347
939	1788	0.000347
939	1789	0.000347
939	1790	0.000347
939	1791	0.000375
939	1792	0.000347
939	1793	0.000347
939	1794	0.000349
939	1795	0.00035
939	1796	0.00035
939	1797	0.000334
939	1798	0.000352
939	1799	0.000352
939	1800	0.000351
939	1801	0.000353
939	1802	0.000352
939	1803	0.000353
939	1804	0.000355
939	1805	0.000352
939	1806	0.000355
939	1807	0.000342
939	1808	0.000374
939	1809	0.00038
939	1810	0.000352
939	1811	0.000375
939	1812	0.000339
939	1813	0.000349
939	1814	0.000349
939	1815	0.000356
939	1816	0.000349
939	1817	0.000338
939	1818	0.000355
939	1819	0.000349
939	1820	0.000349
939	1821	0.000364
939	1822	0.000355
939	1823	0.000352
939	1824	0.000366
939	1825	0.000349
939	1826	0.000349
939	1827	0.000338
939	1828	0.00035
939	1829	0.00035
939	1830	0.00035
939	1831	0.00035
939	1832	0.00035
939	1833	0.00035
939	1834	0.00035
939	1835	0.00035
939	1836	0.000353
939	1837	0.00035
939	1838	0.00035
939	1839	0.000408
939	1840	0.00035
939	1841	0.000534
939	1842	0.00035
939	1843	0.000347
939	1844	0.00035
939	1845	0.000377
939	1846	0.00035
939	1847	0.000344
939	1848	0.000348
939	1849	0.00035
939	1850	0.00035
939	1851	0.000353
939	1852	0.000375
939	1853	0.000353
939	1854	0.000362
939	1855	0.000367
939	1856	0.00035
939	1857	0.000354
939	1858	0.00035
939	1859	0.000348
939	1860	0.000343
939	1861	0.00036
939	1862	0.00035
939	1863	0.00035
939	1864	0.000375
939	1865	0.000333
939	1866	0.000389
939	1867	0.000361
939	1868	0.000349
939	1869	0.000349
939	1870	0.000344
939	1871	0.00035
939	1872	0.00035
939	1873	0.00035
939	1874	0.000363
939	1875	0.000354
939	1876	0.000356
939	1877	0.000344
939	1878	0.000352
939	1879	0.000351
939	1880	0.000344
939	1881	0.000358
939	1882	0.00034
939	1883	0.000352
939	1884	0.000352
939	1885	0.000378
939	1886	0.000351
939	1887	0.000354
939	1888	0.000351
939	1889	0.000351
939	1890	0.000377
939	1891	0.000353
939	1892	0.000351
939	1893	0.000343
939	1894	0.000354
939	1895	0.000384
939	1896	0.000354
939	1897	0.000354
939	1898	0.000354
939	1899	0.000354
939	1900	0.000354
939	1901	0.000354
939	1902	0.000354
939	1903	0.000356
939	1904	0.000354
939	1905	0.000354
939	1906	0.000354
939	1907	0.000354
939	1908	0.000357
939	1909	0.000354
939	1910	0.000376
939	1911	0.000353
939	1912	0.000344
939	1913	0.000374
939	1914	0.000355
939	1915	0.000348
939	1916	0.000348
939	1917	0.000371
939	1918	0.000348
939	1919	0.000387
939	1920	0.000351
939	1921	0.000348
939	1922	0.000378
939	1923	0.000386
939	1924	0.000402
939	1925	0.000389
939	1926	0.000406
939	1927	0.000388
939	1928	0.000378
939	1929	0.000381
939	1930	0.000378
939	1931	0.000378
939	1932	0.000378
939	1933	0.000379
939	1934	0.000379
939	1935	0.000381
939	1936	0.000379
939	1937	0.000393
939	1938	0.000379
939	1939	0.000383
939	1940	0.000383
939	1941	0.000383
939	1942	0.000379
939	1943	0.000379
939	1944	0.00039
939	1945	9.4e-05
939	1946	9.4e-05
939	1947	9.4e-05
939	1948	9.4e-05
939	1949	9.4e-05
939	1950	9.9e-05
939	1951	8.9e-05
939	1952	8.9e-05
939	1953	8.9e-05
939	1954	8.9e-05
939	1955	8.9e-05
939	1956	0.000138
939	1957	8.5e-05
939	1958	7.6e-05
939	1959	0.000116
939	1960	9.6e-05
939	1961	8.5e-05
939	1962	8.7e-05
939	1963	0.001519
939	1964	8.5e-05
939	1965	9.2e-05
939	1966	8.5e-05
939	1967	8.5e-05
939	1968	2.5e-05
939	1969	8.7e-05
939	1970	8.5e-05
939	1971	-3.3e-05
939	1972	8.6e-05
939	1973	0.000434
939	1974	5.2e-05
939	1975	8.5e-05
939	1976	8.7e-05
939	1977	9.4e-05
939	1978	8.7e-05
939	1979	8.4e-05
939	1980	9.3e-05
939	1981	8.7e-05
939	1982	8.7e-05
939	1983	8.7e-05
939	1984	7.9e-05
939	1985	7.8e-05
939	1986	7.6e-05
939	1987	7.8e-05
939	1988	7.8e-05
939	1989	8e-05
939	1990	7.8e-05
939	1991	7.8e-05
939	1992	7.8e-05
939	1993	7.8e-05
939	1994	7.8e-05
939	1995	9.6e-05
939	1996	7.1e-05
939	1997	8.5e-05
939	1998	9.6e-05
939	1999	0.001032
939	2000	8.6e-05
939	2001	0.000101
939	2002	8.5e-05
939	2003	0.000112
939	2004	8.7e-05
939	2005	8.8e-05
939	2006	8.8e-05
939	2007	8e-05
939	2008	9.2e-05
939	2009	8.8e-05
939	2010	0.000103
939	2011	8.8e-05
939	2012	8.8e-05
939	2013	0.000111
939	2014	0.000119
939	2015	7.5e-05
939	2016	8.8e-05
939	2017	0.000114
939	2018	8.5e-05
939	2019	0.000101
939	2020	8.9e-05
939	2021	8.9e-05
939	2022	8e-05
939	2023	0.001299
939	2024	9.6e-05
939	2025	0.0001
939	2026	0.000127
939	2027	0.000123
939	2028	0.000105
939	2029	0.000194
939	2030	0.00018
939	2031	0.000137
939	2032	0.000203
939	2033	0.00022
939	2034	0.0002
939	2035	0.000911
939	2036	0.000934
939	2037	0.002509
939	2038	0.000908
939	2039	0.000899
939	2040	0.000903
939	2041	0.00091
939	2042	0.00016
939	2043	-0.001609
939	2044	-0.001594
939	2045	-0.00161
939	2046	-0.001645
939	2047	-0.001591
939	2048	-0.001614
939	2049	-0.001664
939	2050	-0.001712
939	2051	-0.001736
939	2052	-0.001072
939	2053	-0.001071
939	2054	-0.001071
939	2055	-0.001071
939	2056	-0.001074
939	2057	-0.001074
939	2058	-0.001075
939	2059	-0.001064
939	2060	-0.001061
939	2061	-0.00109
939	2062	-0.001106
939	2063	-0.00105
939	2064	-0.001124
939	2065	-0.001124
939	2066	-0.00109
939	2067	-0.00112
939	2068	-0.001122
939	2069	-0.001121
939	2070	-0.001118
939	2071	-0.001154
939	2072	-0.001124
939	2073	-0.001077
939	2074	-0.001125
939	2075	-0.001125
939	2076	-0.001066
939	2077	-0.001124
939	2078	-0.001129
939	2079	-0.00112
939	2080	-0.001145
939	2081	-0.001112
939	2082	-0.001076
939	2083	-0.001145
939	2084	-0.001145
939	2085	-0.001116
939	2086	-0.001147
939	2087	-0.001136
939	2088	-0.001147
939	2089	-0.001116
939	2090	-0.001161
939	2091	-0.001163
939	2092	-0.001163
939	2093	-0.001155
939	2094	-0.001163
939	2095	-0.001161
939	2096	-0.001163
939	2097	-0.001155
939	2098	-0.001162
939	2099	-0.001162
939	2100	-0.001163
939	2101	-0.001117
939	2102	-0.001673
939	2103	-0.001163
939	2104	-0.001071
939	2105	-0.001178
939	2106	-0.001166
939	2107	-0.001189
939	2108	-0.001194
939	2109	-0.001174
939	2110	-0.001191
939	2111	-0.001567
939	2112	-0.001167
939	2113	-0.00119
939	2114	-0.001189
939	2115	-0.001179
939	2116	-0.001191
939	2117	-0.00121
939	2118	-0.001191
939	2119	-0.001191
939	2120	-0.001199
939	2121	-0.001144
939	2122	-0.001199
939	2123	-0.001206
939	2124	-0.001196
939	2125	-0.001181
939	2126	-0.001209
939	2127	-0.001209
939	2128	-0.001209
939	2129	-0.001207
939	2130	-0.001197
939	2131	-0.001209
939	2132	-0.001207
939	2133	-0.00117
939	2134	-0.001177
939	2135	-0.001165
939	2136	-0.00114
939	2137	-0.001157
939	2138	-0.001175
939	2139	-0.001175
939	2140	-0.001175
939	2141	-0.001175
939	2142	-0.001175
939	2143	-0.001167
939	2144	-0.001151
939	2145	-0.001021
939	2146	-0.001151
939	2147	-0.001187
939	2148	-0.001138
939	2149	-0.001136
939	2150	-0.001143
939	2151	-0.001164
939	2152	-0.001164
939	2153	-0.001166
939	2154	-0.001144
939	2155	-0.001162
939	2156	-0.001151
939	2157	-0.00116
939	2158	-0.001126
939	2159	-0.00116
939	2160	-0.001152
939	2161	-0.00116
939	2162	-0.001162
939	2163	-0.00115
939	2164	-0.00116
939	2165	-0.001149
939	2166	-0.001149
939	2167	-0.001149
939	2168	-0.001128
939	2169	-0.000956
939	2170	-0.001149
939	2171	-0.001149
939	2172	-0.001115
939	2173	-0.001149
939	2174	-0.001149
939	2175	-0.001137
939	2176	-0.001138
939	2177	-0.00116
939	2178	-0.00116
939	2179	-0.00116
939	2180	-0.00116
939	2181	-0.00116
939	2182	-0.001149
939	2183	-0.001149
939	2184	-0.001144
939	2185	-0.001149
939	2186	-0.001149
939	2187	-0.001131
939	2188	-0.001149
939	2189	-0.001135
939	2190	-0.00114
939	2191	-0.00114
939	2192	-0.00114
939	2193	-0.001025
939	2194	-0.000959
939	2195	-0.001037
939	2196	-0.001007
939	2197	-0.001056
939	2198	-0.001056
939	2199	-0.001054
939	2200	-0.001049
939	2201	-0.001042
939	2202	-0.001015
939	2203	-0.001041
939	2204	-0.001057
939	2205	-0.001035
939	2206	-0.001044
939	2207	-0.001055
939	2208	-0.001058
939	2209	-0.001058
939	2210	-0.001057
939	2211	-0.00104
939	2212	-0.001057
939	2213	-0.001057
939	2214	-0.001057
939	2215	-0.001059
939	2216	-0.001069
939	2217	-0.001017
939	2218	-0.001053
939	2219	-0.001053
939	2220	-0.001045
939	2221	-0.001052
939	2222	-0.001052
939	2223	-0.001035
939	2224	-0.001052
939	2225	-0.001052
939	2226	-0.001021
939	2227	-0.001052
939	2228	-0.001052
939	2229	-0.001035
939	2230	-0.001052
939	2231	-0.001056
939	2232	-0.001056
939	2233	-0.001056
939	2234	-0.001063
939	2235	-0.001041
939	2236	-0.001053
939	2237	-0.001053
939	2238	-0.001062
939	2239	-0.001053
939	2240	-0.001043
939	2241	-0.00105
939	2242	-0.001057
939	2243	-0.001043
939	2244	-0.001054
939	2245	-0.001051
939	2246	-0.001051
939	2247	-0.001017
939	2248	-0.001052
939	2249	-0.001052
939	2250	-0.001059
939	2251	-0.001055
939	2252	-0.00104
939	2253	-0.001044
939	2254	-0.001052
939	2255	-0.001056
939	2256	-0.001054
939	2257	-0.001056
939	2258	-0.001058
939	2259	-0.001058
939	2260	-0.001058
939	2261	-0.001022
939	2262	-0.001058
939	2263	-0.001058
939	2264	-0.001055
939	2265	-0.001055
939	2266	-0.001055
939	2267	-0.001055
939	2268	-0.001055
939	2269	-0.001055
939	2270	-0.001055
939	2271	-0.001043
939	2272	-0.001053
939	2273	-0.001053
939	2274	-0.001051
939	2275	-0.001051
939	2276	-0.001051
939	2277	-0.001046
939	2278	-0.001051
939	2279	-0.001051
939	2280	-0.001013
939	2281	-0.001049
939	2282	-0.001018
939	2283	-0.001052
939	2284	-0.001049
939	2285	-0.001051
939	2286	-0.001054
939	2287	-0.00104
939	2288	-0.001057
939	2289	-0.000982
939	2290	-0.000989
939	2291	-0.000989
939	2292	0.000338
939	2293	-0.000983
939	2294	-0.000986
939	2295	-0.00099
939	2296	-0.00099
939	2297	-0.00099
939	2298	-0.00099
939	2299	-0.00097
939	2300	-0.00099
939	2301	-0.00099
939	2302	-0.000991
939	2303	-0.000991
939	2304	-0.000986
939	2305	-0.000993
939	2306	-0.000976
939	2307	-0.000999
939	2308	-0.000997
939	2309	-0.000997
939	2310	-0.00099
939	2311	-0.000963
939	2312	-0.001002
939	2313	-0.000976
939	2314	-0.000997
939	2315	-0.000997
939	2316	-0.000997
939	2317	-0.000997
939	2318	-0.000966
939	2319	-0.000997
939	2320	-0.000998
939	2321	-0.000984
939	2322	-0.000987
939	2323	-0.000983
939	2324	-0.000985
939	2325	-0.000971
939	2326	-0.000988
939	2327	-0.000985
939	2328	-0.001042
939	2329	-0.001042
939	2330	-0.001043
939	2331	-0.001049
939	2332	-0.001043
939	2333	-0.001049
939	2334	-0.00103
939	2335	-0.00102
939	2336	-0.001043
939	2337	-0.001043
939	2338	-0.001032
939	2339	-0.001044
939	2340	-0.001009
939	2341	-0.001043
939	2342	-0.001043
939	2343	-0.001048
939	2344	-0.001043
939	2345	-0.001043
939	2346	-0.001039
939	2347	-0.001036
939	2348	-0.001045
939	2349	-0.001043
939	2350	-0.001043
939	2351	-0.001043
939	2352	-0.001043
939	2353	-0.001043
939	2354	-0.001043
939	2355	-0.001043
939	2356	-0.001043
939	2357	-0.001042
939	2358	-0.001053
939	2359	-0.001041
939	2360	-0.001043
939	2361	-0.001028
939	2362	-0.001048
939	2363	-0.001043
939	2364	-0.001043
939	2365	-0.001043
939	2366	-0.001043
939	2367	-0.00093
939	2368	-0.001043
939	2369	-0.001043
939	2370	-0.001036
939	2371	-0.001031
939	2372	-0.001032
939	2373	-0.001043
939	2374	-0.001043
939	2375	-0.001043
939	2376	-0.00106
939	2377	-0.001047
939	2378	-0.001042
939	2379	-0.001042
939	2380	-0.001039
939	2381	-0.001042
939	2382	-0.001042
939	2383	-0.001042
939	2384	-0.001042
939	2385	-0.001027
939	2386	0.000513
939	2387	-0.00104
939	2388	-0.001029
939	2389	-0.00104
939	2390	-0.00104
939	2391	-0.00104
939	2392	-0.00104
939	2393	-0.00103
939	2394	-0.00104
939	2395	-0.00104
939	2396	-0.001041
939	2397	-0.001041
939	2398	-0.001033
939	2399	-0.001033
939	2400	-0.001033
939	2401	-0.001033
939	2402	-0.001033
939	2403	-0.001028
939	2404	-0.001033
939	2405	-0.001033
939	2406	-0.001033
939	2407	-0.001033
939	2408	-0.001033
939	2409	-0.001033
939	2410	-0.001033
939	2411	-0.001029
939	2412	-0.001036
939	2413	-0.001048
939	2414	-0.001034
939	2415	-0.001034
939	2416	-0.000999
939	2417	-0.001034
939	2418	-0.001036
939	2419	-0.001034
939	2420	-0.001034
939	2421	-0.001034
939	2422	-0.001041
939	2423	-0.001022
939	2424	-0.001023
939	2425	-0.00097
939	2426	-0.001045
939	2427	-0.001016
939	2428	-0.001032
939	2429	-0.001031
939	2430	-0.001031
939	2431	-0.001031
939	2432	-0.001029
939	2433	-0.00102
939	2434	-0.001019
939	2435	-0.001021
939	2436	-0.000985
939	2437	-0.001033
939	2438	-0.001036
939	2439	-0.001022
939	2440	-0.001041
939	2441	-0.001041
939	2442	-0.001038
939	2443	-0.00104
939	2444	-0.001057
939	2445	-0.001038
939	2446	-0.001041
939	2447	-0.001041
939	2448	-0.00104
939	2449	-0.001042
939	2450	-0.001041
939	2451	-0.001041
939	2452	-0.001036
939	2453	-0.001041
939	2454	-0.001038
939	2455	-0.001041
939	2456	-0.001041
939	2457	-0.001041
939	2458	-0.001044
939	2459	-0.001044
939	2460	-0.001039
939	2461	-0.001011
939	2462	-0.001044
939	2463	-0.001031
939	2464	-0.001007
939	2465	-0.001044
939	2466	-0.001032
939	2467	-0.001044
939	2468	-0.001044
939	2469	-0.001044
939	2470	-0.001044
939	2471	-0.001043
939	2472	-0.00101
939	2473	-0.001041
939	2474	-0.001041
939	2475	-0.001034
939	2476	-0.00101
939	2477	-0.001041
939	2478	-0.001023
939	2479	-0.001041
939	2480	-0.001036
939	2481	-0.001041
939	2482	-0.001041
939	2483	-0.001041
939	2484	-0.001047
939	2485	-0.001027
939	2486	-0.001041
939	2487	-0.001041
939	2488	-0.001041
939	2489	-0.001041
939	2490	-0.001041
939	2491	-0.001028
939	2492	-0.001024
939	2493	-0.001041
939	2494	-0.001041
939	2495	-0.001041
939	2496	-0.001037
939	2497	-0.001036
939	2498	-0.001036
939	2499	-0.001037
939	2500	-0.001037
939	2501	-0.001016
939	2502	-0.001018
939	2503	-0.001034
939	2504	-0.001026
939	2505	-0.001034
939	2506	-0.001046
939	2507	-0.001028
939	2508	-0.001029
939	2509	-0.001034
939	2510	-0.001034
939	2511	-0.001021
939	2512	-0.00103
939	2513	-0.001034
939	2514	-0.000993
939	2515	-0.001028
939	2516	-0.001028
939	2517	-0.001003
939	2518	-0.001035
939	2519	-0.001035
939	2520	-0.000998
939	2521	-0.001035
939	2522	-0.00102
939	2523	-0.001023
939	2524	-0.001049
939	2525	-0.001004
939	2526	-0.00099
939	2527	-0.00104
939	2528	-0.001043
939	2529	-0.001024
939	2530	-0.001037
939	2531	-0.001029
939	2532	-0.001046
939	2533	-0.001024
939	2534	-0.001016
939	2535	-0.001046
939	2536	-0.001028
939	2537	-0.000997
939	2538	-0.001038
939	2539	-0.001038
939	2540	-0.001034
939	2541	-0.001038
939	2542	-0.001038
939	2543	-0.001038
939	2544	-0.001097
939	2545	-0.001069
939	2546	-0.001036
939	2547	-0.000973
939	2548	-0.001103
939	2549	-0.001044
939	2550	-0.001036
939	2551	-0.001044
939	2552	-0.001088
939	2553	-0.001088
939	2554	-0.001064
939	2555	-0.00107
939	2556	-0.001088
939	2557	-0.001088
939	2558	-0.001087
939	2559	-0.001057
939	2560	-0.001088
939	2561	-0.001088
939	2562	-0.001104
939	2563	-0.001036
939	2564	-0.001027
939	2565	-0.00101
939	2566	-0.001027
939	2567	-0.001081
939	2568	-0.000568
939	2569	-0.001026
939	2570	-0.001027
939	2571	-0.001006
939	2572	-0.001099
939	2573	-0.001027
939	2574	-0.001037
939	2575	-0.000996
939	2576	-0.001101
939	2577	-0.000995
939	2578	-0.000998
939	2579	-0.00099
939	2580	-0.001093
939	2581	-0.00096
939	2582	-0.000991
939	2583	-0.000992
939	2584	-0.000991
939	2585	-0.000992
939	2586	-0.000992
939	2587	-0.000993
939	2588	-0.000991
939	2589	-0.001021
939	2590	-0.000999
939	2591	-0.000993
939	2592	-0.000991
939	2593	-0.000992
939	2594	-0.001076
939	2595	-0.001094
939	2596	-0.000984
939	2597	-0.000993
939	2598	-0.000952
939	2599	-0.001008
939	2600	-0.000992
939	2601	-0.00106
939	2602	-0.000914
939	2603	-0.000914
939	2604	-0.000913
939	2605	-0.000916
939	2606	-0.000916
939	2607	-0.000916
939	2608	-0.000915
939	2609	-0.001105
939	2610	-0.001093
939	2611	-0.001131
939	2612	-0.001107
939	2613	-0.001105
939	2614	-0.001105
939	2615	-0.001105
939	2616	-0.001114
939	2617	-0.001105
939	2618	-0.001105
939	2619	-0.001106
939	2620	-0.001105
939	2621	-0.001105
939	2622	-0.00109
939	2623	-0.001115
939	2624	-0.001113
939	2625	-0.001113
939	2626	-0.001113
939	2627	-0.001113
939	2628	-0.001113
939	2629	-0.001113
939	2630	-0.001113
939	2631	-0.001089
939	2632	-0.001109
939	2633	-0.001113
939	2634	-0.001105
939	2635	-0.00109
939	2636	-0.001111
939	2637	-0.001089
939	2638	-0.001113
939	2639	-0.001113
939	2640	-0.001102
939	2641	-0.001113
939	2642	-0.001113
939	2643	-0.001096
939	2644	-0.001113
939	2645	-0.001113
939	2646	-0.000532
939	2647	-0.001113
939	2648	-0.00111
939	2649	-0.001081
939	2650	-0.001113
939	2651	-0.000736
939	2652	-0.000747
939	2653	-0.00074
939	2654	-0.00074
939	2655	-0.00074
939	2656	-0.00074
939	2657	-0.000739
939	2658	-0.00074
939	2659	-0.00074
939	2660	-0.00074
939	2661	-0.000727
939	2662	-0.000735
939	2663	-0.000734
939	2664	-0.000742
939	2665	-0.001911
939	2666	-0.001911
939	2667	-0.001911
939	2668	-0.001911
939	2669	-0.001926
939	2670	-0.001869
939	2671	-0.001911
939	2672	-0.001893
939	2673	-0.001911
939	2674	-0.001553
939	2675	-0.001885
939	2676	-0.001909
939	2677	-0.001901
939	2678	-0.001907
939	2679	-0.001903
939	2680	-0.001924
939	2681	-0.001909
939	2682	-0.001889
939	2683	-0.00191
939	2684	-0.001909
939	2685	-0.001909
939	2686	-0.001909
939	2687	-0.001907
939	2688	-0.001909
939	2689	-0.001909
939	2690	-0.001909
939	2691	-0.001879
939	2692	-0.001907
939	2693	-0.001905
939	2694	-0.001905
939	2695	-0.001875
939	2696	-0.001905
939	2697	-0.001862
939	2698	-0.001907
939	2699	-0.001907
939	2700	-0.001877
939	2701	-0.001905
939	2702	-0.001905
939	2703	-0.001905
939	2704	-0.001905
939	2705	-0.001905
939	2706	-0.001905
939	2707	-0.001905
939	2708	-0.001907
939	2709	-0.001876
939	2710	-0.001907
939	2711	-0.001907
939	2712	-0.001886
939	2713	-0.001906
939	2714	-0.001906
939	2715	-0.001906
939	2716	-0.001906
939	2717	-0.001906
939	2718	-0.001906
939	2719	-0.001906
939	2720	-0.001906
939	2721	-0.001906
939	2722	-0.001905
939	2723	-0.001905
939	2724	-0.001905
939	2725	-0.001887
939	2726	-0.001904
939	2727	-0.001905
939	2728	-0.001904
939	2729	-0.001884
939	2730	-0.001905
939	2731	-0.001905
939	2732	-0.001906
939	2733	-0.001906
939	2734	-0.001906
939	2735	-0.001906
939	2736	-0.001906
939	2737	-0.001906
939	2738	-0.001906
939	2739	-0.001879
939	2740	-0.001906
939	2741	-0.001906
939	2742	-0.001906
939	2743	-0.001861
939	2744	-0.001906
939	2745	-0.001906
939	2746	-0.001906
939	2747	-0.001906
939	2748	-0.001893
939	2749	-0.001906
939	2750	-0.001895
939	2751	-0.001893
939	2752	-0.001895
939	2753	-0.001898
939	2754	-0.001881
939	2755	-0.001895
939	2756	-0.001895
939	2757	-0.001882
939	2758	-0.001891
939	2759	-0.001895
939	2760	-0.001896
939	2761	-0.001896
939	2762	-0.001895
939	2763	-0.001879
939	2764	-0.001896
939	2765	-0.001895
939	2766	-0.001468
939	2767	-0.001896
939	2768	-0.001895
939	2769	-0.00187
939	2770	-0.001896
939	2771	-0.001896
939	2772	-0.00089
939	2773	-0.001896
939	2774	-0.001896
939	2775	-0.001871
939	2776	-0.001895
939	2777	-0.001896
939	2778	-0.001896
939	2779	-0.001895
939	2780	-0.001895
939	2781	-0.001897
939	2782	-0.001893
939	2783	-0.001893
939	2784	-0.001909
939	2785	-0.001893
939	2786	-0.00183
939	2787	-0.000921
939	2788	-0.001893
939	2789	-0.001883
939	2790	-0.001893
939	2791	-0.001888
939	2792	-0.001893
939	2793	-0.001893
939	2794	-0.001864
939	2795	-0.001894
939	2796	-0.0019
939	2797	-0.001893
939	2798	-0.001893
939	2799	-0.001909
939	2800	-0.001894
939	2801	-0.001893
939	2802	-0.001876
939	2803	-0.001893
939	2804	-0.001893
939	2805	-0.001885
939	2806	-0.00125
939	2807	-0.001899
939	2808	-0.001343
939	2809	-0.001427
939	2810	-0.001473
939	2811	-0.001436
939	2812	-0.001305
939	2813	-0.001473
939	2814	-0.001473
939	2815	-0.001473
939	2816	-0.001279
939	2817	-0.001432
939	2818	-0.001473
939	2819	-0.001335
939	2820	-0.00099
939	2821	-0.00145
939	2822	-0.001484
939	2823	-0.001451
939	2824	-0.001442
939	2825	-0.001497
939	2826	-0.001459
939	2827	0.000364
939	2828	0.000364
939	2829	-0.001498
939	2830	-0.001498
939	2831	-0.001893
939	2832	-0.001893
939	2833	-0.001893
939	2834	-0.001893
939	2835	-0.001865
939	2836	-0.001859
939	2837	-0.00183
939	2838	-0.001881
939	2839	-0.001893
939	2840	-0.001872
939	2841	-0.001893
939	2842	-0.001893
939	2843	-0.001893
939	2844	-0.001893
939	2845	-0.001893
939	2846	-0.001842
939	2847	-0.001893
939	2848	-0.001575
939	2849	-0.001847
939	2850	-0.001848
939	2851	-0.001904
939	2852	-0.001904
939	2853	-0.00188
939	2854	-0.001906
939	2855	-0.001906
939	2856	-0.001871
939	2857	-0.00161
939	2858	-0.001602
939	2859	-0.001131
939	2860	-0.001031
939	2861	-0.001121
939	2862	0.000139
939	2863	-0.001155
939	2864	-0.001155
939	2865	-0.001148
939	2866	-0.001155
939	2867	-0.001155
939	2868	-0.001155
939	2869	-0.001155
939	2870	-0.001107
939	2871	-0.000944
939	2872	-0.001143
939	2873	-0.001155
939	2874	-0.001154
939	2875	-0.001155
939	2876	-0.001154
939	2877	-0.001595
939	2878	-0.001909
939	2879	-0.001907
939	2880	-0.001823
939	2881	-0.001907
939	2882	-0.001888
939	2883	-0.001907
939	2884	-0.001907
939	2885	-0.001907
939	2886	-0.001907
939	2887	-0.001907
939	2888	-0.001907
939	2889	-0.00188
939	2890	-0.001907
939	2891	-0.001907
939	2892	-0.00191
939	2893	-0.00191
939	2894	-0.00191
939	2895	-0.00191
939	2896	-0.00191
939	2897	-0.00191
939	2898	-0.001913
939	2899	-0.00191
939	2900	-0.00191
939	2901	-0.001914
939	2902	-0.00191
939	2903	-0.00191
939	2904	-0.001892
939	2905	-0.00191
939	2906	-0.00191
939	2907	4.4e-05
939	2908	-0.00191
939	2909	-0.00191
939	2910	-0.00191
939	2911	-0.00191
939	2912	-0.00191
939	2913	-0.00191
939	2914	-0.00191
939	2915	-0.00191
939	2916	-0.001902
939	2917	-0.001902
939	2918	-0.001902
939	2919	-0.001871
939	2920	-0.001902
939	2921	-0.001902
939	2922	-0.001852
939	2923	-0.001902
939	2924	-0.001902
939	2925	-0.001902
939	2926	-0.001902
939	2927	-0.001887
939	2928	-0.001902
939	2929	-0.001902
939	2930	-0.001902
939	2931	-0.001902
939	2932	-0.00191
939	2933	-0.00189
939	2934	-0.001885
939	2935	-0.001902
939	2936	-0.001902
939	2937	-0.001851
939	2938	-0.001902
939	2939	-0.001902
939	2940	-0.001809
939	2941	-0.000966
939	2942	-0.001904
939	2943	-0.001894
939	2944	-0.000824
939	2945	-0.001904
939	2946	-0.00189
939	2947	-0.001904
939	2948	-0.000427
939	2949	-0.000423
939	2950	-0.000427
939	2951	-0.000426
939	2952	-0.000426
939	2953	-0.000438
939	2954	-0.000438
939	2955	-0.000438
939	2956	-0.000438
939	2957	-0.000438
939	2958	-0.000438
939	2959	-0.000446
939	2960	-0.000438
939	2961	-0.000438
939	2962	-0.000438
939	2963	-0.000438
939	2964	-0.000442
939	2965	-0.000438
939	2966	-0.000438
939	2967	-0.000438
939	2968	-0.000438
939	2969	-0.000438
939	2970	-0.000445
939	2971	-0.000438
939	2972	-0.000438
939	2973	-0.000435
939	2974	-0.000438
939	2975	-0.000438
939	2976	-0.000438
939	2977	-0.000438
939	2978	-0.000438
939	2979	-0.000438
939	2980	-0.000438
939	2981	-0.000438
939	2982	-0.000428
939	2983	-0.000438
939	2984	-0.000438
939	2985	-0.000433
939	2986	-0.000438
939	2987	-0.000437
939	2988	-0.000407
939	2989	-0.000453
939	2990	-0.000437
939	2991	-0.000435
939	2992	-0.000435
939	2993	-0.000439
939	2994	-0.000441
939	2995	-0.000439
939	2996	-0.000438
939	2997	-0.000438
939	2998	-0.000438
939	2999	-0.000438
939	3000	-0.000438
939	3001	-0.000438
939	3002	-0.000438
939	3003	-0.000371
939	3004	-0.000438
939	3005	-0.000438
939	3006	-0.000446
939	3007	-0.000438
939	3008	-0.000438
939	3009	-0.000438
939	3010	-0.000437
939	3011	-0.000438
939	3012	-0.000451
939	3013	-0.000435
939	3014	-0.000435
939	3015	-0.000415
939	3016	-0.000435
939	3017	-0.000422
939	3018	-0.000435
939	3019	-0.000435
939	3020	-0.000435
939	3021	-0.000433
939	3022	-0.000435
939	3023	-0.000435
939	3024	-0.000393
939	3025	-0.000435
939	3026	-0.000431
939	3027	-0.000435
939	3028	-0.000435
939	3029	-0.000435
939	3030	-0.000438
939	3031	-0.000435
939	3032	-0.000435
939	3033	-0.000435
939	3034	-0.000425
939	3035	-0.000435
939	3036	-0.000435
939	3037	-0.000435
939	3038	-0.000435
939	3039	-0.000428
939	3040	-0.000435
939	3041	-0.000435
939	3042	-0.000445
939	3043	-0.000417
939	3044	-0.000429
939	3045	-0.000429
939	3046	-0.000412
939	3047	-0.000429
939	3048	-0.000418
939	3049	-0.000429
939	3050	-0.000429
939	3051	-0.000429
939	3052	-0.000419
939	3053	-0.000429
939	3054	-0.000427
939	3055	-0.000428
939	3056	-0.000428
939	3057	-0.000421
939	3058	-0.000473
939	3059	-0.000402
939	3060	0.000364
939	3061	-0.000428
939	3062	-0.000424
939	3063	-0.000395
939	3064	-0.000428
939	3065	-0.000428
939	3066	-0.000415
939	3067	-0.000428
939	3068	-0.000428
939	3069	-0.000419
939	3070	-0.000428
939	3071	-0.000428
939	3072	-0.000428
939	3073	-0.000428
939	3074	-0.000428
939	3075	-0.000402
939	3076	-0.000426
939	3077	-0.000429
939	3078	-0.00038
939	3079	-0.000429
939	3080	-0.000402
939	3081	-0.000429
939	3082	-0.000429
939	3083	-0.000429
939	3084	-0.000429
939	3085	-0.000429
939	3086	-0.000429
939	3087	-0.000429
939	3088	-0.000429
939	3089	-0.000429
939	3090	-0.000429
939	3091	-0.000429
939	3092	-0.000429
939	3093	-0.000429
939	3094	-0.000429
939	3095	-0.000429
939	3096	-0.000429
939	3097	-0.000429
939	3098	-0.000429
939	3099	-0.000441
939	3100	-0.000439
939	3101	-0.000442
939	3102	-0.000441
939	3103	0.000372
939	3104	0.000372
939	3105	0.000372
939	3106	0.000372
939	3107	0.000372
939	3108	0.000372
939	3109	0.000372
939	3110	0.000372
939	3111	0.000375
939	3112	0.000372
939	3113	0.000372
939	3114	0.000372
939	3115	0.000372
939	3116	0.000372
939	3117	0.000375
939	3118	0.000379
939	3119	0.000372
939	3120	0.000374
939	3121	0.000372
939	3122	0.000371
939	3123	0.000364
939	3124	0.000397
939	3125	0.000372
939	3126	0.000377
939	3127	0.000372
939	3128	0.000372
939	3129	0.000372
939	3130	0.000372
939	3131	0.000372
939	3132	0.000389
939	3133	0.000372
939	3134	0.000363
939	3135	0.000383
939	3136	0.000372
939	3137	0.000372
939	3138	0.000372
939	3139	0.000372
939	3140	0.000376
939	3141	0.000366
939	3142	0.000372
939	3143	0.000372
939	3144	0.000378
939	3145	0.000368
939	3146	0.000372
939	3147	0.000378
939	3148	0.000372
939	3149	0.000372
939	3150	0.00037
939	3151	0.000372
939	3152	0.000372
939	3153	0.000397
939	3154	0.000372
939	3155	0.000372
939	3156	0.000381
939	3157	0.000372
939	3158	0.000372
939	3159	0.000376
939	3160	0.000372
939	3161	0.000372
939	3162	0.000398
939	3163	0.000373
939	3164	0.000373
939	3165	0.000374
939	3166	0.000356
939	3167	0.000366
939	3168	0.00037
939	3169	0.000356
939	3170	0.000356
939	3171	0.000356
939	3172	0.000355
939	3173	0.000356
939	3174	0.000356
939	3175	0.000356
939	3176	0.000356
939	3177	0.000356
939	3178	0.000354
939	3179	0.000356
939	3180	0.000366
939	3181	0.000358
939	3182	0.000356
939	3183	0.000366
939	3184	0.000356
939	3185	0.000356
939	3186	0.000402
939	3187	0.000356
939	3188	0.000356
939	3189	0.00035
939	3190	0.000356
939	3191	0.000356
939	3192	0.000356
939	3193	0.000356
939	3194	0.000384
939	3195	0.000369
939	3196	0.000356
939	3197	0.000356
939	3198	0.000356
939	3199	0.000356
939	3200	0.000367
939	3201	0.000359
939	3202	0.000396
939	3203	0.000386
939	3204	0.000384
939	3205	0.000388
939	3206	0.000386
939	3207	0.000392
939	3208	0.000389
939	3209	0.000413
939	3210	0.000386
939	3211	0.000365
939	3212	0.000394
939	3213	0.000388
939	3214	0.000372
939	3215	0.00038
939	3216	0.00038
939	3217	0.00038
939	3218	0.000406
939	3219	0.000405
939	3220	0.000383
939	3221	0.000384
939	3222	0.000384
939	3223	0.00038
939	3224	0.00038
939	3225	0.000393
939	3226	0.00038
939	3227	0.000387
939	3228	0.000373
939	3229	0.00038
939	3230	0.00038
939	3231	0.000404
939	3232	0.000381
939	3233	0.00039
939	3234	0.000383
939	3235	0.000387
939	3236	0.00038
939	3237	0.000388
939	3238	0.00038
939	3239	0.00038
939	3240	0.00038
939	3241	0.000384
939	3242	0.00038
939	3243	0.00038
939	3244	0.00038
939	3245	0.00038
939	3246	0.000383
939	3247	0.000366
939	3248	0.00038
939	3249	0.000391
939	3250	0.000377
939	3251	0.000406
939	3252	0.000377
939	3253	0.000405
939	3254	0.000397
939	3255	0.000371
939	3256	0.000381
939	3257	0.000381
939	3258	0.000383
939	3259	0.000403
939	3260	0.000381
939	3261	0.000377
939	3262	0.000368
939	3263	0.000381
939	3264	0.000381
939	3265	0.000381
939	3266	0.000381
939	3267	0.000381
939	3268	0.000381
939	3269	0.000381
939	3270	0.00038
939	3271	0.000381
939	3272	0.000384
939	3273	0.000381
939	3274	0.000381
939	3275	0.000381
939	3276	0.000428
939	3277	0.000381
939	3278	0.000381
939	3279	0.000381
939	3280	0.000385
939	3281	0.000381
939	3282	0.000401
939	3283	0.000363
939	3284	0.000381
939	3285	0.000381
939	3286	0.000381
939	3287	0.000369
939	3288	0.000382
939	3289	0.000381
939	3290	0.000381
939	3291	0.000381
939	3292	0.00038
939	3293	0.000381
939	3294	0.000375
939	3295	0.000381
939	3296	0.000378
939	3297	0.000381
939	3298	0.000381
939	3299	0.000389
939	3300	0.000388
939	3301	0.000382
939	3302	0.000398
939	3303	0.00039
939	3304	0.000381
939	3305	0.000375
939	3306	0.000381
939	3307	0.000381
939	3308	0.000381
939	3309	0.000381
939	3310	0.000358
939	3311	0.000381
939	3312	0.000384
939	3313	0.000381
939	3314	0.000381
939	3315	0.000381
939	3316	0.000381
939	3317	0.000381
939	3318	0.000381
939	3319	0.000381
939	3320	0.000382
939	3321	0.000377
939	3322	0.000385
939	3323	0.000382
939	3324	0.000381
939	3325	0.000388
939	3326	0.000381
939	3327	0.000381
939	3328	0.000381
939	3329	0.000381
939	3330	0.000385
939	3331	0.000375
939	3332	0.00039
939	3333	0.000397
939	3334	0.000391
939	3335	0.000388
939	3336	0.000381
939	3337	0.000378
939	3338	0.000389
939	3339	0.000374
939	3340	0.000364
939	3341	0.000383
939	3342	0.000397
939	3343	0.000381
939	3344	0.000381
939	3345	0.000381
939	3346	0.000381
939	3347	0.000375
939	3348	0.000404
939	3349	0.000381
939	3350	0.00038
939	3351	0.000381
939	3352	-0.001137
939	3353	0.000385
939	3354	0.000381
939	3355	0.000381
939	3356	0.000381
939	3357	0.00039
939	3358	0.000381
939	3359	0.000374
939	3360	0.000388
939	3361	0.000383
939	3362	0.000381
939	3363	0.000381
939	3364	0.000408
939	3365	0.000391
939	3366	0.000404
939	3367	0.000364
939	3368	0.000364
939	3369	0.000363
939	3370	0.000383
939	3371	0.000364
939	3372	0.000366
939	3373	0.000374
939	3374	0.000364
939	3375	0.000351
939	3376	0.000364
939	3377	0.000364
939	3378	0.000364
939	3379	0.000363
939	3380	0.000346
939	3381	0.000364
939	3382	0.000356
939	3383	0.000364
939	3384	0.000364
939	3385	0.000383
939	3386	0.000364
939	3387	0.000361
939	3388	0.000346
939	3389	0.000364
939	3390	0.000347
939	3391	0.000364
939	3392	0.000364
939	3393	0.000363
939	3394	0.000358
939	3395	0.000352
939	3396	0.000363
939	3397	0.000366
939	3398	0.000363
939	3399	0.00037
939	3400	0.000374
939	3401	0.000364
939	3402	0.000372
939	3403	0.000364
939	3404	0.000364
939	3405	0.000363
939	3406	0.000386
939	3407	0.000366
939	3408	0.000364
939	3409	0.000365
939	3410	0.000364
939	3411	0.000363
939	3412	0.000364
939	3413	0.00035
939	3414	0.000358
939	3415	0.000387
939	3416	0.00035
939	3417	0.000342
939	3418	0.000353
939	3419	0.00035
939	3420	0.000399
939	3421	0.00035
939	3422	0.000372
939	3423	0.00035
939	3424	0.000353
939	3425	0.00038
939	3426	0.00137
939	3427	0.001005
939	3428	0.002193
939	3429	0.001366
939	3430	0.002244
939	3431	0.002205
939	3432	0.002217
939	3433	0.0022
939	3434	0.002201
939	3435	0.002201
939	3436	0.002219
939	3437	0.002206
939	3438	0.003219
939	3439	0.002201
939	3440	0.002207
939	3441	0.001244
939	3442	0.002201
939	3443	0.002201
939	3444	0.001639
939	3445	0.002201
939	3446	0.002201
939	3447	0.002214
939	3448	0.002201
939	3449	0.002201
939	3450	0.00215
939	3451	0.002201
939	3452	0.002201
939	3453	0.002193
939	3454	0.002201
939	3455	0.002201
939	3456	0.002201
939	3457	0.002414
939	3458	0.002201
939	3459	0.002194
939	3460	0.002201
939	3461	0.002201
939	3462	0.002208
939	3463	0.00218
939	3464	0.0022
939	3465	0.0022
939	3466	0.002201
939	3467	0.002201
939	3468	0.002201
939	3469	0.002201
939	3470	0.002201
939	3471	0.002201
939	3472	0.002201
939	3473	0.002201
939	3474	0.002194
939	3475	0.002179
939	3476	0.002192
939	3477	0.002197
939	3478	0.002201
939	3479	0.002201
939	3480	0.002201
939	3481	0.002199
939	3482	0.002201
939	3483	0.002194
939	3484	0.001287
939	3485	0.002091
939	3486	0.00058
939	3487	0.002316
939	3488	0.000377
939	3489	0.000358
939	3490	0.0004
939	3491	0.000384
939	3492	0.000362
939	3493	0.000397
939	3494	0.000373
939	3495	0.000376
939	3496	0.00215
939	3497	0.002131
939	3498	0.002131
939	3499	0.00213
939	3500	0.002209
939	3501	0.002131
939	3502	0.00213
939	3503	0.001762
939	3504	0.001773
939	3505	0.001808
939	3506	0.001797
939	3507	0.000971
939	3508	0.001044
939	3509	0.000832
939	3510	0.000882
939	3511	0.000968
939	3512	0.001008
939	3513	0.000697
939	3514	0.000828
939	3515	0.000965
939	3516	0.00086
939	3517	0.000979
939	3518	0.000975
939	3519	0.001091
939	3520	0.0011
939	3521	0.001021
939	3522	0.001099
939	3523	0.001098
939	3524	0.001098
939	3525	0.001122
939	3526	0.000693
939	3527	0.001098
939	3528	0.001116
939	3529	0.000918
939	3530	0.001098
939	3531	0.000966
939	3532	0.001097
939	3533	0.001096
939	3534	0.000729
939	3535	0.000864
939	3536	0.001095
939	3537	0.001095
939	3538	0.001105
939	3539	0.001095
939	3540	0.001096
939	3541	0.001083
939	3542	0.001077
939	3543	0.000856
939	3544	0.001124
939	3545	0.001095
939	3546	0.001123
939	3547	0.001116
939	3548	0.001096
939	3549	0.001025
939	3550	0.001079
939	3551	0.001096
939	3552	0.001098
939	3553	0.001097
939	3554	0.001097
939	3555	0.000984
939	3556	0.000854
939	3557	0.001096
939	3558	0.001142
939	3559	0.001126
939	3560	0.001218
939	3561	0.000981
939	3562	0.001096
939	3563	0.001027
939	3564	0.001097
939	3565	0.001006
939	3566	0.001101
939	3567	0.001103
939	3568	0.001102
939	3569	0.001101
939	3570	0.00113
939	3571	0.001103
939	3572	0.001103
939	3573	0.001183
939	3574	0.001094
939	3575	0.001092
939	3576	0.001097
939	3577	0.000898
939	3578	0.001094
939	3579	0.001094
939	3580	0.001092
939	3581	0.00109
939	3582	0.000844
939	3583	0.00087
939	3584	0.001094
939	3585	0.001049
939	3586	0.001091
939	3587	0.001091
939	3588	0.001094
939	3589	0.001098
939	3590	0.001097
939	3591	0.000997
939	3592	0.001106
939	3593	0.001099
939	3594	0.00113
939	3595	0.000549
939	3596	0.001102
939	3597	0.000641
939	3598	0.001081
939	3599	0.001098
939	3600	0.000824
939	3601	0.000682
939	3602	0.001168
939	3603	0.001076
939	3604	0.000889
939	3605	0.001091
939	3606	0.000976
939	3607	0.001106
939	3608	0.001098
939	3609	0.00093
939	3610	0.001042
939	3611	0.001042
939	3612	0.00104
939	3613	0.001043
939	3614	0.0004
939	3615	0.001086
939	3616	0.001043
939	3617	0.001045
939	3618	0.001
939	3619	0.001044
939	3620	0.001044
939	3621	0.001001
939	3622	0.001069
939	3623	0.001042
939	3624	0.000639
939	3625	0.001054
939	3626	0.001044
939	3627	0.000944
939	3628	0.00104
939	3629	0.001048
939	3630	0.001049
939	3631	0.001104
939	3632	0.001107
939	3633	0.001129
939	3634	0.001106
939	3635	0.001106
939	3636	0.001107
939	3637	0.001106
939	3638	0.001106
939	3639	0.001022
939	3640	0.000364
939	3641	0.001104
939	3642	0.001104
939	3643	0.001105
939	3644	0.001106
939	3645	0.000672
939	3646	0.001126
939	3647	0.000915
939	3648	0.001107
939	3649	0.001105
939	3650	0.001105
939	3651	0.001105
939	3652	0.001139
939	3653	0.001104
939	3654	0.001042
939	3655	0.000732
939	3656	0.001051
939	3657	0.001089
939	3658	0.001104
939	3659	0.001105
939	3660	0.001115
939	3661	0.001108
939	3662	0.000951
939	3663	0.001107
939	3664	0.001102
939	3665	0.001108
939	3666	0.001114
939	3667	0.001023
939	3668	0.001108
939	3669	0.001112
939	3670	0.001104
939	3671	0.001109
939	3672	0.000488
939	3673	0.000728
939	3674	0.001104
939	3675	0.001104
939	3676	0.001102
939	3677	0.000305
939	3678	0.000298
939	3679	0.000305
939	3680	0.000306
939	3681	0.00031
939	3682	0.000316
939	3683	0.000306
939	3684	0.000306
939	3685	0.000316
939	3686	0.000329
939	3687	0.000308
939	3688	0.000309
939	3689	0.000306
939	3690	0.000301
939	3691	0.000306
939	3692	0.000306
939	3693	0.000298
939	3694	0.00032
939	3695	0.000306
939	3696	0.000301
939	3697	0.000332
939	3698	0.000306
939	3699	0.000296
939	3700	0.000305
939	3701	0.000306
939	3702	0.000306
939	3703	0.000306
939	3704	0.000315
939	3705	0.000309
939	3706	0.000308
939	3707	0.00032
939	3708	0.000308
939	3709	0.000308
939	3710	0.000308
939	3711	0.000343
939	3712	0.000308
939	3713	0.000307
939	3714	0.000334
939	3715	0.000331
939	3716	0.000317
939	3717	0.000319
939	3718	0.000299
939	3719	0.000308
939	3720	0.000308
939	3721	0.000308
939	3722	0.000313
939	3723	0.000307
939	3724	0.000284
939	3725	0.000282
939	3726	0.000284
939	3727	0.000284
939	3728	0.000295
939	3729	0.000296
939	3730	0.000312
939	3731	0.000306
939	3732	0.000308
939	3733	0.000303
939	3734	0.000303
939	3735	0.000308
939	3736	0.000303
939	3737	0.000303
939	3738	0.000305
939	3739	0.000314
939	3740	0.000317
939	3741	0.000321
939	3742	0.000313
939	3743	0.000295
939	3744	0.000319
939	3745	0.000317
939	3746	0.000372
939	3747	0.000382
939	3748	0.000358
939	3749	0.000371
939	3750	0.000367
939	3751	0.000364
939	3752	0.000378
939	3753	0.000396
939	3754	0.000369
939	3755	0.000381
939	3756	0.00037
939	3757	0.000367
939	3758	0.000378
939	3759	0.000367
939	3760	0.000367
939	3761	0.000371
939	3762	0.000376
939	3763	0.000367
939	3764	0.000354
939	3765	0.000364
939	3766	0.000367
939	3767	0.000367
939	3768	0.000368
939	3769	0.000368
939	3770	0.000368
939	3771	0.00038
939	3772	0.000361
939	3773	0.000371
939	3774	0.00037
939	3775	0.000374
939	3776	0.000371
939	3777	0.000384
939	3778	0.000385
939	3779	0.00037
939	3780	0.000373
939	3781	0.000371
939	3782	0.000382
939	3783	0.000377
939	3784	0.000362
939	3785	0.000369
939	3786	0.00037
939	3787	0.000356
939	3788	0.000392
939	3789	0.000369
939	3790	0.0004
939	3791	0.000369
939	3792	0.000374
939	3793	0.000379
939	3794	0.000378
939	3795	0.000362
939	3796	0.000366
939	3797	0.000366
939	3798	0.000378
939	3799	0.000369
939	3800	0.000369
939	3801	0.000369
939	3802	0.000372
939	3803	0.000369
939	3804	0.000374
939	3805	0.000369
939	3806	0.000369
939	3807	0.000369
939	3808	0.000369
939	3809	0.000369
939	3810	0.000369
939	3811	0.000369
939	3812	0.000369
939	3813	0.000369
939	3814	0.000369
939	3815	0.000369
939	3816	0.000377
939	3817	0.00037
939	3818	0.000353
939	3819	0.000364
939	3820	0.000364
939	3821	0.00038
939	3822	0.000371
940	941	0.002043
940	942	0.002043
940	943	0.002035
940	944	0.000785
940	945	0.000775
940	946	0.000744
940	947	0.000724
940	948	0.00071
940	949	0.000685
940	950	0.000656
940	951	0.00066
940	952	0.000669
940	953	0.000648
940	954	0.000365
940	955	0.000639
940	956	0.000644
940	957	0.000649
940	958	0.000654
940	959	0.000365
940	960	0.000596
940	961	0.000644
940	962	0.000665
940	963	0.000635
940	964	0.000661
940	965	0.000663
940	966	0.000655
940	967	0.00068
940	968	0.000655
940	969	0.000648
940	970	0.000645
940	971	0.000625
940	972	0.000625
940	973	0.000624
940	974	0.000624
940	975	0.000624
940	976	0.000602
940	977	0.000587
940	978	0.000584
940	979	0.000597
940	980	0.000593
940	981	0.000586
940	982	0.000553
940	983	0.000553
940	984	0.000553
940	985	0.000554
940	986	0.000556
940	987	0.00043
940	988	0.000448
940	989	0.000445
940	990	0.00044
940	991	0.000422
940	992	0.000423
940	993	0.000421
940	994	0.000422
940	995	0.000422
940	996	0.000409
940	997	0.000409
940	998	0.00041
940	999	0.000404
940	1000	0.000396
940	1001	0.000402
940	1002	0.000425
940	1003	0.00036
940	1004	0.000363
940	1005	0.000379
940	1006	0.000362
940	1007	0.000362
940	1008	0.000379
940	1009	0.00037
940	1010	0.000371
940	1011	0.000366
940	1012	0.000371
940	1013	0.000371
940	1014	0.000384
940	1015	-0.000275
940	1016	0.001032
940	1017	0.000367
940	1018	0.000366
940	1019	0.00036
940	1020	0.00036
940	1021	0.000367
940	1022	0.000367
940	1023	0.000367
940	1024	0.000367
940	1025	0.000367
940	1026	0.000372
940	1027	0.000367
940	1028	0.000371
940	1029	0.000373
940	1030	0.000372
940	1031	0.00036
940	1032	0.000372
940	1033	0.000359
940	1034	0.00036
940	1035	0.000399
940	1036	0.000384
940	1037	-0.000201
940	1038	0.000391
940	1039	0.000364
940	1040	0.000364
940	1041	0.000367
940	1042	0.000369
940	1043	0.000364
940	1044	0.000439
940	1045	0.000397
940	1046	0.000397
940	1047	0.000411
940	1048	0.000411
940	1049	0.000421
940	1050	0.000423
940	1051	0.000413
940	1052	0.000423
940	1053	0.000414
940	1054	0.000416
940	1055	0.000423
940	1056	0.000432
940	1057	0.000419
940	1058	0.000419
940	1059	8.4e-05
940	1060	7.9e-05
940	1061	0.000109
940	1062	8.2e-05
940	1063	7.5e-05
940	1064	7.5e-05
940	1065	8.4e-05
940	1066	7.5e-05
940	1067	9.6e-05
940	1068	9.9e-05
940	1069	7.9e-05
940	1070	7.1e-05
940	1071	8.2e-05
940	1072	6.6e-05
940	1073	5.8e-05
940	1074	5.8e-05
940	1075	6.1e-05
940	1076	6.8e-05
940	1077	7e-05
940	1078	7.2e-05
940	1079	7.2e-05
940	1080	7.8e-05
940	1081	7.2e-05
940	1082	7.2e-05
940	1083	6e-05
940	1084	8.5e-05
940	1085	6.1e-05
940	1086	6.1e-05
940	1087	6.7e-05
940	1088	6.3e-05
940	1089	0.000365
940	1090	7.4e-05
940	1091	6e-05
940	1092	7.3e-05
940	1093	5.7e-05
940	1094	5.4e-05
940	1095	5.4e-05
940	1096	5.3e-05
940	1097	4.9e-05
940	1098	4.9e-05
940	1099	0.000365
940	1100	4.9e-05
940	1101	7.5e-05
940	1102	-0.001402
940	1103	5.3e-05
940	1104	4.3e-05
940	1105	4.2e-05
940	1106	4.4e-05
940	1107	5.1e-05
940	1108	4.4e-05
940	1109	4.5e-05
940	1110	5.9e-05
940	1111	-0.001328
940	1112	0.000227
940	1113	3.6e-05
940	1114	4.7e-05
940	1115	5.3e-05
940	1116	3.5e-05
940	1117	0.000247
940	1118	5.5e-05
940	1119	4.6e-05
940	1120	4.6e-05
940	1121	4.6e-05
940	1122	5.5e-05
940	1123	5.2e-05
940	1124	0.000228
940	1125	6.2e-05
940	1126	0.000602
940	1127	5.6e-05
940	1128	5.1e-05
940	1129	5.2e-05
940	1130	5.2e-05
940	1131	5.2e-05
940	1132	5.5e-05
940	1133	8e-05
940	1134	5.8e-05
940	1135	4.8e-05
940	1136	4.8e-05
940	1137	4.8e-05
940	1138	5.1e-05
940	1139	5.4e-05
940	1140	5.2e-05
940	1141	5.2e-05
940	1142	5.3e-05
940	1143	5.3e-05
940	1144	5.2e-05
940	1145	5.2e-05
940	1146	0.000122
940	1147	5.5e-05
940	1148	5.5e-05
940	1149	5.5e-05
940	1150	8e-05
940	1151	6.5e-05
940	1152	5.6e-05
940	1153	5.7e-05
940	1154	9.3e-05
940	1155	7.1e-05
940	1156	6e-05
940	1157	6e-05
940	1158	8.5e-05
940	1159	6e-05
940	1160	6e-05
940	1161	6e-05
940	1162	5.7e-05
940	1163	5.7e-05
940	1164	5.1e-05
940	1165	5.4e-05
940	1166	7.6e-05
940	1167	6.4e-05
940	1168	5.1e-05
940	1169	5.1e-05
940	1170	4.7e-05
940	1171	4.4e-05
940	1172	4.4e-05
940	1173	4.3e-05
940	1174	4.4e-05
940	1175	5.9e-05
940	1176	6.2e-05
940	1177	6.2e-05
940	1178	5.8e-05
940	1179	6.4e-05
940	1180	6.2e-05
940	1181	6.8e-05
940	1182	6.6e-05
940	1183	6.5e-05
940	1184	6.5e-05
940	1185	6.4e-05
940	1186	6.8e-05
940	1187	6.8e-05
940	1188	6.8e-05
940	1189	7.3e-05
940	1190	7e-05
940	1191	7.2e-05
940	1192	9e-05
940	1193	0.000125
940	1194	0.000131
940	1195	0.000127
940	1196	0.000127
940	1197	0.000118
940	1198	0.000118
940	1199	0.000129
940	1200	0.000126
940	1201	0.000135
940	1202	0.000135
940	1203	0.000162
940	1204	0.000135
940	1205	0.000135
940	1206	0.000135
940	1207	0.000135
940	1208	0.000144
940	1209	0.000135
940	1210	0.00013
940	1211	0.00013
940	1212	0.000133
940	1213	0.000635
940	1214	0.000133
940	1215	0.000129
940	1216	0.000104
940	1217	0.000107
940	1218	0.000135
940	1219	0.000126
940	1220	0.000129
940	1221	0.000133
940	1222	0.000169
940	1223	0.000168
940	1224	2e-05
940	1225	0.000155
940	1226	0.000155
940	1227	0.000155
940	1228	0.000155
940	1229	0.000151
940	1230	-0.0002
940	1231	0.000155
940	1232	0.000175
940	1233	0.000158
940	1234	0.000166
940	1235	0.000169
940	1236	0.000193
940	1237	0.000168
940	1238	0.000164
940	1239	0.000184
940	1240	0.000365
940	1241	0.000167
940	1242	0.000166
940	1243	0.000165
940	1244	0.000166
940	1245	0.000172
940	1246	0.000164
940	1247	0.000166
940	1248	0.000168
940	1249	0.000174
940	1250	0.000191
940	1251	0.000321
940	1252	0.000172
940	1253	0.00017
940	1254	0.000192
940	1255	0.000166
940	1256	0.000166
940	1257	0.000166
940	1258	0.000164
940	1259	0.000158
940	1260	0.000162
940	1261	0.000162
940	1262	0.000157
940	1263	0.000168
940	1264	0.000136
940	1265	0.00013
940	1266	0.000149
940	1267	0.000154
940	1268	0.000154
940	1269	0.000156
940	1270	0.000152
940	1271	0.000152
940	1272	0.000161
940	1273	0.000166
940	1274	0.00016
940	1275	0.00016
940	1276	0.00016
940	1277	0.000154
940	1278	0.00017
940	1279	0.000163
940	1280	0.000163
940	1281	0.000173
940	1282	0.00017
940	1283	0.000185
940	1284	0.000177
940	1285	0.000177
940	1286	0.000185
940	1287	0.000185
940	1288	0.000186
940	1289	0.000185
940	1290	0.000185
940	1291	0.00019
940	1292	0.00019
940	1293	-0.000323
940	1294	0.00019
940	1295	0.000183
940	1296	0.000209
940	1297	0.000212
940	1298	0.00018
940	1299	0.000173
940	1300	0.000169
940	1301	0.000171
940	1302	0.000169
940	1303	0.000178
940	1304	0.000168
940	1305	0.000168
940	1306	0.000174
940	1307	0.000174
940	1308	0.000175
940	1309	0.000177
940	1310	0.000171
940	1311	0.000164
940	1312	0.000156
940	1313	0.000155
940	1314	0.000159
940	1315	0.000154
940	1316	0.000116
940	1317	0.000113
940	1318	0.000116
940	1319	0.000116
940	1320	0.000457
940	1321	0.000122
940	1322	0.000107
940	1323	0.000102
940	1324	0.000107
940	1325	0.000104
940	1326	0.000103
940	1327	0.0001
940	1328	9.5e-05
940	1329	0.0001
940	1330	9.2e-05
940	1331	-0.000854
940	1332	0.000115
940	1333	-0.001099
940	1334	-0.000873
940	1335	9.3e-05
940	1336	-0.001411
940	1337	0.000104
940	1338	9.5e-05
940	1339	9.5e-05
940	1340	9.5e-05
940	1341	9.1e-05
940	1342	9.8e-05
940	1343	0.000101
940	1344	9.7e-05
940	1345	0.000132
940	1346	0.000114
940	1347	0.0001
940	1348	8.9e-05
940	1349	8.3e-05
940	1350	9.2e-05
940	1351	8.7e-05
940	1352	9.7e-05
940	1353	9e-05
940	1354	8.8e-05
940	1355	0.001099
940	1356	9.8e-05
940	1357	9.4e-05
940	1358	0.0001
940	1359	0.000106
940	1360	9.6e-05
940	1361	0.000105
940	1362	0.000136
940	1363	0.000134
940	1364	0.000136
940	1365	0.000144
940	1366	0.000135
940	1367	0.000136
940	1368	0.000164
940	1369	0.00014
940	1370	0.00014
940	1371	0.000137
940	1372	0.000142
940	1373	0.000142
940	1374	0.000152
940	1375	0.000142
940	1376	0.000139
940	1377	0.000133
940	1378	0.000115
940	1379	0.000111
940	1380	-0.001368
940	1381	0.000128
940	1382	0.000134
940	1383	0.00015
940	1384	0.000156
940	1385	0.000125
940	1386	0.000127
940	1387	0.000125
940	1388	0.000135
940	1389	0.00014
940	1390	0.000144
940	1391	0.000143
940	1392	0.000133
940	1393	0.000138
940	1394	0.000139
940	1395	0.000138
940	1396	0.000125
940	1397	0.000126
940	1398	0.00013
940	1399	0.000128
940	1400	0.000127
940	1401	0.000142
940	1402	0.000146
940	1403	0.000138
940	1404	0.000129
940	1405	0.000133
940	1406	0.00013
940	1407	0.000134
940	1408	0.000131
940	1409	0.000151
940	1410	0.000124
940	1411	0.000145
940	1412	0.000129
940	1413	0.000132
940	1414	0.000132
940	1415	0.000137
940	1416	0.000133
940	1417	0.000132
940	1418	0.000121
940	1419	8.7e-05
940	1420	7.9e-05
940	1421	7.9e-05
940	1422	8.1e-05
940	1423	7.8e-05
940	1424	0.000107
940	1425	9.1e-05
940	1426	9.3e-05
940	1427	9.1e-05
940	1428	8.6e-05
940	1429	7e-05
940	1430	0.000172
940	1431	0.000109
940	1432	8.2e-05
940	1433	0.000508
940	1434	8.5e-05
940	1435	8.1e-05
940	1436	0.000113
940	1437	8.2e-05
940	1438	8.5e-05
940	1439	8.5e-05
940	1440	8.1e-05
940	1441	7.1e-05
940	1442	7.8e-05
940	1443	8.2e-05
940	1444	8.4e-05
940	1445	6.9e-05
940	1446	9.1e-05
940	1447	0.000114
940	1448	6.8e-05
940	1449	8.3e-05
940	1450	2.1e-05
940	1451	3.4e-05
940	1452	0.000155
940	1453	9.7e-05
940	1454	9.9e-05
940	1455	0.000101
940	1456	0.000656
940	1457	-0.000451
940	1458	9.9e-05
940	1459	0.000103
940	1460	9.5e-05
940	1461	0.000101
940	1462	9.8e-05
940	1463	9.9e-05
940	1464	9.6e-05
940	1465	9.9e-05
940	1466	9.9e-05
940	1467	0.000121
940	1468	0.00012
940	1469	-0.000996
940	1470	0.000128
940	1471	0.000108
940	1472	9.8e-05
940	1473	0.00013
940	1474	9.9e-05
940	1475	9.9e-05
940	1476	0.000104
940	1477	0.000102
940	1478	-0.001545
940	1479	0.00011
940	1480	0.000107
940	1481	9e-05
940	1482	0.000116
940	1483	0.000106
940	1484	0.00011
940	1485	0.000105
940	1486	-0.00134
940	1487	0.000114
940	1488	0.000116
940	1489	0.000119
940	1490	0.000123
940	1491	0.000124
940	1492	0.000115
940	1493	-3e-06
940	1494	0.000107
940	1495	0.000116
940	1496	0.000107
940	1497	8.5e-05
940	1498	9.6e-05
940	1499	0.000108
940	1500	0.000108
940	1501	0.00056
940	1502	0.000105
940	1503	9.8e-05
940	1504	9.6e-05
940	1505	9.6e-05
940	1506	9.3e-05
940	1507	0.000119
940	1508	8e-05
940	1509	8.7e-05
940	1510	8.7e-05
940	1511	8.7e-05
940	1512	8.7e-05
940	1513	9e-06
940	1514	9.4e-05
940	1515	0.000103
940	1516	8.6e-05
940	1517	8.9e-05
940	1518	9.9e-05
940	1519	0.0001
940	1520	0.0001
940	1521	0.000105
940	1522	0.000104
940	1523	0.0001
940	1524	0.000112
940	1525	9.9e-05
940	1526	9.9e-05
940	1527	0.000106
940	1528	0.000105
940	1529	0.000111
940	1530	0.000115
940	1531	0.000132
940	1532	0.0001
940	1533	0.000101
940	1534	9.9e-05
940	1535	0.000105
940	1536	0.000109
940	1537	9.5e-05
940	1538	0.000107
940	1539	0.000107
940	1540	0.000104
940	1541	0.000103
940	1542	0.000111
940	1543	0.000108
940	1544	0.000111
940	1545	0.000111
940	1546	0.000107
940	1547	0.000108
940	1548	0.000108
940	1549	0.000108
940	1550	0.000108
940	1551	0.000108
940	1552	0.000131
940	1553	0.000104
940	1554	9.2e-05
940	1555	0.000129
940	1556	0.000106
940	1557	0.000104
940	1558	0.00012
940	1559	0.000114
940	1560	0.000115
940	1561	0.000123
940	1562	0.000117
940	1563	0.000113
940	1564	0.000115
940	1565	0.000103
940	1566	0.0001
940	1567	0.000107
940	1568	0.000104
940	1569	0.000102
940	1570	0.000104
940	1571	0.000103
940	1572	8.2e-05
940	1573	0.000125
940	1574	0.000128
940	1575	0.000136
940	1576	0.000228
940	1577	0.000231
940	1578	0.000254
940	1579	0.000258
940	1580	0.000258
940	1581	0.000258
940	1582	0.000265
940	1583	0.000248
940	1584	0.000261
940	1585	0.000264
940	1586	0.00027
940	1587	0.000262
940	1588	0.000264
940	1589	0.000378
940	1590	0.000378
940	1591	0.000378
940	1592	0.000377
940	1593	0.000379
940	1594	0.000377
940	1595	0.000377
940	1596	0.000387
940	1597	0.000374
940	1598	0.000374
940	1599	0.000374
940	1600	0.000376
940	1601	0.000374
940	1602	0.000374
940	1603	0.000374
940	1604	0.000374
940	1605	0.000374
940	1606	0.000374
940	1607	0.000374
940	1608	0.000379
940	1609	0.000374
940	1610	0.000425
940	1611	0.000374
940	1612	0.000374
940	1613	0.000374
940	1614	0.000381
940	1615	0.000374
940	1616	0.000374
940	1617	0.000379
940	1618	0.000374
940	1619	0.000374
940	1620	0.00038
940	1621	0.000374
940	1622	0.000374
940	1623	0.000387
940	1624	0.000376
940	1625	0.000376
940	1626	0.000381
940	1627	0.000376
940	1628	0.000376
940	1629	0.000382
940	1630	0.000376
940	1631	0.000376
940	1632	0.000376
940	1633	0.000376
940	1634	0.000376
940	1635	0.00038
940	1636	0.000376
940	1637	0.000376
940	1638	0.000376
940	1639	0.000376
940	1640	-0.001965
940	1641	0.000381
940	1642	0.000374
940	1643	0.000374
940	1644	0.000374
940	1645	0.000397
940	1646	0.000357
940	1647	0.000374
940	1648	0.000375
940	1649	0.000375
940	1650	0.000375
940	1651	0.000375
940	1652	0.000375
940	1653	0.000375
940	1654	0.000371
940	1655	0.000375
940	1656	0.000375
940	1657	0.000375
940	1658	0.000385
940	1659	0.000375
940	1660	0.000424
940	1661	0.000354
940	1662	0.000379
940	1663	0.000375
940	1664	0.000375
940	1665	0.000387
940	1666	0.000375
940	1667	0.0004
940	1668	0.000379
940	1669	0.000375
940	1670	0.000375
940	1671	0.000365
940	1672	0.000365
940	1673	0.000365
940	1674	0.000369
940	1675	0.000366
940	1676	0.000366
940	1677	0.00037
940	1678	0.000363
940	1679	0.000366
940	1680	0.000382
940	1681	0.000412
940	1682	0.000362
940	1683	0.000366
940	1684	0.000366
940	1685	0.000366
940	1686	0.000382
940	1687	0.000366
940	1688	0.000366
940	1689	0.000366
940	1690	0.000366
940	1691	0.000366
940	1692	0.000366
940	1693	0.000372
940	1694	0.000366
940	1695	0.000366
940	1696	0.000388
940	1697	0.000366
940	1698	0.000359
940	1699	0.000366
940	1700	0.000366
940	1701	0.000366
940	1702	0.000366
940	1703	0.000394
940	1704	0.000368
940	1705	0.00037
940	1706	0.000366
940	1707	0.000361
940	1708	0.000365
940	1709	-0.001143
940	1710	0.000366
940	1711	0.000366
940	1712	0.000351
940	1713	0.000355
940	1714	0.000372
940	1715	0.000389
940	1716	0.000361
940	1717	0.000351
940	1718	0.000361
940	1719	0.000344
940	1720	0.00037
940	1721	0.000354
940	1722	0.000384
940	1723	0.000374
940	1724	0.000357
940	1725	0.000355
940	1726	0.000351
940	1727	0.000351
940	1728	0.000351
940	1729	0.000358
940	1730	0.000372
940	1731	0.000358
940	1732	0.000351
940	1733	0.000351
940	1734	0.00034
940	1735	0.000349
940	1736	0.000351
940	1737	0.000391
940	1738	0.000351
940	1739	0.000351
940	1740	0.000372
940	1741	0.000344
940	1742	0.000344
940	1743	0.000334
940	1744	0.000344
940	1745	0.000342
940	1746	0.000334
940	1747	0.00035
940	1748	0.000344
940	1749	0.000379
940	1750	0.000332
940	1751	0.000344
940	1752	0.000346
940	1753	0.000347
940	1754	0.000344
940	1755	0.000347
940	1756	0.000344
940	1757	0.000344
940	1758	0.000361
940	1759	0.000344
940	1760	0.000344
940	1761	0.000366
940	1762	0.000356
940	1763	0.000356
940	1764	0.000346
940	1765	0.00036
940	1766	0.000348
940	1767	0.000348
940	1768	0.000348
940	1769	0.000348
940	1770	0.000351
940	1771	0.000348
940	1772	0.000348
940	1773	0.000344
940	1774	0.000348
940	1775	0.000348
940	1776	0.000348
940	1777	0.000348
940	1778	0.000346
940	1779	0.00034
940	1780	0.000342
940	1781	0.00036
940	1782	0.000349
940	1783	0.000359
940	1784	0.000349
940	1785	0.000339
940	1786	0.000349
940	1787	0.000349
940	1788	0.000349
940	1789	0.000349
940	1790	0.000349
940	1791	0.000377
940	1792	0.000349
940	1793	0.000349
940	1794	0.000351
940	1795	0.000352
940	1796	0.000352
940	1797	0.000336
940	1798	0.000354
940	1799	0.000354
940	1800	0.000353
940	1801	0.000355
940	1802	0.000354
940	1803	0.000355
940	1804	0.000357
940	1805	0.000354
940	1806	0.000357
940	1807	0.000343
940	1808	0.000376
940	1809	0.000382
940	1810	0.000354
940	1811	0.000377
940	1812	0.000341
940	1813	0.000351
940	1814	0.000351
940	1815	0.000358
940	1816	0.000351
940	1817	0.00034
940	1818	0.000357
940	1819	0.000351
940	1820	0.000351
940	1821	0.000366
940	1822	0.000357
940	1823	0.000354
940	1824	0.000368
940	1825	0.000351
940	1826	0.000351
940	1827	0.00034
940	1828	0.000352
940	1829	0.000352
940	1830	0.000352
940	1831	0.000352
940	1832	0.000352
940	1833	0.000352
940	1834	0.000352
940	1835	0.000352
940	1836	0.000355
940	1837	0.000352
940	1838	0.000352
940	1839	0.00041
940	1840	0.000352
940	1841	0.000535
940	1842	0.000352
940	1843	0.000349
940	1844	0.000352
940	1845	0.000379
940	1846	0.000352
940	1847	0.000346
940	1848	0.000349
940	1849	0.000352
940	1850	0.000352
940	1851	0.000355
940	1852	0.000377
940	1853	0.000355
940	1854	0.000364
940	1855	0.000369
940	1856	0.000352
940	1857	0.000356
940	1858	0.000352
940	1859	0.00035
940	1860	0.000345
940	1861	0.000362
940	1862	0.000352
940	1863	0.000352
940	1864	0.000377
940	1865	0.000335
940	1866	0.000391
940	1867	0.000363
940	1868	0.000351
940	1869	0.000351
940	1870	0.000346
940	1871	0.000352
940	1872	0.000352
940	1873	0.000352
940	1874	0.000366
940	1875	0.000355
940	1876	0.000358
940	1877	0.000346
940	1878	0.000354
940	1879	0.000351
940	1880	0.000346
940	1881	0.00036
940	1882	0.000342
940	1883	0.000354
940	1884	0.000354
940	1885	0.00038
940	1886	0.000353
940	1887	0.000356
940	1888	0.000353
940	1889	0.000353
940	1890	0.000379
940	1891	0.000353
940	1892	0.000353
940	1893	0.000345
940	1894	0.000356
940	1895	0.000385
940	1896	0.000356
940	1897	0.000356
940	1898	0.000356
940	1899	0.000356
940	1900	0.000356
940	1901	0.000356
940	1902	0.000356
940	1903	0.000358
940	1904	0.000356
940	1905	0.000356
940	1906	0.000356
940	1907	0.000356
940	1908	0.000359
940	1909	0.000356
940	1910	0.000378
940	1911	0.000355
940	1912	0.000346
940	1913	0.000376
940	1914	0.000357
940	1915	0.00035
940	1916	0.00035
940	1917	0.000373
940	1918	0.00035
940	1919	0.000388
940	1920	0.000353
940	1921	0.00035
940	1922	0.00038
940	1923	0.000388
940	1924	0.000404
940	1925	0.000391
940	1926	0.000408
940	1927	0.00039
940	1928	0.000381
940	1929	0.000383
940	1930	0.000381
940	1931	0.000381
940	1932	0.000381
940	1933	0.000381
940	1934	0.000381
940	1935	0.000384
940	1936	0.000381
940	1937	0.000395
940	1938	0.000381
940	1939	0.000385
940	1940	0.000385
940	1941	0.000386
940	1942	0.000381
940	1943	0.000381
940	1944	0.000392
940	1945	9.3e-05
940	1946	9.2e-05
940	1947	9.2e-05
940	1948	9.2e-05
940	1949	9.3e-05
940	1950	9.8e-05
940	1951	8.7e-05
940	1952	8.7e-05
940	1953	8.7e-05
940	1954	8.7e-05
940	1955	8.7e-05
940	1956	0.000137
940	1957	8.3e-05
940	1958	7.5e-05
940	1959	0.000115
940	1960	9.5e-05
940	1961	8.3e-05
940	1962	8.5e-05
940	1963	0.001512
940	1964	8.3e-05
940	1965	9e-05
940	1966	8.3e-05
940	1967	8.3e-05
940	1968	2.4e-05
940	1969	8.6e-05
940	1970	8.3e-05
940	1971	-3.4e-05
940	1972	8.5e-05
940	1973	0.000432
940	1974	5e-05
940	1975	8.3e-05
940	1976	8.6e-05
940	1977	9.3e-05
940	1978	8.6e-05
940	1979	8.3e-05
940	1980	9.1e-05
940	1981	8.6e-05
940	1982	8.6e-05
940	1983	8.5e-05
940	1984	7.8e-05
940	1985	7.7e-05
940	1986	7.5e-05
940	1987	7.7e-05
940	1988	7.7e-05
940	1989	7.9e-05
940	1990	7.7e-05
940	1991	7.7e-05
940	1992	7.7e-05
940	1993	7.7e-05
940	1994	7.7e-05
940	1995	9.4e-05
940	1996	7e-05
940	1997	8.3e-05
940	1998	9.5e-05
940	1999	0.001028
940	2000	8.4e-05
940	2001	9.9e-05
940	2002	8.3e-05
940	2003	0.00011
940	2004	8.5e-05
940	2005	8.7e-05
940	2006	8.7e-05
940	2007	7.9e-05
940	2008	9.1e-05
940	2009	8.7e-05
940	2010	0.000102
940	2011	8.7e-05
940	2012	8.7e-05
940	2013	0.00011
940	2014	0.000118
940	2015	7.4e-05
940	2016	8.6e-05
940	2017	0.000112
940	2018	8.4e-05
940	2019	0.0001
940	2020	8.7e-05
940	2021	8.7e-05
940	2022	7.9e-05
940	2023	0.001296
940	2024	9.5e-05
940	2025	9.9e-05
940	2026	0.000126
940	2027	0.000122
940	2028	0.000104
940	2029	0.000192
940	2030	0.000179
940	2031	0.000135
940	2032	0.000202
940	2033	0.000219
940	2034	0.000199
940	2035	0.000907
940	2036	0.00093
940	2037	0.002503
940	2038	0.000902
940	2039	0.000894
940	2040	0.000899
940	2041	0.000906
940	2042	0.000152
940	2043	-0.001617
940	2044	-0.001599
940	2045	-0.001615
940	2046	-0.001651
940	2047	-0.001597
940	2048	-0.001619
940	2049	-0.001669
940	2050	-0.001718
940	2051	-0.001741
940	2052	-0.001078
940	2053	-0.001077
940	2054	-0.001077
940	2055	-0.001077
940	2056	-0.00108
940	2057	-0.001081
940	2058	-0.001081
940	2059	-0.00107
940	2060	-0.001067
940	2061	-0.001096
940	2062	-0.001112
940	2063	-0.001056
940	2064	-0.00113
940	2065	-0.00113
940	2066	-0.001097
940	2067	-0.001126
940	2068	-0.001128
940	2069	-0.001127
940	2070	-0.001126
940	2071	-0.00116
940	2072	-0.00113
940	2073	-0.001084
940	2074	-0.001131
940	2075	-0.001131
940	2076	-0.001072
940	2077	-0.001131
940	2078	-0.001135
940	2079	-0.001126
940	2080	-0.001151
940	2081	-0.001118
940	2082	-0.001083
940	2083	-0.001151
940	2084	-0.001151
940	2085	-0.001123
940	2086	-0.001153
940	2087	-0.001142
940	2088	-0.001153
940	2089	-0.001123
940	2090	-0.001167
940	2091	-0.001169
940	2092	-0.001169
940	2093	-0.001162
940	2094	-0.00117
940	2095	-0.001167
940	2096	-0.00117
940	2097	-0.001161
940	2098	-0.001168
940	2099	-0.001168
940	2100	-0.001169
940	2101	-0.001123
940	2102	-0.001681
940	2103	-0.001169
940	2104	-0.001077
940	2105	-0.001185
940	2106	-0.001172
940	2107	-0.001195
940	2108	-0.001201
940	2109	-0.00118
940	2110	-0.001197
940	2111	-0.001572
940	2112	-0.001173
940	2113	-0.001196
940	2114	-0.001195
940	2115	-0.001185
940	2116	-0.001197
940	2117	-0.001216
940	2118	-0.001197
940	2119	-0.001197
940	2120	-0.001206
940	2121	-0.00115
940	2122	-0.001206
940	2123	-0.001212
940	2124	-0.001202
940	2125	-0.001187
940	2126	-0.001215
940	2127	-0.001215
940	2128	-0.001215
940	2129	-0.001213
940	2130	-0.001203
940	2131	-0.001215
940	2132	-0.001213
940	2133	-0.001176
940	2134	-0.001183
940	2135	-0.001171
940	2136	-0.001146
940	2137	-0.001163
940	2138	-0.001181
940	2139	-0.001182
940	2140	-0.001181
940	2141	-0.001181
940	2142	-0.001181
940	2143	-0.001173
940	2144	-0.001157
940	2145	-0.001027
940	2146	-0.001157
940	2147	-0.001197
940	2148	-0.001145
940	2149	-0.001142
940	2150	-0.00115
940	2151	-0.00117
940	2152	-0.00117
940	2153	-0.001172
940	2154	-0.00115
940	2155	-0.001168
940	2156	-0.001157
940	2157	-0.001166
940	2158	-0.001132
940	2159	-0.001166
940	2160	-0.001158
940	2161	-0.001166
940	2162	-0.001168
940	2163	-0.001156
940	2164	-0.001166
940	2165	-0.001155
940	2166	-0.001155
940	2167	-0.001155
940	2168	-0.001135
940	2169	-0.000962
940	2170	-0.001155
940	2171	-0.001155
940	2172	-0.001121
940	2173	-0.001155
940	2174	-0.001155
940	2175	-0.001143
940	2176	-0.001144
940	2177	-0.001166
940	2178	-0.001166
940	2179	-0.001166
940	2180	-0.001166
940	2181	-0.001166
940	2182	-0.001155
940	2183	-0.001155
940	2184	-0.00115
940	2185	-0.001155
940	2186	-0.001155
940	2187	-0.001136
940	2188	-0.001155
940	2189	-0.001144
940	2190	-0.001146
940	2191	-0.001146
940	2192	-0.001146
940	2193	-0.001023
940	2194	-0.000957
940	2195	-0.001035
940	2196	-0.001005
940	2197	-0.001054
940	2198	-0.001054
940	2199	-0.001052
940	2200	-0.001047
940	2201	-0.00104
940	2202	-0.001013
940	2203	-0.001039
940	2204	-0.001054
940	2205	-0.001033
940	2206	-0.001042
940	2207	-0.001053
940	2208	-0.001056
940	2209	-0.001056
940	2210	-0.001055
940	2211	-0.001038
940	2212	-0.001055
940	2213	-0.001055
940	2214	-0.001055
940	2215	-0.001056
940	2216	-0.001067
940	2217	-0.001016
940	2218	-0.001051
940	2219	-0.001051
940	2220	-0.001044
940	2221	-0.00105
940	2222	-0.00105
940	2223	-0.001033
940	2224	-0.00105
940	2225	-0.00105
940	2226	-0.001019
940	2227	-0.00105
940	2228	-0.00105
940	2229	-0.001033
940	2230	-0.00105
940	2231	-0.001054
940	2232	-0.001054
940	2233	-0.001054
940	2234	-0.001061
940	2235	-0.001038
940	2236	-0.001051
940	2237	-0.001051
940	2238	-0.00106
940	2239	-0.001051
940	2240	-0.001041
940	2241	-0.001047
940	2242	-0.001054
940	2243	-0.001041
940	2244	-0.001052
940	2245	-0.001049
940	2246	-0.001049
940	2247	-0.001015
940	2248	-0.00105
940	2249	-0.00105
940	2250	-0.001057
940	2251	-0.001053
940	2252	-0.001038
940	2253	-0.001042
940	2254	-0.00105
940	2255	-0.001054
940	2256	-0.001052
940	2257	-0.001054
940	2258	-0.001056
940	2259	-0.001056
940	2260	-0.001056
940	2261	-0.00102
940	2262	-0.001056
940	2263	-0.001056
940	2264	-0.001053
940	2265	-0.001053
940	2266	-0.001053
940	2267	-0.001053
940	2268	-0.001053
940	2269	-0.001053
940	2270	-0.001053
940	2271	-0.001041
940	2272	-0.001051
940	2273	-0.001051
940	2274	-0.001049
940	2275	-0.001049
940	2276	-0.001049
940	2277	-0.001047
940	2278	-0.001049
940	2279	-0.001049
940	2280	-0.001011
940	2281	-0.001047
940	2282	-0.001016
940	2283	-0.00105
940	2284	-0.001047
940	2285	-0.001049
940	2286	-0.001052
940	2287	-0.001038
940	2288	-0.001055
940	2289	-0.00098
940	2290	-0.000987
940	2291	-0.000987
940	2292	0.000345
940	2293	-0.000981
940	2294	-0.000984
940	2295	-0.000988
940	2296	-0.000988
940	2297	-0.000988
940	2298	-0.000988
940	2299	-0.000968
940	2300	-0.000988
940	2301	-0.000988
940	2302	-0.000989
940	2303	-0.000992
940	2304	-0.000984
940	2305	-0.000991
940	2306	-0.000974
940	2307	-0.000997
940	2308	-0.000995
940	2309	-0.000995
940	2310	-0.000987
940	2311	-0.000961
940	2312	-0.001
940	2313	-0.000974
940	2314	-0.000994
940	2315	-0.000995
940	2316	-0.000995
940	2317	-0.000995
940	2318	-0.000964
940	2319	-0.000995
940	2320	-0.000996
940	2321	-0.000981
940	2322	-0.000984
940	2323	-0.000981
940	2324	-0.000982
940	2325	-0.000969
940	2326	-0.000986
940	2327	-0.000982
940	2328	-0.00104
940	2329	-0.00104
940	2330	-0.001041
940	2331	-0.001047
940	2332	-0.001041
940	2333	-0.001046
940	2334	-0.001028
940	2335	-0.001018
940	2336	-0.001041
940	2337	-0.001041
940	2338	-0.00103
940	2339	-0.001041
940	2340	-0.001007
940	2341	-0.001041
940	2342	-0.001041
940	2343	-0.001046
940	2344	-0.001041
940	2345	-0.001041
940	2346	-0.00104
940	2347	-0.001036
940	2348	-0.001043
940	2349	-0.001041
940	2350	-0.001041
940	2351	-0.001041
940	2352	-0.001041
940	2353	-0.001041
940	2354	-0.001041
940	2355	-0.001041
940	2356	-0.001041
940	2357	-0.001042
940	2358	-0.001051
940	2359	-0.001039
940	2360	-0.001041
940	2361	-0.001026
940	2362	-0.001046
940	2363	-0.001041
940	2364	-0.001041
940	2365	-0.001041
940	2366	-0.001041
940	2367	-0.000928
940	2368	-0.001041
940	2369	-0.001041
940	2370	-0.001034
940	2371	-0.001029
940	2372	-0.001029
940	2373	-0.001041
940	2374	-0.001041
940	2375	-0.001041
940	2376	-0.001058
940	2377	-0.001044
940	2378	-0.00104
940	2379	-0.00104
940	2380	-0.001037
940	2381	-0.00104
940	2382	-0.00104
940	2383	-0.00104
940	2384	-0.00104
940	2385	-0.001024
940	2386	0.00052
940	2387	-0.001038
940	2388	-0.001026
940	2389	-0.001038
940	2390	-0.001038
940	2391	-0.001038
940	2392	-0.001038
940	2393	-0.001028
940	2394	-0.001038
940	2395	-0.001038
940	2396	-0.001039
940	2397	-0.001039
940	2398	-0.001031
940	2399	-0.001031
940	2400	-0.001031
940	2401	-0.001031
940	2402	-0.001031
940	2403	-0.001026
940	2404	-0.001031
940	2405	-0.001031
940	2406	-0.001031
940	2407	-0.001031
940	2408	-0.001031
940	2409	-0.001031
940	2410	-0.001031
940	2411	-0.001028
940	2412	-0.001034
940	2413	-0.001046
940	2414	-0.001032
940	2415	-0.001032
940	2416	-0.000997
940	2417	-0.001032
940	2418	-0.001034
940	2419	-0.001032
940	2420	-0.001032
940	2421	-0.001032
940	2422	-0.001039
940	2423	-0.00102
940	2424	-0.001021
940	2425	-0.000968
940	2426	-0.001042
940	2427	-0.001014
940	2428	-0.00103
940	2429	-0.001029
940	2430	-0.001029
940	2431	-0.001029
940	2432	-0.001029
940	2433	-0.001018
940	2434	-0.001017
940	2435	-0.001019
940	2436	-0.000982
940	2437	-0.001031
940	2438	-0.001033
940	2439	-0.00102
940	2440	-0.001039
940	2441	-0.001039
940	2442	-0.001036
940	2443	-0.001038
940	2444	-0.001055
940	2445	-0.001036
940	2446	-0.001039
940	2447	-0.001039
940	2448	-0.001038
940	2449	-0.00104
940	2450	-0.001039
940	2451	-0.001039
940	2452	-0.001033
940	2453	-0.001039
940	2454	-0.001036
940	2455	-0.001039
940	2456	-0.001039
940	2457	-0.001039
940	2458	-0.001042
940	2459	-0.001041
940	2460	-0.001037
940	2461	-0.001009
940	2462	-0.001041
940	2463	-0.001029
940	2464	-0.001005
940	2465	-0.001041
940	2466	-0.00103
940	2467	-0.001041
940	2468	-0.001042
940	2469	-0.001042
940	2470	-0.001042
940	2471	-0.001041
940	2472	-0.001008
940	2473	-0.001039
940	2474	-0.001039
940	2475	-0.001032
940	2476	-0.001008
940	2477	-0.001039
940	2478	-0.001021
940	2479	-0.001039
940	2480	-0.001036
940	2481	-0.001039
940	2482	-0.001039
940	2483	-0.001039
940	2484	-0.001044
940	2485	-0.001025
940	2486	-0.001039
940	2487	-0.001039
940	2488	-0.001039
940	2489	-0.001039
940	2490	-0.001039
940	2491	-0.001029
940	2492	-0.001021
940	2493	-0.001039
940	2494	-0.001039
940	2495	-0.001039
940	2496	-0.001034
940	2497	-0.001034
940	2498	-0.001034
940	2499	-0.001034
940	2500	-0.001035
940	2501	-0.001014
940	2502	-0.001015
940	2503	-0.001032
940	2504	-0.001024
940	2505	-0.001032
940	2506	-0.001044
940	2507	-0.001028
940	2508	-0.001026
940	2509	-0.001032
940	2510	-0.001032
940	2511	-0.001019
940	2512	-0.001031
940	2513	-0.001032
940	2514	-0.000991
940	2515	-0.001026
940	2516	-0.001026
940	2517	-0.001
940	2518	-0.001033
940	2519	-0.001033
940	2520	-0.000996
940	2521	-0.001033
940	2522	-0.001018
940	2523	-0.001021
940	2524	-0.001047
940	2525	-0.001003
940	2526	-0.000987
940	2527	-0.001038
940	2528	-0.00104
940	2529	-0.001022
940	2530	-0.001034
940	2531	-0.001026
940	2532	-0.001044
940	2533	-0.001022
940	2534	-0.001014
940	2535	-0.001043
940	2536	-0.001026
940	2537	-0.000995
940	2538	-0.001035
940	2539	-0.001035
940	2540	-0.001032
940	2541	-0.001035
940	2542	-0.001035
940	2543	-0.001035
940	2544	-0.001094
940	2545	-0.001067
940	2546	-0.001033
940	2547	-0.000969
940	2548	-0.001101
940	2549	-0.001041
940	2550	-0.001036
940	2551	-0.001041
940	2552	-0.001085
940	2553	-0.001085
940	2554	-0.001061
940	2555	-0.001067
940	2556	-0.001085
940	2557	-0.001085
940	2558	-0.001084
940	2559	-0.001054
940	2560	-0.001085
940	2561	-0.001085
940	2562	-0.001102
940	2563	-0.001033
940	2564	-0.001024
940	2565	-0.001007
940	2566	-0.001024
940	2567	-0.001078
940	2568	-0.000563
940	2569	-0.001023
940	2570	-0.001024
940	2571	-0.001003
940	2572	-0.001097
940	2573	-0.001024
940	2574	-0.001034
940	2575	-0.000993
940	2576	-0.001099
940	2577	-0.000992
940	2578	-0.000994
940	2579	-0.000987
940	2580	-0.00109
940	2581	-0.000956
940	2582	-0.000988
940	2583	-0.000988
940	2584	-0.000988
940	2585	-0.000989
940	2586	-0.000989
940	2587	-0.000989
940	2588	-0.000988
940	2589	-0.001018
940	2590	-0.000997
940	2591	-0.000989
940	2592	-0.000988
940	2593	-0.000988
940	2594	-0.001073
940	2595	-0.001091
940	2596	-0.000984
940	2597	-0.000989
940	2598	-0.000948
940	2599	-0.001005
940	2600	-0.000989
940	2601	-0.001057
940	2602	-0.00091
940	2603	-0.00091
940	2604	-0.000909
940	2605	-0.000912
940	2606	-0.000912
940	2607	-0.000912
940	2608	-0.000911
940	2609	-0.001102
940	2610	-0.001091
940	2611	-0.001129
940	2612	-0.001105
940	2613	-0.001103
940	2614	-0.001103
940	2615	-0.001103
940	2616	-0.001111
940	2617	-0.001103
940	2618	-0.001103
940	2619	-0.001104
940	2620	-0.001103
940	2621	-0.001103
940	2622	-0.001087
940	2623	-0.001112
940	2624	-0.001111
940	2625	-0.00111
940	2626	-0.00111
940	2627	-0.00111
940	2628	-0.00111
940	2629	-0.00111
940	2630	-0.00111
940	2631	-0.001087
940	2632	-0.001107
940	2633	-0.00111
940	2634	-0.001103
940	2635	-0.001088
940	2636	-0.001109
940	2637	-0.001087
940	2638	-0.00111
940	2639	-0.001111
940	2640	-0.0011
940	2641	-0.001111
940	2642	-0.001111
940	2643	-0.001094
940	2644	-0.001111
940	2645	-0.001111
940	2646	-0.000528
940	2647	-0.00111
940	2648	-0.001108
940	2649	-0.001079
940	2650	-0.00111
940	2651	-0.000744
940	2652	-0.000755
940	2653	-0.000747
940	2654	-0.000747
940	2655	-0.000747
940	2656	-0.000747
940	2657	-0.000746
940	2658	-0.000747
940	2659	-0.000748
940	2660	-0.000748
940	2661	-0.000734
940	2662	-0.000743
940	2663	-0.000742
940	2664	-0.00075
940	2665	-0.001916
940	2666	-0.001916
940	2667	-0.001916
940	2668	-0.001916
940	2669	-0.001931
940	2670	-0.001874
940	2671	-0.001916
940	2672	-0.001898
940	2673	-0.001916
940	2674	-0.001558
940	2675	-0.00189
940	2676	-0.001914
940	2677	-0.001905
940	2678	-0.001911
940	2679	-0.001908
940	2680	-0.001929
940	2681	-0.001914
940	2682	-0.001893
940	2683	-0.001915
940	2684	-0.001914
940	2685	-0.001914
940	2686	-0.001914
940	2687	-0.001911
940	2688	-0.001914
940	2689	-0.001914
940	2690	-0.001914
940	2691	-0.001883
940	2692	-0.001912
940	2693	-0.00191
940	2694	-0.00191
940	2695	-0.00188
940	2696	-0.00191
940	2697	-0.001867
940	2698	-0.001912
940	2699	-0.001912
940	2700	-0.001882
940	2701	-0.00191
940	2702	-0.00191
940	2703	-0.00191
940	2704	-0.00191
940	2705	-0.00191
940	2706	-0.00191
940	2707	-0.00191
940	2708	-0.001912
940	2709	-0.001881
940	2710	-0.001912
940	2711	-0.001912
940	2712	-0.001891
940	2713	-0.001911
940	2714	-0.001911
940	2715	-0.001911
940	2716	-0.001911
940	2717	-0.001911
940	2718	-0.001911
940	2719	-0.001911
940	2720	-0.001911
940	2721	-0.001911
940	2722	-0.001909
940	2723	-0.001909
940	2724	-0.001909
940	2725	-0.001891
940	2726	-0.001909
940	2727	-0.001909
940	2728	-0.001909
940	2729	-0.001889
940	2730	-0.001909
940	2731	-0.001909
940	2732	-0.001911
940	2733	-0.001911
940	2734	-0.001911
940	2735	-0.001911
940	2736	-0.001911
940	2737	-0.001911
940	2738	-0.001911
940	2739	-0.001883
940	2740	-0.001911
940	2741	-0.001911
940	2742	-0.001911
940	2743	-0.001866
940	2744	-0.001911
940	2745	-0.001911
940	2746	-0.001911
940	2747	-0.001911
940	2748	-0.001897
940	2749	-0.001911
940	2750	-0.0019
940	2751	-0.001897
940	2752	-0.0019
940	2753	-0.001902
940	2754	-0.001887
940	2755	-0.0019
940	2756	-0.0019
940	2757	-0.001887
940	2758	-0.001895
940	2759	-0.0019
940	2760	-0.0019
940	2761	-0.0019
940	2762	-0.0019
940	2763	-0.001884
940	2764	-0.0019
940	2765	-0.0019
940	2766	-0.001474
940	2767	-0.0019
940	2768	-0.0019
940	2769	-0.001875
940	2770	-0.0019
940	2771	-0.0019
940	2772	-0.000897
940	2773	-0.0019
940	2774	-0.0019
940	2775	-0.001875
940	2776	-0.0019
940	2777	-0.0019
940	2778	-0.0019
940	2779	-0.0019
940	2780	-0.0019
940	2781	-0.001901
940	2782	-0.001898
940	2783	-0.001898
940	2784	-0.001914
940	2785	-0.001898
940	2786	-0.001835
940	2787	-0.000927
940	2788	-0.001898
940	2789	-0.001891
940	2790	-0.001898
940	2791	-0.001893
940	2792	-0.001898
940	2793	-0.001898
940	2794	-0.001868
940	2795	-0.001899
940	2796	-0.001906
940	2797	-0.001898
940	2798	-0.001898
940	2799	-0.001914
940	2800	-0.001898
940	2801	-0.001898
940	2802	-0.001881
940	2803	-0.001898
940	2804	-0.001898
940	2805	-0.001893
940	2806	-0.001256
940	2807	-0.001904
940	2808	-0.001348
940	2809	-0.001432
940	2810	-0.001479
940	2811	-0.001441
940	2812	-0.001311
940	2813	-0.001478
940	2814	-0.001478
940	2815	-0.001478
940	2816	-0.001285
940	2817	-0.001438
940	2818	-0.001478
940	2819	-0.001341
940	2820	-0.000996
940	2821	-0.001456
940	2822	-0.001492
940	2823	-0.001457
940	2824	-0.001447
940	2825	-0.001502
940	2826	-0.001464
940	2827	0.000365
940	2828	0.000365
940	2829	-0.001504
940	2830	-0.001504
940	2831	-0.001898
940	2832	-0.001898
940	2833	-0.001898
940	2834	-0.001898
940	2835	-0.001871
940	2836	-0.001864
940	2837	-0.001835
940	2838	-0.001886
940	2839	-0.001898
940	2840	-0.001877
940	2841	-0.001898
940	2842	-0.001898
940	2843	-0.001898
940	2844	-0.001898
940	2845	-0.001898
940	2846	-0.001846
940	2847	-0.001898
940	2848	-0.001582
940	2849	-0.001851
940	2850	-0.001853
940	2851	-0.001909
940	2852	-0.001909
940	2853	-0.001884
940	2854	-0.001911
940	2855	-0.001911
940	2856	-0.001876
940	2857	-0.001615
940	2858	-0.001607
940	2859	-0.001137
940	2860	-0.001038
940	2861	-0.001128
940	2862	0.000128
940	2863	-0.001162
940	2864	-0.001161
940	2865	-0.001157
940	2866	-0.001161
940	2867	-0.001161
940	2868	-0.001162
940	2869	-0.001161
940	2870	-0.001113
940	2871	-0.00095
940	2872	-0.001149
940	2873	-0.001161
940	2874	-0.00116
940	2875	-0.001161
940	2876	-0.00116
940	2877	-0.001602
940	2878	-0.001913
940	2879	-0.001912
940	2880	-0.001828
940	2881	-0.001912
940	2882	-0.001893
940	2883	-0.001912
940	2884	-0.001912
940	2885	-0.001912
940	2886	-0.001912
940	2887	-0.001912
940	2888	-0.001912
940	2889	-0.001885
940	2890	-0.001912
940	2891	-0.001912
940	2892	-0.001915
940	2893	-0.001915
940	2894	-0.001915
940	2895	-0.001915
940	2896	-0.001915
940	2897	-0.001915
940	2898	-0.001918
940	2899	-0.001915
940	2900	-0.001915
940	2901	-0.00192
940	2902	-0.001915
940	2903	-0.001915
940	2904	-0.001897
940	2905	-0.001915
940	2906	-0.001915
940	2907	3.4e-05
940	2908	-0.001915
940	2909	-0.001915
940	2910	-0.001915
940	2911	-0.001915
940	2912	-0.001915
940	2913	-0.001915
940	2914	-0.001915
940	2915	-0.001915
940	2916	-0.001906
940	2917	-0.001906
940	2918	-0.001906
940	2919	-0.001876
940	2920	-0.001906
940	2921	-0.001906
940	2922	-0.001857
940	2923	-0.001906
940	2924	-0.001906
940	2925	-0.001906
940	2926	-0.001906
940	2927	-0.001892
940	2928	-0.001906
940	2929	-0.001906
940	2930	-0.001906
940	2931	-0.001906
940	2932	-0.001915
940	2933	-0.001895
940	2934	-0.00189
940	2935	-0.001907
940	2936	-0.001907
940	2937	-0.001856
940	2938	-0.001907
940	2939	-0.001907
940	2940	-0.001813
940	2941	-0.000975
940	2942	-0.001908
940	2943	-0.001899
940	2944	-0.000833
940	2945	-0.001908
940	2946	-0.001895
940	2947	-0.001908
940	2948	-0.000422
940	2949	-0.000418
940	2950	-0.000422
940	2951	-0.000421
940	2952	-0.000421
940	2953	-0.000434
940	2954	-0.000434
940	2955	-0.000434
940	2956	-0.000434
940	2957	-0.000434
940	2958	-0.000434
940	2959	-0.000441
940	2960	-0.000434
940	2961	-0.000434
940	2962	-0.000434
940	2963	-0.000434
940	2964	-0.000438
940	2965	-0.000434
940	2966	-0.000434
940	2967	-0.000434
940	2968	-0.000434
940	2969	-0.000434
940	2970	-0.00044
940	2971	-0.000434
940	2972	-0.000434
940	2973	-0.00043
940	2974	-0.000434
940	2975	-0.000434
940	2976	-0.000434
940	2977	-0.000434
940	2978	-0.000433
940	2979	-0.000433
940	2980	-0.000433
940	2981	-0.000433
940	2982	-0.000423
940	2983	-0.000433
940	2984	-0.000433
940	2985	-0.000429
940	2986	-0.000434
940	2987	-0.000432
940	2988	-0.000403
940	2989	-0.000449
940	2990	-0.000432
940	2991	-0.000433
940	2992	-0.000431
940	2993	-0.000434
940	2994	-0.000436
940	2995	-0.000434
940	2996	-0.000434
940	2997	-0.000434
940	2998	-0.000434
940	2999	-0.000434
940	3000	-0.000434
940	3001	-0.000434
940	3002	-0.000434
940	3003	-0.000367
940	3004	-0.000434
940	3005	-0.000434
940	3006	-0.000441
940	3007	-0.000434
940	3008	-0.000434
940	3009	-0.000434
940	3010	-0.000431
940	3011	-0.000434
940	3012	-0.000446
940	3013	-0.00043
940	3014	-0.00043
940	3015	-0.00041
940	3016	-0.00043
940	3017	-0.000418
940	3018	-0.00043
940	3019	-0.00043
940	3020	-0.00043
940	3021	-0.000428
940	3022	-0.00043
940	3023	-0.00043
940	3024	-0.000389
940	3025	-0.00043
940	3026	-0.000426
940	3027	-0.00043
940	3028	-0.00043
940	3029	-0.00043
940	3030	-0.000433
940	3031	-0.00043
940	3032	-0.00043
940	3033	-0.00043
940	3034	-0.00042
940	3035	-0.00043
940	3036	-0.00043
940	3037	-0.00043
940	3038	-0.00043
940	3039	-0.000423
940	3040	-0.00043
940	3041	-0.00043
940	3042	-0.00044
940	3043	-0.000412
940	3044	-0.000424
940	3045	-0.000424
940	3046	-0.000409
940	3047	-0.000424
940	3048	-0.000414
940	3049	-0.000424
940	3050	-0.000424
940	3051	-0.000425
940	3052	-0.000414
940	3053	-0.000425
940	3054	-0.000422
940	3055	-0.000423
940	3056	-0.000423
940	3057	-0.000416
940	3058	-0.000468
940	3059	-0.000397
940	3060	0.000365
940	3061	-0.000423
940	3062	-0.00042
940	3063	-0.000391
940	3064	-0.000423
940	3065	-0.000423
940	3066	-0.000411
940	3067	-0.000423
940	3068	-0.000423
940	3069	-0.000414
940	3070	-0.000423
940	3071	-0.000423
940	3072	-0.000423
940	3073	-0.000423
940	3074	-0.000423
940	3075	-0.000397
940	3076	-0.000424
940	3077	-0.000425
940	3078	-0.000374
940	3079	-0.000425
940	3080	-0.000397
940	3081	-0.000425
940	3082	-0.000425
940	3083	-0.000425
940	3084	-0.000425
940	3085	-0.000425
940	3086	-0.000425
940	3087	-0.000425
940	3088	-0.000425
940	3089	-0.000425
940	3090	-0.000425
940	3091	-0.000424
940	3092	-0.000424
940	3093	-0.000425
940	3094	-0.000424
940	3095	-0.000425
940	3096	-0.000425
940	3097	-0.000425
940	3098	-0.000425
940	3099	-0.000437
940	3100	-0.000434
940	3101	-0.000437
940	3102	-0.000437
940	3103	0.000373
940	3104	0.000374
940	3105	0.000373
940	3106	0.000373
940	3107	0.000373
940	3108	0.000373
940	3109	0.000373
940	3110	0.000373
940	3111	0.000377
940	3112	0.000374
940	3113	0.000374
940	3114	0.000373
940	3115	0.000374
940	3116	0.000374
940	3117	0.000377
940	3118	0.000381
940	3119	0.000374
940	3120	0.000375
940	3121	0.000374
940	3122	0.000373
940	3123	0.000365
940	3124	0.000399
940	3125	0.000374
940	3126	0.000379
940	3127	0.000374
940	3128	0.000374
940	3129	0.000373
940	3130	0.000374
940	3131	0.000374
940	3132	0.000389
940	3133	0.000374
940	3134	0.000365
940	3135	0.000384
940	3136	0.000374
940	3137	0.000374
940	3138	0.000372
940	3139	0.000374
940	3140	0.000377
940	3141	0.000368
940	3142	0.000374
940	3143	0.000374
940	3144	0.00038
940	3145	0.000371
940	3146	0.000374
940	3147	0.00038
940	3148	0.000374
940	3149	0.000374
940	3150	0.000372
940	3151	0.000374
940	3152	0.000374
940	3153	0.000399
940	3154	0.000374
940	3155	0.000374
940	3156	0.000382
940	3157	0.000374
940	3158	0.000374
940	3159	0.000378
940	3160	0.000374
940	3161	0.000374
940	3162	0.000399
940	3163	0.000375
940	3164	0.000374
940	3165	0.000376
940	3166	0.000358
940	3167	0.000368
940	3168	0.000372
940	3169	0.000358
940	3170	0.000358
940	3171	0.000358
940	3172	0.000357
940	3173	0.000358
940	3174	0.000358
940	3175	0.000358
940	3176	0.000358
940	3177	0.000358
940	3178	0.000356
940	3179	0.000358
940	3180	0.000368
940	3181	0.00036
940	3182	0.000358
940	3183	0.000368
940	3184	0.000358
940	3185	0.000358
940	3186	0.000403
940	3187	0.000358
940	3188	0.000358
940	3189	0.000352
940	3190	0.000358
940	3191	0.000358
940	3192	0.000358
940	3193	0.000358
940	3194	0.000387
940	3195	0.000371
940	3196	0.000358
940	3197	0.000358
940	3198	0.000358
940	3199	0.000358
940	3200	0.000369
940	3201	0.000361
940	3202	0.000398
940	3203	0.000388
940	3204	0.000386
940	3205	0.000391
940	3206	0.000388
940	3207	0.000394
940	3208	0.000392
940	3209	0.000416
940	3210	0.000388
940	3211	0.000367
940	3212	0.000397
940	3213	0.000389
940	3214	0.000373
940	3215	0.000382
940	3216	0.000382
940	3217	0.000382
940	3218	0.000407
940	3219	0.000407
940	3220	0.000385
940	3221	0.000385
940	3222	0.000386
940	3223	0.000382
940	3224	0.000382
940	3225	0.000394
940	3226	0.000382
940	3227	0.000388
940	3228	0.000374
940	3229	0.000382
940	3230	0.000382
940	3231	0.000405
940	3232	0.000383
940	3233	0.000392
940	3234	0.000385
940	3235	0.000389
940	3236	0.000382
940	3237	0.000389
940	3238	0.000382
940	3239	0.000382
940	3240	0.000382
940	3241	0.000385
940	3242	0.000382
940	3243	0.000382
940	3244	0.000382
940	3245	0.000382
940	3246	0.000384
940	3247	0.000381
940	3248	0.000382
940	3249	0.000393
940	3250	0.000379
940	3251	0.000407
940	3252	0.000378
940	3253	0.000407
940	3254	0.000399
940	3255	0.000373
940	3256	0.000382
940	3257	0.000382
940	3258	0.000385
940	3259	0.000405
940	3260	0.000382
940	3261	0.000378
940	3262	0.00037
940	3263	0.000382
940	3264	0.000382
940	3265	0.000382
940	3266	0.000382
940	3267	0.000382
940	3268	0.000382
940	3269	0.000382
940	3270	0.000382
940	3271	0.000382
940	3272	0.000386
940	3273	0.000382
940	3274	0.000382
940	3275	0.000382
940	3276	0.000429
940	3277	0.000382
940	3278	0.000382
940	3279	0.000382
940	3280	0.000387
940	3281	0.000382
940	3282	0.000403
940	3283	0.000365
940	3284	0.000382
940	3285	0.000382
940	3286	0.000382
940	3287	0.000374
940	3288	0.000385
940	3289	0.000382
940	3290	0.000382
940	3291	0.000382
940	3292	0.000382
940	3293	0.000382
940	3294	0.000377
940	3295	0.000382
940	3296	0.000381
940	3297	0.000382
940	3298	0.000382
940	3299	0.000391
940	3300	0.00039
940	3301	0.000383
940	3302	0.0004
940	3303	0.000392
940	3304	0.000382
940	3305	0.000377
940	3306	0.000382
940	3307	0.000383
940	3308	0.000383
940	3309	0.000383
940	3310	0.000359
940	3311	0.000383
940	3312	0.000385
940	3313	0.000383
940	3314	0.000383
940	3315	0.000383
940	3316	0.000383
940	3317	0.000383
940	3318	0.000383
940	3319	0.000383
940	3320	0.000383
940	3321	0.000379
940	3322	0.000387
940	3323	0.000384
940	3324	0.000383
940	3325	0.000389
940	3326	0.000383
940	3327	0.000383
940	3328	0.000383
940	3329	0.000383
940	3330	0.000387
940	3331	0.000377
940	3332	0.000392
940	3333	0.000399
940	3334	0.000392
940	3335	0.000389
940	3336	0.000383
940	3337	0.00038
940	3338	0.00039
940	3339	0.000375
940	3340	0.000366
940	3341	0.000385
940	3342	0.000399
940	3343	0.000383
940	3344	0.000383
940	3345	0.000383
940	3346	0.000383
940	3347	0.000377
940	3348	0.000406
940	3349	0.000383
940	3350	0.000381
940	3351	0.000383
940	3352	-0.001133
940	3353	0.000387
940	3354	0.000383
940	3355	0.000383
940	3356	0.000383
940	3357	0.000392
940	3358	0.000383
940	3359	0.000376
940	3360	0.00039
940	3361	0.000385
940	3362	0.000383
940	3363	0.000383
940	3364	0.00041
940	3365	0.000393
940	3366	0.000406
940	3367	0.000365
940	3368	0.000365
940	3369	0.000365
940	3370	0.000385
940	3371	0.000365
940	3372	0.000367
940	3373	0.000376
940	3374	0.000365
940	3375	0.000353
940	3376	0.000365
940	3377	0.000365
940	3378	0.000365
940	3379	0.000365
940	3380	0.000348
940	3381	0.000365
940	3382	0.000357
940	3383	0.000365
940	3384	0.000365
940	3385	0.000385
940	3386	0.000365
940	3387	0.000362
940	3388	0.000348
940	3389	0.000365
940	3390	0.000348
940	3391	0.000365
940	3392	0.000365
940	3393	0.000365
940	3394	0.00036
940	3395	0.000354
940	3396	0.000365
940	3397	0.000368
940	3398	0.000365
940	3399	0.000372
940	3400	0.000377
940	3401	0.000365
940	3402	0.000374
940	3403	0.000365
940	3404	0.000365
940	3405	0.000365
940	3406	0.000388
940	3407	0.000367
940	3408	0.000365
940	3409	0.000367
940	3410	0.000365
940	3411	0.000365
940	3412	0.000365
940	3413	0.000352
940	3414	0.00036
940	3415	0.000388
940	3416	0.000352
940	3417	0.000345
940	3418	0.000355
940	3419	0.000352
940	3420	0.000401
940	3421	0.000352
940	3422	0.000374
940	3423	0.000352
940	3424	0.000354
940	3425	0.000382
940	3426	0.001368
940	3427	0.001003
940	3428	0.00219
940	3429	0.001364
940	3430	0.002241
940	3431	0.002202
940	3432	0.002214
940	3433	0.002198
940	3434	0.002198
940	3435	0.002199
940	3436	0.002216
940	3437	0.002203
940	3438	0.00322
940	3439	0.002198
940	3440	0.002204
940	3441	0.001242
940	3442	0.002198
940	3443	0.002198
940	3444	0.001637
940	3445	0.002198
940	3446	0.002198
940	3447	0.002211
940	3448	0.002198
940	3449	0.002198
940	3450	0.002148
940	3451	0.002198
940	3452	0.002198
940	3453	0.002189
940	3454	0.002199
940	3455	0.002198
940	3456	0.002198
940	3457	0.002409
940	3458	0.002199
940	3459	0.002192
940	3460	0.002198
940	3461	0.002198
940	3462	0.002205
940	3463	0.002178
940	3464	0.002198
940	3465	0.002198
940	3466	0.002198
940	3467	0.002198
940	3468	0.002198
940	3469	0.002198
940	3470	0.002198
940	3471	0.002198
940	3472	0.002198
940	3473	0.002198
940	3474	0.002192
940	3475	0.002177
940	3476	0.00219
940	3477	0.002193
940	3478	0.002198
940	3479	0.002198
940	3480	0.002198
940	3481	0.002196
940	3482	0.002198
940	3483	0.002191
940	3484	0.001284
940	3485	0.002086
940	3486	0.000576
940	3487	0.00231
940	3488	0.000373
940	3489	0.000354
940	3490	0.000395
940	3491	0.000379
940	3492	0.000358
940	3493	0.000393
940	3494	0.000368
940	3495	0.000372
940	3496	0.002144
940	3497	0.002125
940	3498	0.002125
940	3499	0.002124
940	3500	0.002203
940	3501	0.002125
940	3502	0.002125
940	3503	0.001757
940	3504	0.001767
940	3505	0.001804
940	3506	0.001792
940	3507	0.000966
940	3508	0.001039
940	3509	0.000827
940	3510	0.000877
940	3511	0.000964
940	3512	0.001004
940	3513	0.000692
940	3514	0.000824
940	3515	0.000961
940	3516	0.000856
940	3517	0.000975
940	3518	0.00097
940	3519	0.001086
940	3520	0.001095
940	3521	0.001016
940	3522	0.001094
940	3523	0.001093
940	3524	0.001093
940	3525	0.001117
940	3526	0.000688
940	3527	0.001093
940	3528	0.001111
940	3529	0.000914
940	3530	0.001093
940	3531	0.000962
940	3532	0.001093
940	3533	0.001091
940	3534	0.000724
940	3535	0.00086
940	3536	0.00109
940	3537	0.001091
940	3538	0.001101
940	3539	0.001091
940	3540	0.001091
940	3541	0.001077
940	3542	0.001072
940	3543	0.000851
940	3544	0.001119
940	3545	0.001091
940	3546	0.001118
940	3547	0.001111
940	3548	0.001091
940	3549	0.00102
940	3550	0.001074
940	3551	0.001091
940	3552	0.001094
940	3553	0.001093
940	3554	0.001092
940	3555	0.000979
940	3556	0.000849
940	3557	0.001092
940	3558	0.001138
940	3559	0.001121
940	3560	0.001213
940	3561	0.000977
940	3562	0.001091
940	3563	0.001023
940	3564	0.001092
940	3565	0.001001
940	3566	0.001097
940	3567	0.001098
940	3568	0.001097
940	3569	0.001097
940	3570	0.001126
940	3571	0.001098
940	3572	0.001098
940	3573	0.001177
940	3574	0.00109
940	3575	0.001087
940	3576	0.001092
940	3577	0.000894
940	3578	0.001089
940	3579	0.001089
940	3580	0.001087
940	3581	0.001086
940	3582	0.000839
940	3583	0.000865
940	3584	0.001089
940	3585	0.001044
940	3586	0.001086
940	3587	0.001087
940	3588	0.00109
940	3589	0.001093
940	3590	0.001093
940	3591	0.000992
940	3592	0.001101
940	3593	0.001095
940	3594	0.001126
940	3595	0.000545
940	3596	0.001097
940	3597	0.000636
940	3598	0.001076
940	3599	0.001094
940	3600	0.000819
940	3601	0.000677
940	3602	0.001164
940	3603	0.001072
940	3604	0.000884
940	3605	0.001087
940	3606	0.000971
940	3607	0.001101
940	3608	0.001094
940	3609	0.000926
940	3610	0.001037
940	3611	0.001037
940	3612	0.001036
940	3613	0.001038
940	3614	0.000394
940	3615	0.001081
940	3616	0.001038
940	3617	0.00104
940	3618	0.000996
940	3619	0.001039
940	3620	0.001039
940	3621	0.000997
940	3622	0.001064
940	3623	0.001038
940	3624	0.000634
940	3625	0.001049
940	3626	0.001039
940	3627	0.000939
940	3628	0.001035
940	3629	0.001043
940	3630	0.001044
940	3631	0.001099
940	3632	0.001102
940	3633	0.001124
940	3634	0.001101
940	3635	0.001101
940	3636	0.001102
940	3637	0.001102
940	3638	0.001101
940	3639	0.001018
940	3640	0.000365
940	3641	0.0011
940	3642	0.0011
940	3643	0.001101
940	3644	0.001101
940	3645	0.000668
940	3646	0.001121
940	3647	0.000911
940	3648	0.001102
940	3649	0.0011
940	3650	0.001101
940	3651	0.0011
940	3652	0.001135
940	3653	0.0011
940	3654	0.001038
940	3655	0.000727
940	3656	0.001047
940	3657	0.001085
940	3658	0.001099
940	3659	0.0011
940	3660	0.00111
940	3661	0.001103
940	3662	0.000947
940	3663	0.001102
940	3664	0.001096
940	3665	0.001103
940	3666	0.00111
940	3667	0.001019
940	3668	0.001104
940	3669	0.001107
940	3670	0.0011
940	3671	0.001105
940	3672	0.000483
940	3673	0.000723
940	3674	0.001099
940	3675	0.0011
940	3676	0.001098
940	3677	0.000308
940	3678	0.0003
940	3679	0.000308
940	3680	0.000308
940	3681	0.000312
940	3682	0.000318
940	3683	0.000308
940	3684	0.000308
940	3685	0.000318
940	3686	0.000332
940	3687	0.000311
940	3688	0.000311
940	3689	0.000308
940	3690	0.000303
940	3691	0.000308
940	3692	0.000308
940	3693	0.0003
940	3694	0.000322
940	3695	0.000308
940	3696	0.000304
940	3697	0.000334
940	3698	0.000308
940	3699	0.000299
940	3700	0.000305
940	3701	0.000308
940	3702	0.000308
940	3703	0.000308
940	3704	0.000318
940	3705	0.000311
940	3706	0.00031
940	3707	0.000322
940	3708	0.00031
940	3709	0.00031
940	3710	0.00031
940	3711	0.000346
940	3712	0.00031
940	3713	0.000309
940	3714	0.000336
940	3715	0.000333
940	3716	0.000319
940	3717	0.000322
940	3718	0.000301
940	3719	0.00031
940	3720	0.000311
940	3721	0.00031
940	3722	0.000315
940	3723	0.00031
940	3724	0.000286
940	3725	0.000285
940	3726	0.000286
940	3727	0.000286
940	3728	0.000297
940	3729	0.000298
940	3730	0.000314
940	3731	0.000308
940	3732	0.00031
940	3733	0.000305
940	3734	0.000305
940	3735	0.00031
940	3736	0.000305
940	3737	0.000305
940	3738	0.000308
940	3739	0.000317
940	3740	0.000319
940	3741	0.000324
940	3742	0.000313
940	3743	0.000297
940	3744	0.000321
940	3745	0.000319
940	3746	0.000374
940	3747	0.000384
940	3748	0.00036
940	3749	0.000373
940	3750	0.000369
940	3751	0.000366
940	3752	0.000379
940	3753	0.000398
940	3754	0.000371
940	3755	0.000383
940	3756	0.000372
940	3757	0.000369
940	3758	0.00038
940	3759	0.000369
940	3760	0.000369
940	3761	0.000373
940	3762	0.000377
940	3763	0.000369
940	3764	0.000356
940	3765	0.000366
940	3766	0.000369
940	3767	0.000368
940	3768	0.000369
940	3769	0.00037
940	3770	0.00037
940	3771	0.00038
940	3772	0.000362
940	3773	0.000372
940	3774	0.000372
940	3775	0.000376
940	3776	0.000372
940	3777	0.000386
940	3778	0.000387
940	3779	0.000372
940	3780	0.000375
940	3781	0.000372
940	3782	0.000383
940	3783	0.000379
940	3784	0.000364
940	3785	0.000371
940	3786	0.000371
940	3787	0.000358
940	3788	0.000394
940	3789	0.000371
940	3790	0.000402
940	3791	0.000371
940	3792	0.000376
940	3793	0.000381
940	3794	0.00038
940	3795	0.000364
940	3796	0.000368
940	3797	0.000368
940	3798	0.00038
940	3799	0.000371
940	3800	0.000371
940	3801	0.000371
940	3802	0.000374
940	3803	0.000371
940	3804	0.000375
940	3805	0.000371
940	3806	0.000371
940	3807	0.000371
940	3808	0.000371
940	3809	0.000371
940	3810	0.000371
940	3811	0.000371
940	3812	0.000371
940	3813	0.000371
940	3814	0.000371
940	3815	0.000371
940	3816	0.000379
940	3817	0.000371
940	3818	0.000354
940	3819	0.000365
940	3820	0.000365
940	3821	0.000382
940	3822	0.000373
941	942	0.002042
941	943	0.002035
941	944	0.000785
941	945	0.000775
941	946	0.000744
941	947	0.000724
941	948	0.00071
941	949	0.000685
941	950	0.000656
941	951	0.00066
941	952	0.000669
941	953	0.000648
941	954	0.000366
941	955	0.000639
941	956	0.000644
941	957	0.000649
941	958	0.000654
941	959	0.000366
941	960	0.000597
941	961	0.000644
941	962	0.000665
941	963	0.000635
941	964	0.000661
941	965	0.000663
941	966	0.000655
941	967	0.00068
941	968	0.000655
941	969	0.000648
941	970	0.000645
941	971	0.000625
941	972	0.000625
941	973	0.000624
941	974	0.000624
941	975	0.000624
941	976	0.000602
941	977	0.000587
941	978	0.000584
941	979	0.000597
941	980	0.000593
941	981	0.000586
941	982	0.000553
941	983	0.000553
941	984	0.000553
941	985	0.000555
941	986	0.000556
941	987	0.00043
941	988	0.000448
941	989	0.000445
941	990	0.000441
941	991	0.000422
941	992	0.000423
941	993	0.000421
941	994	0.000422
941	995	0.000422
941	996	0.000409
941	997	0.000409
941	998	0.00041
941	999	0.000404
941	1000	0.000397
941	1001	0.000402
941	1002	0.000425
941	1003	0.00036
941	1004	0.000363
941	1005	0.000379
941	1006	0.000362
941	1007	0.000362
941	1008	0.000379
941	1009	0.000371
941	1010	0.000371
941	1011	0.000366
941	1012	0.000371
941	1013	0.000371
941	1014	0.000384
941	1015	-0.000275
941	1016	0.001032
941	1017	0.000367
941	1018	0.000366
941	1019	0.00036
941	1020	0.00036
941	1021	0.000367
941	1022	0.000367
941	1023	0.000367
941	1024	0.000368
941	1025	0.000368
941	1026	0.000372
941	1027	0.000368
941	1028	0.000371
941	1029	0.000373
941	1030	0.000372
941	1031	0.00036
941	1032	0.000372
941	1033	0.00036
941	1034	0.00036
941	1035	0.000399
941	1036	0.000384
941	1037	-0.000201
941	1038	0.000391
941	1039	0.000364
941	1040	0.000364
941	1041	0.000367
941	1042	0.000369
941	1043	0.000364
941	1044	0.000439
941	1045	0.000398
941	1046	0.000398
941	1047	0.000411
941	1048	0.000411
941	1049	0.000421
941	1050	0.000423
941	1051	0.000413
941	1052	0.000423
941	1053	0.000414
941	1054	0.000416
941	1055	0.000423
941	1056	0.000432
941	1057	0.00042
941	1058	0.00042
941	1059	8.4e-05
941	1060	7.9e-05
941	1061	0.000109
941	1062	8.2e-05
941	1063	7.5e-05
941	1064	7.5e-05
941	1065	8.4e-05
941	1066	7.6e-05
941	1067	9.6e-05
941	1068	9.9e-05
941	1069	7.9e-05
941	1070	7.1e-05
941	1071	8.2e-05
941	1072	6.7e-05
941	1073	5.9e-05
941	1074	5.8e-05
941	1075	6.1e-05
941	1076	6.8e-05
941	1077	7e-05
941	1078	7.2e-05
941	1079	7.2e-05
941	1080	7.8e-05
941	1081	7.2e-05
941	1082	7.2e-05
941	1083	6e-05
941	1084	8.5e-05
941	1085	6.1e-05
941	1086	6.1e-05
941	1087	6.7e-05
941	1088	6.3e-05
941	1089	0.000366
941	1090	7.4e-05
941	1091	6e-05
941	1092	7.3e-05
941	1093	5.8e-05
941	1094	5.4e-05
941	1095	5.4e-05
941	1096	5.3e-05
941	1097	4.9e-05
941	1098	4.9e-05
941	1099	0.000366
941	1100	4.9e-05
941	1101	7.5e-05
941	1102	-0.001401
941	1103	5.3e-05
941	1104	4.3e-05
941	1105	4.2e-05
941	1106	4.4e-05
941	1107	5.1e-05
941	1108	4.4e-05
941	1109	4.5e-05
941	1110	5.9e-05
941	1111	-0.001328
941	1112	0.000227
941	1113	3.6e-05
941	1114	4.7e-05
941	1115	5.3e-05
941	1116	3.5e-05
941	1117	0.000247
941	1118	5.5e-05
941	1119	4.6e-05
941	1120	4.6e-05
941	1121	4.6e-05
941	1122	5.5e-05
941	1123	5.2e-05
941	1124	0.000228
941	1125	6.2e-05
941	1126	0.000603
941	1127	5.6e-05
941	1128	5.1e-05
941	1129	5.2e-05
941	1130	5.2e-05
941	1131	5.2e-05
941	1132	5.5e-05
941	1133	8e-05
941	1134	5.8e-05
941	1135	4.8e-05
941	1136	4.8e-05
941	1137	4.8e-05
941	1138	5.2e-05
941	1139	5.4e-05
941	1140	5.2e-05
941	1141	5.2e-05
941	1142	5.3e-05
941	1143	5.3e-05
941	1144	5.2e-05
941	1145	5.2e-05
941	1146	0.000122
941	1147	5.5e-05
941	1148	5.5e-05
941	1149	5.5e-05
941	1150	8e-05
941	1151	6.5e-05
941	1152	5.7e-05
941	1153	5.7e-05
941	1154	9.3e-05
941	1155	7.1e-05
941	1156	6.1e-05
941	1157	6.1e-05
941	1158	8.5e-05
941	1159	6e-05
941	1160	6e-05
941	1161	6e-05
941	1162	5.7e-05
941	1163	5.7e-05
941	1164	5.1e-05
941	1165	5.4e-05
941	1166	7.6e-05
941	1167	6.4e-05
941	1168	5.2e-05
941	1169	5.2e-05
941	1170	4.7e-05
941	1171	4.4e-05
941	1172	4.4e-05
941	1173	4.4e-05
941	1174	4.4e-05
941	1175	5.9e-05
941	1176	6.2e-05
941	1177	6.2e-05
941	1178	5.8e-05
941	1179	6.4e-05
941	1180	6.2e-05
941	1181	6.9e-05
941	1182	6.6e-05
941	1183	6.5e-05
941	1184	6.5e-05
941	1185	6.4e-05
941	1186	6.8e-05
941	1187	6.8e-05
941	1188	6.8e-05
941	1189	7.3e-05
941	1190	7e-05
941	1191	7.3e-05
941	1192	9e-05
941	1193	0.000126
941	1194	0.000131
941	1195	0.000127
941	1196	0.000127
941	1197	0.000118
941	1198	0.000118
941	1199	0.000129
941	1200	0.000126
941	1201	0.000135
941	1202	0.000135
941	1203	0.000162
941	1204	0.000135
941	1205	0.000135
941	1206	0.000135
941	1207	0.000135
941	1208	0.000144
941	1209	0.000135
941	1210	0.00013
941	1211	0.00013
941	1212	0.000133
941	1213	0.000635
941	1214	0.000133
941	1215	0.000129
941	1216	0.000104
941	1217	0.000108
941	1218	0.000135
941	1219	0.000126
941	1220	0.000129
941	1221	0.000133
941	1222	0.000169
941	1223	0.000168
941	1224	2e-05
941	1225	0.000155
941	1226	0.000155
941	1227	0.000155
941	1228	0.000155
941	1229	0.000151
941	1230	-0.0002
941	1231	0.000155
941	1232	0.000175
941	1233	0.000158
941	1234	0.000167
941	1235	0.000169
941	1236	0.000194
941	1237	0.000168
941	1238	0.000164
941	1239	0.000184
941	1240	0.000366
941	1241	0.000167
941	1242	0.000166
941	1243	0.000165
941	1244	0.000166
941	1245	0.000172
941	1246	0.000164
941	1247	0.000166
941	1248	0.000168
941	1249	0.000174
941	1250	0.000192
941	1251	0.000321
941	1252	0.000172
941	1253	0.00017
941	1254	0.000192
941	1255	0.000166
941	1256	0.000167
941	1257	0.000166
941	1258	0.000164
941	1259	0.000158
941	1260	0.000162
941	1261	0.000162
941	1262	0.000157
941	1263	0.000168
941	1264	0.000136
941	1265	0.00013
941	1266	0.000149
941	1267	0.000154
941	1268	0.000154
941	1269	0.000156
941	1270	0.000152
941	1271	0.000152
941	1272	0.000161
941	1273	0.000166
941	1274	0.00016
941	1275	0.00016
941	1276	0.00016
941	1277	0.000154
941	1278	0.00017
941	1279	0.000163
941	1280	0.000163
941	1281	0.000173
941	1282	0.000171
941	1283	0.000185
941	1284	0.000177
941	1285	0.000177
941	1286	0.000186
941	1287	0.000186
941	1288	0.000186
941	1289	0.000185
941	1290	0.000186
941	1291	0.000191
941	1292	0.000191
941	1293	-0.000323
941	1294	0.00019
941	1295	0.000183
941	1296	0.000209
941	1297	0.000212
941	1298	0.00018
941	1299	0.000173
941	1300	0.000169
941	1301	0.000171
941	1302	0.000169
941	1303	0.000178
941	1304	0.000168
941	1305	0.000168
941	1306	0.000174
941	1307	0.000174
941	1308	0.000175
941	1309	0.000177
941	1310	0.000172
941	1311	0.000164
941	1312	0.000156
941	1313	0.000155
941	1314	0.000159
941	1315	0.000154
941	1316	0.000116
941	1317	0.000113
941	1318	0.000116
941	1319	0.000116
941	1320	0.000457
941	1321	0.000122
941	1322	0.000107
941	1323	0.000102
941	1324	0.000107
941	1325	0.000104
941	1326	0.000103
941	1327	0.0001
941	1328	9.5e-05
941	1329	0.0001
941	1330	9.2e-05
941	1331	-0.000855
941	1332	0.000116
941	1333	-0.001099
941	1334	-0.000872
941	1335	9.3e-05
941	1336	-0.001411
941	1337	0.000104
941	1338	9.5e-05
941	1339	9.5e-05
941	1340	9.5e-05
941	1341	9.1e-05
941	1342	9.8e-05
941	1343	0.000101
941	1344	9.7e-05
941	1345	0.000132
941	1346	0.000114
941	1347	0.0001
941	1348	8.9e-05
941	1349	8.4e-05
941	1350	9.2e-05
941	1351	8.7e-05
941	1352	9.7e-05
941	1353	9e-05
941	1354	8.8e-05
941	1355	0.001099
941	1356	9.8e-05
941	1357	9.4e-05
941	1358	0.0001
941	1359	0.000106
941	1360	9.6e-05
941	1361	0.000105
941	1362	0.000136
941	1363	0.000135
941	1364	0.000136
941	1365	0.000145
941	1366	0.000135
941	1367	0.000136
941	1368	0.000164
941	1369	0.000141
941	1370	0.00014
941	1371	0.000137
941	1372	0.000142
941	1373	0.000142
941	1374	0.000152
941	1375	0.000142
941	1376	0.000139
941	1377	0.000133
941	1378	0.000116
941	1379	0.000112
941	1380	-0.001368
941	1381	0.000129
941	1382	0.000134
941	1383	0.000151
941	1384	0.000156
941	1385	0.000125
941	1386	0.000127
941	1387	0.000126
941	1388	0.000135
941	1389	0.00014
941	1390	0.000144
941	1391	0.000143
941	1392	0.000134
941	1393	0.000138
941	1394	0.00014
941	1395	0.000138
941	1396	0.000125
941	1397	0.000127
941	1398	0.000131
941	1399	0.000128
941	1400	0.000128
941	1401	0.000142
941	1402	0.000146
941	1403	0.000138
941	1404	0.000129
941	1405	0.000133
941	1406	0.00013
941	1407	0.000135
941	1408	0.000131
941	1409	0.000152
941	1410	0.000124
941	1411	0.000145
941	1412	0.000129
941	1413	0.000132
941	1414	0.000132
941	1415	0.000137
941	1416	0.000133
941	1417	0.000132
941	1418	0.000121
941	1419	8.7e-05
941	1420	7.9e-05
941	1421	7.9e-05
941	1422	8.1e-05
941	1423	7.8e-05
941	1424	0.000108
941	1425	9.1e-05
941	1426	9.3e-05
941	1427	9.1e-05
941	1428	8.6e-05
941	1429	7e-05
941	1430	0.000172
941	1431	0.000109
941	1432	8.2e-05
941	1433	0.000507
941	1434	8.5e-05
941	1435	8.1e-05
941	1436	0.000113
941	1437	8.2e-05
941	1438	8.5e-05
941	1439	8.5e-05
941	1440	8.1e-05
941	1441	7.1e-05
941	1442	7.8e-05
941	1443	8.2e-05
941	1444	8.4e-05
941	1445	6.9e-05
941	1446	9.1e-05
941	1447	0.000114
941	1448	6.8e-05
941	1449	8.3e-05
941	1450	2.1e-05
941	1451	3.4e-05
941	1452	0.000155
941	1453	9.7e-05
941	1454	9.9e-05
941	1455	0.000101
941	1456	0.000656
941	1457	-0.000451
941	1458	9.9e-05
941	1459	0.000103
941	1460	9.5e-05
941	1461	0.000101
941	1462	9.9e-05
941	1463	9.9e-05
941	1464	9.6e-05
941	1465	9.9e-05
941	1466	0.0001
941	1467	0.000121
941	1468	0.00012
941	1469	-0.000995
941	1470	0.000128
941	1471	0.000108
941	1472	9.8e-05
941	1473	0.00013
941	1474	0.0001
941	1475	0.0001
941	1476	0.000105
941	1477	0.000102
941	1478	-0.001545
941	1479	0.00011
941	1480	0.000107
941	1481	9e-05
941	1482	0.000116
941	1483	0.000106
941	1484	0.00011
941	1485	0.000106
941	1486	-0.00134
941	1487	0.000114
941	1488	0.000116
941	1489	0.000119
941	1490	0.000123
941	1491	0.000124
941	1492	0.000115
941	1493	-3e-06
941	1494	0.000108
941	1495	0.000116
941	1496	0.000107
941	1497	8.6e-05
941	1498	9.6e-05
941	1499	0.000108
941	1500	0.000108
941	1501	0.00056
941	1502	0.000105
941	1503	9.9e-05
941	1504	9.6e-05
941	1505	9.6e-05
941	1506	9.3e-05
941	1507	0.000119
941	1508	8e-05
941	1509	8.7e-05
941	1510	8.7e-05
941	1511	8.7e-05
941	1512	8.7e-05
941	1513	9e-06
941	1514	9.4e-05
941	1515	0.000103
941	1516	8.6e-05
941	1517	8.9e-05
941	1518	9.9e-05
941	1519	0.0001
941	1520	0.0001
941	1521	0.000105
941	1522	0.000104
941	1523	0.000101
941	1524	0.000112
941	1525	9.9e-05
941	1526	9.9e-05
941	1527	0.000107
941	1528	0.000105
941	1529	0.000111
941	1530	0.000115
941	1531	0.000132
941	1532	0.0001
941	1533	0.000102
941	1534	9.9e-05
941	1535	0.000105
941	1536	0.000109
941	1537	9.5e-05
941	1538	0.000107
941	1539	0.000107
941	1540	0.000104
941	1541	0.000103
941	1542	0.000111
941	1543	0.000108
941	1544	0.000112
941	1545	0.000112
941	1546	0.000108
941	1547	0.000108
941	1548	0.000108
941	1549	0.000108
941	1550	0.000108
941	1551	0.000108
941	1552	0.000131
941	1553	0.000104
941	1554	9.3e-05
941	1555	0.000129
941	1556	0.000107
941	1557	0.000104
941	1558	0.00012
941	1559	0.000114
941	1560	0.000116
941	1561	0.000123
941	1562	0.000117
941	1563	0.000113
941	1564	0.000115
941	1565	0.000103
941	1566	0.0001
941	1567	0.000107
941	1568	0.000104
941	1569	0.000102
941	1570	0.000104
941	1571	0.000104
941	1572	8.2e-05
941	1573	0.000125
941	1574	0.000128
941	1575	0.000136
941	1576	0.000228
941	1577	0.000231
941	1578	0.000254
941	1579	0.000258
941	1580	0.000258
941	1581	0.000258
941	1582	0.000265
941	1583	0.000248
941	1584	0.000261
941	1585	0.000264
941	1586	0.00027
941	1587	0.000262
941	1588	0.000264
941	1589	0.000378
941	1590	0.000378
941	1591	0.000378
941	1592	0.000377
941	1593	0.000379
941	1594	0.000377
941	1595	0.000377
941	1596	0.000387
941	1597	0.000375
941	1598	0.000375
941	1599	0.000375
941	1600	0.000377
941	1601	0.000375
941	1602	0.000375
941	1603	0.000375
941	1604	0.000375
941	1605	0.000374
941	1606	0.000375
941	1607	0.000375
941	1608	0.000379
941	1609	0.000375
941	1610	0.000425
941	1611	0.000375
941	1612	0.000375
941	1613	0.000375
941	1614	0.000381
941	1615	0.000375
941	1616	0.000375
941	1617	0.000379
941	1618	0.000375
941	1619	0.000375
941	1620	0.00038
941	1621	0.000375
941	1622	0.000375
941	1623	0.000387
941	1624	0.000376
941	1625	0.000376
941	1626	0.000381
941	1627	0.000376
941	1628	0.000376
941	1629	0.000383
941	1630	0.000376
941	1631	0.000376
941	1632	0.000376
941	1633	0.000376
941	1634	0.000376
941	1635	0.00038
941	1636	0.000376
941	1637	0.000376
941	1638	0.000376
941	1639	0.000376
941	1640	-0.001965
941	1641	0.000381
941	1642	0.000375
941	1643	0.000375
941	1644	0.000375
941	1645	0.000397
941	1646	0.000357
941	1647	0.000375
941	1648	0.000375
941	1649	0.000375
941	1650	0.000375
941	1651	0.000375
941	1652	0.000375
941	1653	0.000375
941	1654	0.000371
941	1655	0.000375
941	1656	0.000375
941	1657	0.000375
941	1658	0.000385
941	1659	0.000375
941	1660	0.000424
941	1661	0.000354
941	1662	0.000379
941	1663	0.000375
941	1664	0.000375
941	1665	0.000387
941	1666	0.000375
941	1667	0.0004
941	1668	0.000379
941	1669	0.000376
941	1670	0.000375
941	1671	0.000366
941	1672	0.000366
941	1673	0.000366
941	1674	0.000369
941	1675	0.000366
941	1676	0.000366
941	1677	0.00037
941	1678	0.000364
941	1679	0.000366
941	1680	0.000382
941	1681	0.000413
941	1682	0.000362
941	1683	0.000366
941	1684	0.000366
941	1685	0.000366
941	1686	0.000383
941	1687	0.000366
941	1688	0.000366
941	1689	0.000366
941	1690	0.000366
941	1691	0.000366
941	1692	0.000366
941	1693	0.000372
941	1694	0.000366
941	1695	0.000366
941	1696	0.000388
941	1697	0.000366
941	1698	0.000359
941	1699	0.000366
941	1700	0.000366
941	1701	0.000366
941	1702	0.000366
941	1703	0.000394
941	1704	0.000368
941	1705	0.00037
941	1706	0.000366
941	1707	0.000361
941	1708	0.000366
941	1709	-0.001143
941	1710	0.000366
941	1711	0.000366
941	1712	0.000351
941	1713	0.000355
941	1714	0.000373
941	1715	0.000389
941	1716	0.000362
941	1717	0.000351
941	1718	0.000361
941	1719	0.000344
941	1720	0.00037
941	1721	0.000354
941	1722	0.000384
941	1723	0.000374
941	1724	0.000357
941	1725	0.000355
941	1726	0.000351
941	1727	0.000351
941	1728	0.000351
941	1729	0.000358
941	1730	0.000372
941	1731	0.000358
941	1732	0.000351
941	1733	0.000351
941	1734	0.000341
941	1735	0.000349
941	1736	0.000351
941	1737	0.000391
941	1738	0.000351
941	1739	0.000351
941	1740	0.000373
941	1741	0.000345
941	1742	0.000345
941	1743	0.000334
941	1744	0.000345
941	1745	0.000342
941	1746	0.000334
941	1747	0.00035
941	1748	0.000345
941	1749	0.000379
941	1750	0.000332
941	1751	0.000345
941	1752	0.000346
941	1753	0.000347
941	1754	0.000345
941	1755	0.000347
941	1756	0.000345
941	1757	0.000345
941	1758	0.000361
941	1759	0.000345
941	1760	0.000345
941	1761	0.000367
941	1762	0.000356
941	1763	0.000356
941	1764	0.000346
941	1765	0.00036
941	1766	0.000348
941	1767	0.000348
941	1768	0.000348
941	1769	0.000348
941	1770	0.000351
941	1771	0.000348
941	1772	0.000348
941	1773	0.000345
941	1774	0.000348
941	1775	0.000348
941	1776	0.000348
941	1777	0.000348
941	1778	0.000346
941	1779	0.00034
941	1780	0.000342
941	1781	0.00036
941	1782	0.000349
941	1783	0.000359
941	1784	0.000349
941	1785	0.000339
941	1786	0.000349
941	1787	0.000349
941	1788	0.000349
941	1789	0.000349
941	1790	0.000349
941	1791	0.000377
941	1792	0.000349
941	1793	0.000349
941	1794	0.000351
941	1795	0.000352
941	1796	0.000352
941	1797	0.000336
941	1798	0.000354
941	1799	0.000354
941	1800	0.000354
941	1801	0.000355
941	1802	0.000354
941	1803	0.000355
941	1804	0.000357
941	1805	0.000354
941	1806	0.000357
941	1807	0.000344
941	1808	0.000376
941	1809	0.000382
941	1810	0.000354
941	1811	0.000377
941	1812	0.000342
941	1813	0.000351
941	1814	0.000351
941	1815	0.000358
941	1816	0.000351
941	1817	0.00034
941	1818	0.000357
941	1819	0.000351
941	1820	0.000351
941	1821	0.000366
941	1822	0.000357
941	1823	0.000354
941	1824	0.000368
941	1825	0.000351
941	1826	0.000351
941	1827	0.00034
941	1828	0.000352
941	1829	0.000352
941	1830	0.000352
941	1831	0.000352
941	1832	0.000352
941	1833	0.000352
941	1834	0.000352
941	1835	0.000352
941	1836	0.000355
941	1837	0.000352
941	1838	0.000352
941	1839	0.00041
941	1840	0.000352
941	1841	0.000535
941	1842	0.000352
941	1843	0.000349
941	1844	0.000352
941	1845	0.000379
941	1846	0.000352
941	1847	0.000346
941	1848	0.000349
941	1849	0.000352
941	1850	0.000352
941	1851	0.000355
941	1852	0.000377
941	1853	0.000355
941	1854	0.000365
941	1855	0.000369
941	1856	0.000352
941	1857	0.000356
941	1858	0.000352
941	1859	0.00035
941	1860	0.000345
941	1861	0.000362
941	1862	0.000352
941	1863	0.000352
941	1864	0.000377
941	1865	0.000335
941	1866	0.000391
941	1867	0.000363
941	1868	0.000351
941	1869	0.000352
941	1870	0.000346
941	1871	0.000352
941	1872	0.000352
941	1873	0.000352
941	1874	0.000366
941	1875	0.000355
941	1876	0.000358
941	1877	0.000346
941	1878	0.000354
941	1879	0.000351
941	1880	0.000347
941	1881	0.00036
941	1882	0.000342
941	1883	0.000354
941	1884	0.000354
941	1885	0.00038
941	1886	0.000353
941	1887	0.000356
941	1888	0.000353
941	1889	0.000353
941	1890	0.000379
941	1891	0.000353
941	1892	0.000353
941	1893	0.000345
941	1894	0.000356
941	1895	0.000386
941	1896	0.000356
941	1897	0.000356
941	1898	0.000356
941	1899	0.000356
941	1900	0.000356
941	1901	0.000356
941	1902	0.000356
941	1903	0.000358
941	1904	0.000356
941	1905	0.000356
941	1906	0.000356
941	1907	0.000356
941	1908	0.000359
941	1909	0.000356
941	1910	0.000379
941	1911	0.000356
941	1912	0.000346
941	1913	0.000376
941	1914	0.000357
941	1915	0.00035
941	1916	0.00035
941	1917	0.000373
941	1918	0.00035
941	1919	0.000389
941	1920	0.000353
941	1921	0.00035
941	1922	0.000381
941	1923	0.000388
941	1924	0.000404
941	1925	0.000391
941	1926	0.000408
941	1927	0.00039
941	1928	0.000381
941	1929	0.000384
941	1930	0.000381
941	1931	0.000381
941	1932	0.000381
941	1933	0.000381
941	1934	0.000381
941	1935	0.000384
941	1936	0.000381
941	1937	0.000395
941	1938	0.000381
941	1939	0.000386
941	1940	0.000385
941	1941	0.000386
941	1942	0.000381
941	1943	0.000381
941	1944	0.000392
941	1945	9.2e-05
941	1946	9.2e-05
941	1947	9.2e-05
941	1948	9.2e-05
941	1949	9.3e-05
941	1950	9.8e-05
941	1951	8.7e-05
941	1952	8.7e-05
941	1953	8.7e-05
941	1954	8.7e-05
941	1955	8.7e-05
941	1956	0.000137
941	1957	8.3e-05
941	1958	7.5e-05
941	1959	0.000115
941	1960	9.5e-05
941	1961	8.3e-05
941	1962	8.5e-05
941	1963	0.001512
941	1964	8.3e-05
941	1965	9e-05
941	1966	8.3e-05
941	1967	8.3e-05
941	1968	2.4e-05
941	1969	8.5e-05
941	1970	8.3e-05
941	1971	-3.4e-05
941	1972	8.4e-05
941	1973	0.000432
941	1974	5e-05
941	1975	8.3e-05
941	1976	8.6e-05
941	1977	9.2e-05
941	1978	8.5e-05
941	1979	8.3e-05
941	1980	9.1e-05
941	1981	8.5e-05
941	1982	8.5e-05
941	1983	8.5e-05
941	1984	7.8e-05
941	1985	7.7e-05
941	1986	7.4e-05
941	1987	7.7e-05
941	1988	7.7e-05
941	1989	7.9e-05
941	1990	7.7e-05
941	1991	7.7e-05
941	1992	7.7e-05
941	1993	7.7e-05
941	1994	7.7e-05
941	1995	9.4e-05
941	1996	6.9e-05
941	1997	8.3e-05
941	1998	9.4e-05
941	1999	0.001028
941	2000	8.4e-05
941	2001	9.9e-05
941	2002	8.3e-05
941	2003	0.00011
941	2004	8.5e-05
941	2005	8.7e-05
941	2006	8.7e-05
941	2007	7.9e-05
941	2008	9.1e-05
941	2009	8.7e-05
941	2010	0.000102
941	2011	8.7e-05
941	2012	8.7e-05
941	2013	0.00011
941	2014	0.000118
941	2015	7.3e-05
941	2016	8.6e-05
941	2017	0.000112
941	2018	8.4e-05
941	2019	9.9e-05
941	2020	8.7e-05
941	2021	8.7e-05
941	2022	7.9e-05
941	2023	0.001296
941	2024	9.5e-05
941	2025	9.9e-05
941	2026	0.000126
941	2027	0.000122
941	2028	0.000104
941	2029	0.000192
941	2030	0.000179
941	2031	0.000135
941	2032	0.000202
941	2033	0.000218
941	2034	0.000198
941	2035	0.000907
941	2036	0.000929
941	2037	0.002502
941	2038	0.000902
941	2039	0.000894
941	2040	0.000898
941	2041	0.000905
941	2042	0.000152
941	2043	-0.001618
941	2044	-0.0016
941	2045	-0.001615
941	2046	-0.001651
941	2047	-0.001597
941	2048	-0.001619
941	2049	-0.00167
941	2050	-0.001718
941	2051	-0.001742
941	2052	-0.001078
941	2053	-0.001077
941	2054	-0.001077
941	2055	-0.001078
941	2056	-0.00108
941	2057	-0.001081
941	2058	-0.001081
941	2059	-0.00107
941	2060	-0.001068
941	2061	-0.001096
941	2062	-0.001112
941	2063	-0.001057
941	2064	-0.00113
941	2065	-0.001131
941	2066	-0.001097
941	2067	-0.001127
941	2068	-0.001129
941	2069	-0.001127
941	2070	-0.001127
941	2071	-0.001161
941	2072	-0.00113
941	2073	-0.001084
941	2074	-0.001132
941	2075	-0.001132
941	2076	-0.001073
941	2077	-0.001131
941	2078	-0.001135
941	2079	-0.001126
941	2080	-0.001152
941	2081	-0.001118
941	2082	-0.001083
941	2083	-0.001152
941	2084	-0.001151
941	2085	-0.001123
941	2086	-0.001153
941	2087	-0.001143
941	2088	-0.001153
941	2089	-0.001123
941	2090	-0.001167
941	2091	-0.001169
941	2092	-0.001169
941	2093	-0.001162
941	2094	-0.00117
941	2095	-0.001167
941	2096	-0.00117
941	2097	-0.001161
941	2098	-0.001169
941	2099	-0.001169
941	2100	-0.001169
941	2101	-0.001124
941	2102	-0.001681
941	2103	-0.001169
941	2104	-0.001078
941	2105	-0.001185
941	2106	-0.001172
941	2107	-0.001196
941	2108	-0.001201
941	2109	-0.00118
941	2110	-0.001197
941	2111	-0.001572
941	2112	-0.001173
941	2113	-0.001196
941	2114	-0.001195
941	2115	-0.001185
941	2116	-0.001197
941	2117	-0.001217
941	2118	-0.001198
941	2119	-0.001198
941	2120	-0.001206
941	2121	-0.00115
941	2122	-0.001206
941	2123	-0.001212
941	2124	-0.001202
941	2125	-0.001188
941	2126	-0.001215
941	2127	-0.001216
941	2128	-0.001215
941	2129	-0.001213
941	2130	-0.001204
941	2131	-0.001215
941	2132	-0.001213
941	2133	-0.001176
941	2134	-0.001184
941	2135	-0.001171
941	2136	-0.001146
941	2137	-0.001164
941	2138	-0.001182
941	2139	-0.001182
941	2140	-0.001182
941	2141	-0.001182
941	2142	-0.001182
941	2143	-0.001174
941	2144	-0.001157
941	2145	-0.001028
941	2146	-0.001157
941	2147	-0.001197
941	2148	-0.001145
941	2149	-0.001142
941	2150	-0.00115
941	2151	-0.001171
941	2152	-0.001171
941	2153	-0.001173
941	2154	-0.00115
941	2155	-0.001169
941	2156	-0.001157
941	2157	-0.001166
941	2158	-0.001132
941	2159	-0.001167
941	2160	-0.001159
941	2161	-0.001167
941	2162	-0.001168
941	2163	-0.001156
941	2164	-0.001167
941	2165	-0.001155
941	2166	-0.001155
941	2167	-0.001155
941	2168	-0.001135
941	2169	-0.000963
941	2170	-0.001155
941	2171	-0.001155
941	2172	-0.001122
941	2173	-0.001155
941	2174	-0.001155
941	2175	-0.001143
941	2176	-0.001144
941	2177	-0.001166
941	2178	-0.001166
941	2179	-0.001166
941	2180	-0.001166
941	2181	-0.001166
941	2182	-0.001155
941	2183	-0.001155
941	2184	-0.00115
941	2185	-0.001155
941	2186	-0.001155
941	2187	-0.001136
941	2188	-0.001155
941	2189	-0.001144
941	2190	-0.001146
941	2191	-0.001146
941	2192	-0.001146
941	2193	-0.001023
941	2194	-0.000957
941	2195	-0.001035
941	2196	-0.001005
941	2197	-0.001054
941	2198	-0.001054
941	2199	-0.001052
941	2200	-0.001047
941	2201	-0.00104
941	2202	-0.001013
941	2203	-0.001039
941	2204	-0.001054
941	2205	-0.001032
941	2206	-0.001042
941	2207	-0.001053
941	2208	-0.001056
941	2209	-0.001056
941	2210	-0.001055
941	2211	-0.001038
941	2212	-0.001055
941	2213	-0.001055
941	2214	-0.001055
941	2215	-0.001056
941	2216	-0.001067
941	2217	-0.001015
941	2218	-0.00105
941	2219	-0.00105
941	2220	-0.001044
941	2221	-0.00105
941	2222	-0.00105
941	2223	-0.001033
941	2224	-0.00105
941	2225	-0.00105
941	2226	-0.001019
941	2227	-0.00105
941	2228	-0.00105
941	2229	-0.001033
941	2230	-0.00105
941	2231	-0.001054
941	2232	-0.001053
941	2233	-0.001053
941	2234	-0.001061
941	2235	-0.001038
941	2236	-0.001051
941	2237	-0.001051
941	2238	-0.00106
941	2239	-0.001051
941	2240	-0.001041
941	2241	-0.001047
941	2242	-0.001054
941	2243	-0.001041
941	2244	-0.001052
941	2245	-0.001049
941	2246	-0.001049
941	2247	-0.001015
941	2248	-0.00105
941	2249	-0.00105
941	2250	-0.001057
941	2251	-0.001052
941	2252	-0.001038
941	2253	-0.001042
941	2254	-0.00105
941	2255	-0.001054
941	2256	-0.001052
941	2257	-0.001054
941	2258	-0.001056
941	2259	-0.001056
941	2260	-0.001056
941	2261	-0.00102
941	2262	-0.001056
941	2263	-0.001056
941	2264	-0.001052
941	2265	-0.001053
941	2266	-0.001053
941	2267	-0.001053
941	2268	-0.001053
941	2269	-0.001053
941	2270	-0.001053
941	2271	-0.001041
941	2272	-0.001051
941	2273	-0.001051
941	2274	-0.001049
941	2275	-0.001049
941	2276	-0.001049
941	2277	-0.001047
941	2278	-0.001049
941	2279	-0.001049
941	2280	-0.001011
941	2281	-0.001047
941	2282	-0.001016
941	2283	-0.00105
941	2284	-0.001047
941	2285	-0.001049
941	2286	-0.001052
941	2287	-0.001038
941	2288	-0.001055
941	2289	-0.000979
941	2290	-0.000987
941	2291	-0.000987
941	2292	0.000345
941	2293	-0.000981
941	2294	-0.000984
941	2295	-0.000988
941	2296	-0.000988
941	2297	-0.000988
941	2298	-0.000988
941	2299	-0.000968
941	2300	-0.000988
941	2301	-0.000988
941	2302	-0.000989
941	2303	-0.000992
941	2304	-0.000983
941	2305	-0.000991
941	2306	-0.000974
941	2307	-0.000997
941	2308	-0.000994
941	2309	-0.000994
941	2310	-0.000987
941	2311	-0.000961
941	2312	-0.001
941	2313	-0.000974
941	2314	-0.000994
941	2315	-0.000995
941	2316	-0.000995
941	2317	-0.000995
941	2318	-0.000964
941	2319	-0.000995
941	2320	-0.000996
941	2321	-0.000981
941	2322	-0.000984
941	2323	-0.000981
941	2324	-0.000982
941	2325	-0.000969
941	2326	-0.000986
941	2327	-0.000982
941	2328	-0.001039
941	2329	-0.001039
941	2330	-0.001041
941	2331	-0.001047
941	2332	-0.001041
941	2333	-0.001046
941	2334	-0.001028
941	2335	-0.001018
941	2336	-0.001041
941	2337	-0.001041
941	2338	-0.00103
941	2339	-0.001041
941	2340	-0.001007
941	2341	-0.001041
941	2342	-0.001041
941	2343	-0.001046
941	2344	-0.001041
941	2345	-0.001041
941	2346	-0.00104
941	2347	-0.001036
941	2348	-0.001042
941	2349	-0.001041
941	2350	-0.001041
941	2351	-0.001041
941	2352	-0.001041
941	2353	-0.001041
941	2354	-0.001041
941	2355	-0.001041
941	2356	-0.001041
941	2357	-0.001042
941	2358	-0.001051
941	2359	-0.001039
941	2360	-0.001041
941	2361	-0.001026
941	2362	-0.001046
941	2363	-0.001041
941	2364	-0.001041
941	2365	-0.001041
941	2366	-0.001041
941	2367	-0.000928
941	2368	-0.001041
941	2369	-0.001041
941	2370	-0.001034
941	2371	-0.001029
941	2372	-0.001029
941	2373	-0.001041
941	2374	-0.001041
941	2375	-0.001041
941	2376	-0.001058
941	2377	-0.001044
941	2378	-0.00104
941	2379	-0.00104
941	2380	-0.001036
941	2381	-0.00104
941	2382	-0.001039
941	2383	-0.001039
941	2384	-0.001039
941	2385	-0.001024
941	2386	0.00052
941	2387	-0.001038
941	2388	-0.001026
941	2389	-0.001038
941	2390	-0.001038
941	2391	-0.001038
941	2392	-0.001038
941	2393	-0.001027
941	2394	-0.001038
941	2395	-0.001038
941	2396	-0.001039
941	2397	-0.001039
941	2398	-0.001031
941	2399	-0.001031
941	2400	-0.001031
941	2401	-0.001031
941	2402	-0.001031
941	2403	-0.001025
941	2404	-0.001031
941	2405	-0.001031
941	2406	-0.001031
941	2407	-0.001031
941	2408	-0.001031
941	2409	-0.001031
941	2410	-0.00103
941	2411	-0.001027
941	2412	-0.001034
941	2413	-0.001046
941	2414	-0.001032
941	2415	-0.001032
941	2416	-0.000997
941	2417	-0.001032
941	2418	-0.001034
941	2419	-0.001032
941	2420	-0.001032
941	2421	-0.001032
941	2422	-0.001039
941	2423	-0.00102
941	2424	-0.001021
941	2425	-0.000968
941	2426	-0.001042
941	2427	-0.001014
941	2428	-0.00103
941	2429	-0.001029
941	2430	-0.001029
941	2431	-0.001029
941	2432	-0.001029
941	2433	-0.001018
941	2434	-0.001016
941	2435	-0.001019
941	2436	-0.000982
941	2437	-0.001031
941	2438	-0.001033
941	2439	-0.001019
941	2440	-0.001039
941	2441	-0.001039
941	2442	-0.001036
941	2443	-0.001038
941	2444	-0.001055
941	2445	-0.001036
941	2446	-0.001039
941	2447	-0.001039
941	2448	-0.001038
941	2449	-0.00104
941	2450	-0.001039
941	2451	-0.001039
941	2452	-0.001033
941	2453	-0.001039
941	2454	-0.001035
941	2455	-0.001039
941	2456	-0.001039
941	2457	-0.001039
941	2458	-0.001042
941	2459	-0.001041
941	2460	-0.001037
941	2461	-0.001009
941	2462	-0.001041
941	2463	-0.001028
941	2464	-0.001005
941	2465	-0.001041
941	2466	-0.001029
941	2467	-0.001041
941	2468	-0.001041
941	2469	-0.001042
941	2470	-0.001041
941	2471	-0.001041
941	2472	-0.001008
941	2473	-0.001039
941	2474	-0.001039
941	2475	-0.001032
941	2476	-0.001008
941	2477	-0.001039
941	2478	-0.00102
941	2479	-0.001039
941	2480	-0.001036
941	2481	-0.001039
941	2482	-0.001039
941	2483	-0.001039
941	2484	-0.001044
941	2485	-0.001025
941	2486	-0.001039
941	2487	-0.001039
941	2488	-0.001039
941	2489	-0.001039
941	2490	-0.001039
941	2491	-0.001029
941	2492	-0.001021
941	2493	-0.001039
941	2494	-0.001039
941	2495	-0.001039
941	2496	-0.001034
941	2497	-0.001034
941	2498	-0.001034
941	2499	-0.001034
941	2500	-0.001034
941	2501	-0.001014
941	2502	-0.001015
941	2503	-0.001032
941	2504	-0.001024
941	2505	-0.001032
941	2506	-0.001044
941	2507	-0.001028
941	2508	-0.001026
941	2509	-0.001032
941	2510	-0.001032
941	2511	-0.001019
941	2512	-0.001031
941	2513	-0.001032
941	2514	-0.000991
941	2515	-0.001026
941	2516	-0.001026
941	2517	-0.001
941	2518	-0.001033
941	2519	-0.001033
941	2520	-0.000996
941	2521	-0.001033
941	2522	-0.001017
941	2523	-0.001021
941	2524	-0.001046
941	2525	-0.001002
941	2526	-0.000987
941	2527	-0.001037
941	2528	-0.00104
941	2529	-0.001021
941	2530	-0.001034
941	2531	-0.001026
941	2532	-0.001043
941	2533	-0.001022
941	2534	-0.001013
941	2535	-0.001043
941	2536	-0.001026
941	2537	-0.000994
941	2538	-0.001035
941	2539	-0.001035
941	2540	-0.001032
941	2541	-0.001035
941	2542	-0.001035
941	2543	-0.001035
941	2544	-0.001094
941	2545	-0.001067
941	2546	-0.001033
941	2547	-0.000969
941	2548	-0.001101
941	2549	-0.001041
941	2550	-0.001036
941	2551	-0.001041
941	2552	-0.001085
941	2553	-0.001085
941	2554	-0.001061
941	2555	-0.001067
941	2556	-0.001085
941	2557	-0.001085
941	2558	-0.001084
941	2559	-0.001054
941	2560	-0.001085
941	2561	-0.001085
941	2562	-0.001102
941	2563	-0.001033
941	2564	-0.001024
941	2565	-0.001007
941	2566	-0.001024
941	2567	-0.001078
941	2568	-0.000563
941	2569	-0.001023
941	2570	-0.001024
941	2571	-0.001002
941	2572	-0.001097
941	2573	-0.001024
941	2574	-0.001034
941	2575	-0.000993
941	2576	-0.001099
941	2577	-0.000992
941	2578	-0.000994
941	2579	-0.000986
941	2580	-0.00109
941	2581	-0.000956
941	2582	-0.000988
941	2583	-0.000988
941	2584	-0.000988
941	2585	-0.000989
941	2586	-0.000989
941	2587	-0.000989
941	2588	-0.000988
941	2589	-0.001018
941	2590	-0.000996
941	2591	-0.000989
941	2592	-0.000988
941	2593	-0.000988
941	2594	-0.001073
941	2595	-0.001091
941	2596	-0.000984
941	2597	-0.000989
941	2598	-0.000948
941	2599	-0.001004
941	2600	-0.000989
941	2601	-0.001057
941	2602	-0.000909
941	2603	-0.000909
941	2604	-0.000909
941	2605	-0.000912
941	2606	-0.000912
941	2607	-0.000911
941	2608	-0.000911
941	2609	-0.001102
941	2610	-0.00109
941	2611	-0.001129
941	2612	-0.001105
941	2613	-0.001102
941	2614	-0.001103
941	2615	-0.001103
941	2616	-0.001111
941	2617	-0.001103
941	2618	-0.001103
941	2619	-0.001104
941	2620	-0.001103
941	2621	-0.001103
941	2622	-0.001087
941	2623	-0.001112
941	2624	-0.001111
941	2625	-0.00111
941	2626	-0.00111
941	2627	-0.00111
941	2628	-0.00111
941	2629	-0.00111
941	2630	-0.00111
941	2631	-0.001086
941	2632	-0.001107
941	2633	-0.00111
941	2634	-0.001103
941	2635	-0.001088
941	2636	-0.001109
941	2637	-0.001087
941	2638	-0.00111
941	2639	-0.001111
941	2640	-0.0011
941	2641	-0.001111
941	2642	-0.001111
941	2643	-0.001094
941	2644	-0.00111
941	2645	-0.00111
941	2646	-0.000528
941	2647	-0.00111
941	2648	-0.001107
941	2649	-0.001079
941	2650	-0.00111
941	2651	-0.000744
941	2652	-0.000755
941	2653	-0.000748
941	2654	-0.000748
941	2655	-0.000748
941	2656	-0.000748
941	2657	-0.000747
941	2658	-0.000748
941	2659	-0.000748
941	2660	-0.000748
941	2661	-0.000734
941	2662	-0.000743
941	2663	-0.000742
941	2664	-0.00075
941	2665	-0.001916
941	2666	-0.001916
941	2667	-0.001916
941	2668	-0.001916
941	2669	-0.001931
941	2670	-0.001874
941	2671	-0.001916
941	2672	-0.001898
941	2673	-0.001916
941	2674	-0.001558
941	2675	-0.00189
941	2676	-0.001914
941	2677	-0.001906
941	2678	-0.001912
941	2679	-0.001908
941	2680	-0.00193
941	2681	-0.001914
941	2682	-0.001894
941	2683	-0.001915
941	2684	-0.001914
941	2685	-0.001914
941	2686	-0.001914
941	2687	-0.001911
941	2688	-0.001914
941	2689	-0.001914
941	2690	-0.001914
941	2691	-0.001884
941	2692	-0.001912
941	2693	-0.00191
941	2694	-0.00191
941	2695	-0.00188
941	2696	-0.00191
941	2697	-0.001868
941	2698	-0.001912
941	2699	-0.001912
941	2700	-0.001883
941	2701	-0.00191
941	2702	-0.00191
941	2703	-0.00191
941	2704	-0.00191
941	2705	-0.00191
941	2706	-0.00191
941	2707	-0.00191
941	2708	-0.001912
941	2709	-0.001881
941	2710	-0.001912
941	2711	-0.001912
941	2712	-0.001892
941	2713	-0.001911
941	2714	-0.001911
941	2715	-0.001912
941	2716	-0.001911
941	2717	-0.001911
941	2718	-0.001911
941	2719	-0.001911
941	2720	-0.001911
941	2721	-0.001912
941	2722	-0.00191
941	2723	-0.00191
941	2724	-0.00191
941	2725	-0.001892
941	2726	-0.00191
941	2727	-0.00191
941	2728	-0.00191
941	2729	-0.001889
941	2730	-0.00191
941	2731	-0.00191
941	2732	-0.001911
941	2733	-0.001911
941	2734	-0.001911
941	2735	-0.001911
941	2736	-0.001911
941	2737	-0.001911
941	2738	-0.001911
941	2739	-0.001883
941	2740	-0.001911
941	2741	-0.001911
941	2742	-0.001911
941	2743	-0.001866
941	2744	-0.001911
941	2745	-0.001911
941	2746	-0.001911
941	2747	-0.001911
941	2748	-0.001898
941	2749	-0.001911
941	2750	-0.0019
941	2751	-0.001898
941	2752	-0.0019
941	2753	-0.001903
941	2754	-0.001887
941	2755	-0.001901
941	2756	-0.001901
941	2757	-0.001887
941	2758	-0.001896
941	2759	-0.001901
941	2760	-0.001901
941	2761	-0.001901
941	2762	-0.001901
941	2763	-0.001884
941	2764	-0.001901
941	2765	-0.001901
941	2766	-0.001474
941	2767	-0.001901
941	2768	-0.001901
941	2769	-0.001875
941	2770	-0.001901
941	2771	-0.001901
941	2772	-0.000897
941	2773	-0.001901
941	2774	-0.001901
941	2775	-0.001876
941	2776	-0.001901
941	2777	-0.001901
941	2778	-0.001901
941	2779	-0.001901
941	2780	-0.001901
941	2781	-0.001902
941	2782	-0.001898
941	2783	-0.001898
941	2784	-0.001914
941	2785	-0.001898
941	2786	-0.001835
941	2787	-0.000928
941	2788	-0.001898
941	2789	-0.001891
941	2790	-0.001898
941	2791	-0.001893
941	2792	-0.001898
941	2793	-0.001898
941	2794	-0.001869
941	2795	-0.001899
941	2796	-0.001906
941	2797	-0.001898
941	2798	-0.001898
941	2799	-0.001914
941	2800	-0.001899
941	2801	-0.001898
941	2802	-0.001882
941	2803	-0.001898
941	2804	-0.001898
941	2805	-0.001893
941	2806	-0.001257
941	2807	-0.001904
941	2808	-0.001349
941	2809	-0.001432
941	2810	-0.001479
941	2811	-0.001442
941	2812	-0.001311
941	2813	-0.001479
941	2814	-0.001478
941	2815	-0.001479
941	2816	-0.001285
941	2817	-0.001438
941	2818	-0.001479
941	2819	-0.001341
941	2820	-0.000997
941	2821	-0.001456
941	2822	-0.001493
941	2823	-0.001457
941	2824	-0.001447
941	2825	-0.001503
941	2826	-0.001464
941	2827	0.000366
941	2828	0.000366
941	2829	-0.001504
941	2830	-0.001504
941	2831	-0.001898
941	2832	-0.001898
941	2833	-0.001898
941	2834	-0.001898
941	2835	-0.001871
941	2836	-0.001864
941	2837	-0.001835
941	2838	-0.001886
941	2839	-0.001898
941	2840	-0.001877
941	2841	-0.001898
941	2842	-0.001898
941	2843	-0.001898
941	2844	-0.001898
941	2845	-0.001898
941	2846	-0.001846
941	2847	-0.001898
941	2848	-0.001583
941	2849	-0.001851
941	2850	-0.001854
941	2851	-0.001909
941	2852	-0.001909
941	2853	-0.001885
941	2854	-0.001911
941	2855	-0.001911
941	2856	-0.001876
941	2857	-0.001616
941	2858	-0.001607
941	2859	-0.001137
941	2860	-0.001038
941	2861	-0.001128
941	2862	0.000128
941	2863	-0.001162
941	2864	-0.001161
941	2865	-0.001157
941	2866	-0.001161
941	2867	-0.001161
941	2868	-0.001162
941	2869	-0.001161
941	2870	-0.001113
941	2871	-0.000951
941	2872	-0.00115
941	2873	-0.001161
941	2874	-0.00116
941	2875	-0.001162
941	2876	-0.00116
941	2877	-0.001602
941	2878	-0.001914
941	2879	-0.001912
941	2880	-0.001828
941	2881	-0.001912
941	2882	-0.001893
941	2883	-0.001912
941	2884	-0.001912
941	2885	-0.001912
941	2886	-0.001912
941	2887	-0.001912
941	2888	-0.001912
941	2889	-0.001885
941	2890	-0.001912
941	2891	-0.001912
941	2892	-0.001915
941	2893	-0.001915
941	2894	-0.001915
941	2895	-0.001915
941	2896	-0.001915
941	2897	-0.001915
941	2898	-0.001918
941	2899	-0.001915
941	2900	-0.001915
941	2901	-0.00192
941	2902	-0.001915
941	2903	-0.001915
941	2904	-0.001897
941	2905	-0.001915
941	2906	-0.001915
941	2907	3.4e-05
941	2908	-0.001915
941	2909	-0.001915
941	2910	-0.001915
941	2911	-0.001915
941	2912	-0.001915
941	2913	-0.001915
941	2914	-0.001915
941	2915	-0.001915
941	2916	-0.001907
941	2917	-0.001907
941	2918	-0.001907
941	2919	-0.001876
941	2920	-0.001907
941	2921	-0.001907
941	2922	-0.001857
941	2923	-0.001907
941	2924	-0.001907
941	2925	-0.001907
941	2926	-0.001907
941	2927	-0.001892
941	2928	-0.001907
941	2929	-0.001907
941	2930	-0.001907
941	2931	-0.001907
941	2932	-0.001915
941	2933	-0.001895
941	2934	-0.00189
941	2935	-0.001907
941	2936	-0.001907
941	2937	-0.001856
941	2938	-0.001907
941	2939	-0.001907
941	2940	-0.001814
941	2941	-0.000976
941	2942	-0.001909
941	2943	-0.001899
941	2944	-0.000833
941	2945	-0.001909
941	2946	-0.001895
941	2947	-0.001909
941	2948	-0.000422
941	2949	-0.000418
941	2950	-0.000422
941	2951	-0.000421
941	2952	-0.000421
941	2953	-0.000434
941	2954	-0.000434
941	2955	-0.000433
941	2956	-0.000434
941	2957	-0.000434
941	2958	-0.000433
941	2959	-0.000441
941	2960	-0.000433
941	2961	-0.000433
941	2962	-0.000433
941	2963	-0.000433
941	2964	-0.000438
941	2965	-0.000433
941	2966	-0.000433
941	2967	-0.000434
941	2968	-0.000433
941	2969	-0.000434
941	2970	-0.00044
941	2971	-0.000433
941	2972	-0.000434
941	2973	-0.00043
941	2974	-0.000433
941	2975	-0.000433
941	2976	-0.000433
941	2977	-0.000433
941	2978	-0.000433
941	2979	-0.000433
941	2980	-0.000433
941	2981	-0.000433
941	2982	-0.000423
941	2983	-0.000433
941	2984	-0.000433
941	2985	-0.000429
941	2986	-0.000433
941	2987	-0.000432
941	2988	-0.000403
941	2989	-0.000448
941	2990	-0.000432
941	2991	-0.000433
941	2992	-0.00043
941	2993	-0.000434
941	2994	-0.000436
941	2995	-0.000434
941	2996	-0.000434
941	2997	-0.000433
941	2998	-0.000434
941	2999	-0.000434
941	3000	-0.000434
941	3001	-0.000434
941	3002	-0.000434
941	3003	-0.000367
941	3004	-0.000434
941	3005	-0.000434
941	3006	-0.000441
941	3007	-0.000434
941	3008	-0.000433
941	3009	-0.000434
941	3010	-0.000431
941	3011	-0.000434
941	3012	-0.000445
941	3013	-0.00043
941	3014	-0.00043
941	3015	-0.00041
941	3016	-0.00043
941	3017	-0.000418
941	3018	-0.00043
941	3019	-0.00043
941	3020	-0.00043
941	3021	-0.000428
941	3022	-0.00043
941	3023	-0.00043
941	3024	-0.000388
941	3025	-0.00043
941	3026	-0.000426
941	3027	-0.00043
941	3028	-0.00043
941	3029	-0.00043
941	3030	-0.000433
941	3031	-0.00043
941	3032	-0.00043
941	3033	-0.00043
941	3034	-0.00042
941	3035	-0.00043
941	3036	-0.00043
941	3037	-0.00043
941	3038	-0.00043
941	3039	-0.000423
941	3040	-0.00043
941	3041	-0.00043
941	3042	-0.00044
941	3043	-0.000412
941	3044	-0.000424
941	3045	-0.000424
941	3046	-0.000409
941	3047	-0.000424
941	3048	-0.000413
941	3049	-0.000424
941	3050	-0.000424
941	3051	-0.000424
941	3052	-0.000414
941	3053	-0.000424
941	3054	-0.000422
941	3055	-0.000423
941	3056	-0.000423
941	3057	-0.000416
941	3058	-0.000468
941	3059	-0.000397
941	3060	0.000366
941	3061	-0.000423
941	3062	-0.00042
941	3063	-0.00039
941	3064	-0.000423
941	3065	-0.000423
941	3066	-0.000411
941	3067	-0.000423
941	3068	-0.000423
941	3069	-0.000414
941	3070	-0.000423
941	3071	-0.000423
941	3072	-0.000423
941	3073	-0.000423
941	3074	-0.000423
941	3075	-0.000397
941	3076	-0.000424
941	3077	-0.000425
941	3078	-0.000374
941	3079	-0.000425
941	3080	-0.000397
941	3081	-0.000424
941	3082	-0.000425
941	3083	-0.000425
941	3084	-0.000425
941	3085	-0.000425
941	3086	-0.000425
941	3087	-0.000424
941	3088	-0.000424
941	3089	-0.000424
941	3090	-0.000424
941	3091	-0.000424
941	3092	-0.000424
941	3093	-0.000424
941	3094	-0.000424
941	3095	-0.000424
941	3096	-0.000424
941	3097	-0.000424
941	3098	-0.000424
941	3099	-0.000437
941	3100	-0.000434
941	3101	-0.000437
941	3102	-0.000437
941	3103	0.000374
941	3104	0.000374
941	3105	0.000374
941	3106	0.000374
941	3107	0.000374
941	3108	0.000374
941	3109	0.000374
941	3110	0.000374
941	3111	0.000377
941	3112	0.000374
941	3113	0.000374
941	3114	0.000374
941	3115	0.000374
941	3116	0.000374
941	3117	0.000377
941	3118	0.000381
941	3119	0.000374
941	3120	0.000375
941	3121	0.000374
941	3122	0.000373
941	3123	0.000366
941	3124	0.000399
941	3125	0.000374
941	3126	0.000379
941	3127	0.000374
941	3128	0.000374
941	3129	0.000374
941	3130	0.000374
941	3131	0.000374
941	3132	0.000389
941	3133	0.000374
941	3134	0.000365
941	3135	0.000385
941	3136	0.000374
941	3137	0.000374
941	3138	0.000372
941	3139	0.000374
941	3140	0.000377
941	3141	0.000368
941	3142	0.000374
941	3143	0.000374
941	3144	0.00038
941	3145	0.000371
941	3146	0.000374
941	3147	0.00038
941	3148	0.000374
941	3149	0.000374
941	3150	0.000372
941	3151	0.000374
941	3152	0.000374
941	3153	0.000399
941	3154	0.000374
941	3155	0.000374
941	3156	0.000383
941	3157	0.000374
941	3158	0.000374
941	3159	0.000378
941	3160	0.000374
941	3161	0.000374
941	3162	0.000399
941	3163	0.000375
941	3164	0.000375
941	3165	0.000376
941	3166	0.000358
941	3167	0.000368
941	3168	0.000372
941	3169	0.000358
941	3170	0.000358
941	3171	0.000358
941	3172	0.000357
941	3173	0.000358
941	3174	0.000358
941	3175	0.000358
941	3176	0.000358
941	3177	0.000358
941	3178	0.000356
941	3179	0.000358
941	3180	0.000368
941	3181	0.00036
941	3182	0.000358
941	3183	0.000369
941	3184	0.000358
941	3185	0.000358
941	3186	0.000404
941	3187	0.000358
941	3188	0.000358
941	3189	0.000352
941	3190	0.000358
941	3191	0.000358
941	3192	0.000358
941	3193	0.000358
941	3194	0.000387
941	3195	0.000371
941	3196	0.000358
941	3197	0.000358
941	3198	0.000358
941	3199	0.000358
941	3200	0.000369
941	3201	0.000361
941	3202	0.000398
941	3203	0.000389
941	3204	0.000386
941	3205	0.000391
941	3206	0.000389
941	3207	0.000394
941	3208	0.000392
941	3209	0.000416
941	3210	0.000388
941	3211	0.000367
941	3212	0.000397
941	3213	0.000389
941	3214	0.000374
941	3215	0.000382
941	3216	0.000382
941	3217	0.000382
941	3218	0.000408
941	3219	0.000407
941	3220	0.000385
941	3221	0.000386
941	3222	0.000386
941	3223	0.000382
941	3224	0.000382
941	3225	0.000395
941	3226	0.000382
941	3227	0.000389
941	3228	0.000375
941	3229	0.000382
941	3230	0.000382
941	3231	0.000405
941	3232	0.000383
941	3233	0.000392
941	3234	0.000385
941	3235	0.000389
941	3236	0.000382
941	3237	0.00039
941	3238	0.000382
941	3239	0.000382
941	3240	0.000382
941	3241	0.000386
941	3242	0.000382
941	3243	0.000382
941	3244	0.000382
941	3245	0.000382
941	3246	0.000385
941	3247	0.000367
941	3248	0.000382
941	3249	0.000393
941	3250	0.000379
941	3251	0.000408
941	3252	0.000379
941	3253	0.000407
941	3254	0.000399
941	3255	0.000373
941	3256	0.000383
941	3257	0.000383
941	3258	0.000385
941	3259	0.000405
941	3260	0.000383
941	3261	0.000379
941	3262	0.00037
941	3263	0.000383
941	3264	0.000383
941	3265	0.000383
941	3266	0.000383
941	3267	0.000383
941	3268	0.000383
941	3269	0.000383
941	3270	0.000382
941	3271	0.000383
941	3272	0.000386
941	3273	0.000383
941	3274	0.000383
941	3275	0.000383
941	3276	0.000429
941	3277	0.000383
941	3278	0.000383
941	3279	0.000383
941	3280	0.000387
941	3281	0.000383
941	3282	0.000403
941	3283	0.000365
941	3284	0.000383
941	3285	0.000383
941	3286	0.000383
941	3287	0.000374
941	3288	0.000385
941	3289	0.000383
941	3290	0.000383
941	3291	0.000383
941	3292	0.000382
941	3293	0.000383
941	3294	0.000377
941	3295	0.000383
941	3296	0.000381
941	3297	0.000383
941	3298	0.000383
941	3299	0.000391
941	3300	0.000391
941	3301	0.000383
941	3302	0.0004
941	3303	0.000392
941	3304	0.000383
941	3305	0.000377
941	3306	0.000383
941	3307	0.000383
941	3308	0.000383
941	3309	0.000383
941	3310	0.000359
941	3311	0.000383
941	3312	0.000385
941	3313	0.000383
941	3314	0.000383
941	3315	0.000383
941	3316	0.000383
941	3317	0.000383
941	3318	0.000383
941	3319	0.000383
941	3320	0.000384
941	3321	0.000379
941	3322	0.000387
941	3323	0.000384
941	3324	0.000383
941	3325	0.00039
941	3326	0.000383
941	3327	0.000383
941	3328	0.000383
941	3329	0.000383
941	3330	0.000387
941	3331	0.000377
941	3332	0.000392
941	3333	0.000399
941	3334	0.000393
941	3335	0.00039
941	3336	0.000383
941	3337	0.00038
941	3338	0.00039
941	3339	0.000375
941	3340	0.000366
941	3341	0.000385
941	3342	0.000399
941	3343	0.000383
941	3344	0.000383
941	3345	0.000383
941	3346	0.000383
941	3347	0.000377
941	3348	0.000406
941	3349	0.000383
941	3350	0.000382
941	3351	0.000383
941	3352	-0.001132
941	3353	0.000387
941	3354	0.000383
941	3355	0.000383
941	3356	0.000383
941	3357	0.000392
941	3358	0.000383
941	3359	0.000376
941	3360	0.00039
941	3361	0.000385
941	3362	0.000383
941	3363	0.000383
941	3364	0.00041
941	3365	0.000393
941	3366	0.000406
941	3367	0.000365
941	3368	0.000366
941	3369	0.000365
941	3370	0.000385
941	3371	0.000366
941	3372	0.000368
941	3373	0.000377
941	3374	0.000365
941	3375	0.000353
941	3376	0.000365
941	3377	0.000366
941	3378	0.000365
941	3379	0.000365
941	3380	0.000348
941	3381	0.000365
941	3382	0.000357
941	3383	0.000366
941	3384	0.000366
941	3385	0.000386
941	3386	0.000366
941	3387	0.000363
941	3388	0.000348
941	3389	0.000366
941	3390	0.000349
941	3391	0.000366
941	3392	0.000366
941	3393	0.000365
941	3394	0.00036
941	3395	0.000354
941	3396	0.000365
941	3397	0.000368
941	3398	0.000365
941	3399	0.000372
941	3400	0.000377
941	3401	0.000366
941	3402	0.000374
941	3403	0.000365
941	3404	0.000366
941	3405	0.000365
941	3406	0.000388
941	3407	0.000368
941	3408	0.000366
941	3409	0.000367
941	3410	0.000366
941	3411	0.000365
941	3412	0.000366
941	3413	0.000352
941	3414	0.00036
941	3415	0.000388
941	3416	0.000352
941	3417	0.000345
941	3418	0.000355
941	3419	0.000352
941	3420	0.000401
941	3421	0.000352
941	3422	0.000374
941	3423	0.000352
941	3424	0.000355
941	3425	0.000382
941	3426	0.001367
941	3427	0.001003
941	3428	0.00219
941	3429	0.001364
941	3430	0.002241
941	3431	0.002202
941	3432	0.002214
941	3433	0.002197
941	3434	0.002198
941	3435	0.002198
941	3436	0.002216
941	3437	0.002203
941	3438	0.00322
941	3439	0.002198
941	3440	0.002204
941	3441	0.001241
941	3442	0.002198
941	3443	0.002198
941	3444	0.001637
941	3445	0.002198
941	3446	0.002198
941	3447	0.002211
941	3448	0.002198
941	3449	0.002198
941	3450	0.002147
941	3451	0.002198
941	3452	0.002198
941	3453	0.002188
941	3454	0.002198
941	3455	0.002198
941	3456	0.002198
941	3457	0.002409
941	3458	0.002198
941	3459	0.002192
941	3460	0.002198
941	3461	0.002198
941	3462	0.002205
941	3463	0.002177
941	3464	0.002197
941	3465	0.002197
941	3466	0.002198
941	3467	0.002198
941	3468	0.002198
941	3469	0.002198
941	3470	0.002198
941	3471	0.002198
941	3472	0.002198
941	3473	0.002198
941	3474	0.002191
941	3475	0.002177
941	3476	0.002189
941	3477	0.002192
941	3478	0.002198
941	3479	0.002198
941	3480	0.002198
941	3481	0.002196
941	3482	0.002198
941	3483	0.002191
941	3484	0.001284
941	3485	0.002085
941	3486	0.000576
941	3487	0.00231
941	3488	0.000373
941	3489	0.000353
941	3490	0.000395
941	3491	0.000378
941	3492	0.000357
941	3493	0.000393
941	3494	0.000368
941	3495	0.000371
941	3496	0.002144
941	3497	0.002125
941	3498	0.002125
941	3499	0.002124
941	3500	0.002203
941	3501	0.002125
941	3502	0.002125
941	3503	0.001756
941	3504	0.001767
941	3505	0.001803
941	3506	0.001792
941	3507	0.000966
941	3508	0.001039
941	3509	0.000827
941	3510	0.000877
941	3511	0.000963
941	3512	0.001003
941	3513	0.000692
941	3514	0.000824
941	3515	0.00096
941	3516	0.000856
941	3517	0.000974
941	3518	0.00097
941	3519	0.001086
941	3520	0.001095
941	3521	0.001016
941	3522	0.001094
941	3523	0.001093
941	3524	0.001093
941	3525	0.001117
941	3526	0.000688
941	3527	0.001093
941	3528	0.001111
941	3529	0.000913
941	3530	0.001093
941	3531	0.000961
941	3532	0.001092
941	3533	0.001091
941	3534	0.000724
941	3535	0.000859
941	3536	0.00109
941	3537	0.00109
941	3538	0.001101
941	3539	0.00109
941	3540	0.001091
941	3541	0.001077
941	3542	0.001072
941	3543	0.000851
941	3544	0.001118
941	3545	0.00109
941	3546	0.001118
941	3547	0.001111
941	3548	0.001091
941	3549	0.00102
941	3550	0.001074
941	3551	0.001091
941	3552	0.001093
941	3553	0.001092
941	3554	0.001092
941	3555	0.000979
941	3556	0.000849
941	3557	0.001091
941	3558	0.001137
941	3559	0.001121
941	3560	0.001213
941	3561	0.000977
941	3562	0.001091
941	3563	0.001022
941	3564	0.001092
941	3565	0.001001
941	3566	0.001096
941	3567	0.001098
941	3568	0.001097
941	3569	0.001096
941	3570	0.001125
941	3571	0.001098
941	3572	0.001098
941	3573	0.001177
941	3574	0.001089
941	3575	0.001087
941	3576	0.001092
941	3577	0.000893
941	3578	0.001089
941	3579	0.001089
941	3580	0.001087
941	3581	0.001085
941	3582	0.000839
941	3583	0.000865
941	3584	0.001089
941	3585	0.001044
941	3586	0.001086
941	3587	0.001086
941	3588	0.001089
941	3589	0.001093
941	3590	0.001092
941	3591	0.000992
941	3592	0.001101
941	3593	0.001095
941	3594	0.001125
941	3595	0.000544
941	3596	0.001097
941	3597	0.000636
941	3598	0.001076
941	3599	0.001093
941	3600	0.000819
941	3601	0.000677
941	3602	0.001163
941	3603	0.001071
941	3604	0.000884
941	3605	0.001086
941	3606	0.000971
941	3607	0.001101
941	3608	0.001093
941	3609	0.000925
941	3610	0.001037
941	3611	0.001037
941	3612	0.001036
941	3613	0.001038
941	3614	0.000393
941	3615	0.001081
941	3616	0.001038
941	3617	0.00104
941	3618	0.000995
941	3619	0.001039
941	3620	0.001039
941	3621	0.000997
941	3622	0.001064
941	3623	0.001037
941	3624	0.000634
941	3625	0.001049
941	3626	0.001039
941	3627	0.000938
941	3628	0.001035
941	3629	0.001043
941	3630	0.001044
941	3631	0.001099
941	3632	0.001102
941	3633	0.001124
941	3634	0.001101
941	3635	0.001101
941	3636	0.001102
941	3637	0.001102
941	3638	0.001101
941	3639	0.001017
941	3640	0.000366
941	3641	0.001099
941	3642	0.001099
941	3643	0.0011
941	3644	0.001101
941	3645	0.000667
941	3646	0.001121
941	3647	0.00091
941	3648	0.001102
941	3649	0.0011
941	3650	0.0011
941	3651	0.0011
941	3652	0.001134
941	3653	0.001099
941	3654	0.001038
941	3655	0.000727
941	3656	0.001046
941	3657	0.001084
941	3658	0.001099
941	3659	0.0011
941	3660	0.00111
941	3661	0.001103
941	3662	0.000946
941	3663	0.001102
941	3664	0.001095
941	3665	0.001103
941	3666	0.001109
941	3667	0.001019
941	3668	0.001103
941	3669	0.001107
941	3670	0.001099
941	3671	0.001104
941	3672	0.000483
941	3673	0.000723
941	3674	0.001099
941	3675	0.001099
941	3676	0.001097
941	3677	0.000308
941	3678	0.0003
941	3679	0.000308
941	3680	0.000308
941	3681	0.000312
941	3682	0.000318
941	3683	0.000308
941	3684	0.000308
941	3685	0.000319
941	3686	0.000332
941	3687	0.000311
941	3688	0.000311
941	3689	0.000308
941	3690	0.000303
941	3691	0.000308
941	3692	0.000308
941	3693	0.000301
941	3694	0.000322
941	3695	0.000308
941	3696	0.000304
941	3697	0.000335
941	3698	0.000308
941	3699	0.000299
941	3700	0.000305
941	3701	0.000308
941	3702	0.000308
941	3703	0.000308
941	3704	0.000318
941	3705	0.000311
941	3706	0.000311
941	3707	0.000322
941	3708	0.000311
941	3709	0.000311
941	3710	0.00031
941	3711	0.000346
941	3712	0.000311
941	3713	0.000309
941	3714	0.000336
941	3715	0.000333
941	3716	0.000319
941	3717	0.000322
941	3718	0.000301
941	3719	0.000311
941	3720	0.000311
941	3721	0.000311
941	3722	0.000316
941	3723	0.00031
941	3724	0.000286
941	3725	0.000285
941	3726	0.000286
941	3727	0.000286
941	3728	0.000297
941	3729	0.000298
941	3730	0.000314
941	3731	0.000308
941	3732	0.00031
941	3733	0.000305
941	3734	0.000305
941	3735	0.00031
941	3736	0.000305
941	3737	0.000305
941	3738	0.000308
941	3739	0.000317
941	3740	0.000319
941	3741	0.000324
941	3742	0.000313
941	3743	0.000297
941	3744	0.000321
941	3745	0.000319
941	3746	0.000374
941	3747	0.000384
941	3748	0.00036
941	3749	0.000373
941	3750	0.000369
941	3751	0.000366
941	3752	0.00038
941	3753	0.000398
941	3754	0.000371
941	3755	0.000383
941	3756	0.000372
941	3757	0.000369
941	3758	0.00038
941	3759	0.000369
941	3760	0.000369
941	3761	0.000373
941	3762	0.000377
941	3763	0.000369
941	3764	0.000356
941	3765	0.000366
941	3766	0.000369
941	3767	0.000369
941	3768	0.00037
941	3769	0.00037
941	3770	0.00037
941	3771	0.00038
941	3772	0.000363
941	3773	0.000373
941	3774	0.000372
941	3775	0.000376
941	3776	0.000373
941	3777	0.000386
941	3778	0.000387
941	3779	0.000372
941	3780	0.000375
941	3781	0.000373
941	3782	0.000383
941	3783	0.000379
941	3784	0.000364
941	3785	0.000371
941	3786	0.000371
941	3787	0.000358
941	3788	0.000394
941	3789	0.000371
941	3790	0.000402
941	3791	0.000371
941	3792	0.000376
941	3793	0.000381
941	3794	0.00038
941	3795	0.000364
941	3796	0.000368
941	3797	0.000368
941	3798	0.00038
941	3799	0.000371
941	3800	0.000371
941	3801	0.000371
941	3802	0.000374
941	3803	0.000371
941	3804	0.000376
941	3805	0.000371
941	3806	0.000371
941	3807	0.000371
941	3808	0.000371
941	3809	0.000371
941	3810	0.000371
941	3811	0.000371
941	3812	0.000371
941	3813	0.000371
941	3814	0.000371
941	3815	0.000371
941	3816	0.000379
941	3817	0.000371
941	3818	0.000355
941	3819	0.000366
941	3820	0.000366
941	3821	0.000382
941	3822	0.000373
942	943	0.002035
942	944	0.000785
942	945	0.000775
942	946	0.000744
942	947	0.000724
942	948	0.00071
942	949	0.000685
942	950	0.000656
942	951	0.00066
942	952	0.000669
942	953	0.000648
942	954	0.000366
942	955	0.000639
942	956	0.000644
942	957	0.00065
942	958	0.000654
942	959	0.000366
942	960	0.000597
942	961	0.000644
942	962	0.000665
942	963	0.000635
942	964	0.000661
942	965	0.000663
942	966	0.000655
942	967	0.00068
942	968	0.000655
942	969	0.000648
942	970	0.000645
942	971	0.000626
942	972	0.000625
942	973	0.000624
942	974	0.000624
942	975	0.000624
942	976	0.000602
942	977	0.000587
942	978	0.000584
942	979	0.000597
942	980	0.000593
942	981	0.000586
942	982	0.000554
942	983	0.000554
942	984	0.000553
942	985	0.000555
942	986	0.000556
942	987	0.00043
942	988	0.000448
942	989	0.000445
942	990	0.000441
942	991	0.000422
942	992	0.000423
942	993	0.000421
942	994	0.000422
942	995	0.000422
942	996	0.000409
942	997	0.000409
942	998	0.00041
942	999	0.000404
942	1000	0.000397
942	1001	0.000403
942	1002	0.000425
942	1003	0.00036
942	1004	0.000363
942	1005	0.000379
942	1006	0.000362
942	1007	0.000362
942	1008	0.000379
942	1009	0.000371
942	1010	0.000371
942	1011	0.000366
942	1012	0.000371
942	1013	0.000371
942	1014	0.000384
942	1015	-0.000275
942	1016	0.001032
942	1017	0.000367
942	1018	0.000366
942	1019	0.00036
942	1020	0.00036
942	1021	0.000367
942	1022	0.000367
942	1023	0.000367
942	1024	0.000368
942	1025	0.000368
942	1026	0.000372
942	1027	0.000368
942	1028	0.000371
942	1029	0.000373
942	1030	0.000372
942	1031	0.00036
942	1032	0.000372
942	1033	0.00036
942	1034	0.00036
942	1035	0.0004
942	1036	0.000384
942	1037	-0.000201
942	1038	0.000391
942	1039	0.000365
942	1040	0.000365
942	1041	0.000367
942	1042	0.000369
942	1043	0.000364
942	1044	0.000439
942	1045	0.000398
942	1046	0.000398
942	1047	0.000411
942	1048	0.000411
942	1049	0.000421
942	1050	0.000423
942	1051	0.000413
942	1052	0.000423
942	1053	0.000414
942	1054	0.000416
942	1055	0.000423
942	1056	0.000432
942	1057	0.00042
942	1058	0.00042
942	1059	8.4e-05
942	1060	7.9e-05
942	1061	0.000109
942	1062	8.2e-05
942	1063	7.5e-05
942	1064	7.5e-05
942	1065	8.4e-05
942	1066	7.6e-05
942	1067	9.6e-05
942	1068	9.9e-05
942	1069	7.9e-05
942	1070	7.1e-05
942	1071	8.2e-05
942	1072	6.7e-05
942	1073	5.9e-05
942	1074	5.8e-05
942	1075	6.1e-05
942	1076	6.8e-05
942	1077	7.1e-05
942	1078	7.2e-05
942	1079	7.2e-05
942	1080	7.8e-05
942	1081	7.2e-05
942	1082	7.2e-05
942	1083	6e-05
942	1084	8.5e-05
942	1085	6.1e-05
942	1086	6.1e-05
942	1087	6.7e-05
942	1088	6.3e-05
942	1089	0.000366
942	1090	7.4e-05
942	1091	6e-05
942	1092	7.3e-05
942	1093	5.8e-05
942	1094	5.4e-05
942	1095	5.4e-05
942	1096	5.3e-05
942	1097	4.9e-05
942	1098	4.9e-05
942	1099	0.000366
942	1100	4.9e-05
942	1101	7.5e-05
942	1102	-0.001401
942	1103	5.3e-05
942	1104	4.3e-05
942	1105	4.2e-05
942	1106	4.4e-05
942	1107	5.1e-05
942	1108	4.4e-05
942	1109	4.5e-05
942	1110	5.9e-05
942	1111	-0.001328
942	1112	0.000227
942	1113	3.6e-05
942	1114	4.7e-05
942	1115	5.3e-05
942	1116	3.5e-05
942	1117	0.000247
942	1118	5.5e-05
942	1119	4.6e-05
942	1120	4.7e-05
942	1121	4.6e-05
942	1122	5.5e-05
942	1123	5.2e-05
942	1124	0.000228
942	1125	6.2e-05
942	1126	0.000603
942	1127	5.6e-05
942	1128	5.1e-05
942	1129	5.2e-05
942	1130	5.2e-05
942	1131	5.2e-05
942	1132	5.5e-05
942	1133	8e-05
942	1134	5.8e-05
942	1135	4.8e-05
942	1136	4.8e-05
942	1137	4.8e-05
942	1138	5.2e-05
942	1139	5.4e-05
942	1140	5.2e-05
942	1141	5.2e-05
942	1142	5.3e-05
942	1143	5.3e-05
942	1144	5.2e-05
942	1145	5.2e-05
942	1146	0.000122
942	1147	5.5e-05
942	1148	5.5e-05
942	1149	5.5e-05
942	1150	8e-05
942	1151	6.5e-05
942	1152	5.7e-05
942	1153	5.7e-05
942	1154	9.3e-05
942	1155	7.1e-05
942	1156	6.1e-05
942	1157	6.1e-05
942	1158	8.5e-05
942	1159	6e-05
942	1160	6e-05
942	1161	6e-05
942	1162	5.7e-05
942	1163	5.7e-05
942	1164	5.1e-05
942	1165	5.4e-05
942	1166	7.6e-05
942	1167	6.4e-05
942	1168	5.2e-05
942	1169	5.2e-05
942	1170	4.7e-05
942	1171	4.4e-05
942	1172	4.4e-05
942	1173	4.4e-05
942	1174	4.4e-05
942	1175	5.9e-05
942	1176	6.2e-05
942	1177	6.2e-05
942	1178	5.8e-05
942	1179	6.4e-05
942	1180	6.3e-05
942	1181	6.9e-05
942	1182	6.6e-05
942	1183	6.5e-05
942	1184	6.5e-05
942	1185	6.4e-05
942	1186	6.8e-05
942	1187	6.8e-05
942	1188	6.8e-05
942	1189	7.3e-05
942	1190	7e-05
942	1191	7.3e-05
942	1192	9e-05
942	1193	0.000126
942	1194	0.000131
942	1195	0.000127
942	1196	0.000127
942	1197	0.000118
942	1198	0.000118
942	1199	0.000129
942	1200	0.000126
942	1201	0.000135
942	1202	0.000135
942	1203	0.000162
942	1204	0.000135
942	1205	0.000135
942	1206	0.000135
942	1207	0.000135
942	1208	0.000144
942	1209	0.000135
942	1210	0.00013
942	1211	0.00013
942	1212	0.000133
942	1213	0.000635
942	1214	0.000133
942	1215	0.000129
942	1216	0.000104
942	1217	0.000108
942	1218	0.000135
942	1219	0.000126
942	1220	0.000129
942	1221	0.000133
942	1222	0.000169
942	1223	0.000168
942	1224	2e-05
942	1225	0.000155
942	1226	0.000155
942	1227	0.000155
942	1228	0.000155
942	1229	0.000151
942	1230	-0.0002
942	1231	0.000155
942	1232	0.000175
942	1233	0.000158
942	1234	0.000167
942	1235	0.000169
942	1236	0.000194
942	1237	0.000168
942	1238	0.000164
942	1239	0.000184
942	1240	0.000366
942	1241	0.000167
942	1242	0.000166
942	1243	0.000165
942	1244	0.000166
942	1245	0.000172
942	1246	0.000164
942	1247	0.000166
942	1248	0.000168
942	1249	0.000174
942	1250	0.000192
942	1251	0.000321
942	1252	0.000172
942	1253	0.00017
942	1254	0.000192
942	1255	0.000167
942	1256	0.000167
942	1257	0.000166
942	1258	0.000164
942	1259	0.000159
942	1260	0.000162
942	1261	0.000162
942	1262	0.000157
942	1263	0.000168
942	1264	0.000136
942	1265	0.000131
942	1266	0.000149
942	1267	0.000154
942	1268	0.000154
942	1269	0.000156
942	1270	0.000152
942	1271	0.000152
942	1272	0.000161
942	1273	0.000166
942	1274	0.00016
942	1275	0.00016
942	1276	0.00016
942	1277	0.000154
942	1278	0.00017
942	1279	0.000163
942	1280	0.000163
942	1281	0.000173
942	1282	0.000171
942	1283	0.000185
942	1284	0.000177
942	1285	0.000177
942	1286	0.000186
942	1287	0.000186
942	1288	0.000186
942	1289	0.000185
942	1290	0.000186
942	1291	0.000191
942	1292	0.000191
942	1293	-0.000323
942	1294	0.00019
942	1295	0.000183
942	1296	0.000209
942	1297	0.000212
942	1298	0.00018
942	1299	0.000173
942	1300	0.000169
942	1301	0.000171
942	1302	0.00017
942	1303	0.000178
942	1304	0.000168
942	1305	0.000168
942	1306	0.000174
942	1307	0.000174
942	1308	0.000175
942	1309	0.000177
942	1310	0.000172
942	1311	0.000164
942	1312	0.000156
942	1313	0.000155
942	1314	0.000159
942	1315	0.000154
942	1316	0.000116
942	1317	0.000114
942	1318	0.000116
942	1319	0.000116
942	1320	0.000457
942	1321	0.000122
942	1322	0.000107
942	1323	0.000102
942	1324	0.000107
942	1325	0.000104
942	1326	0.000103
942	1327	0.0001
942	1328	9.5e-05
942	1329	0.0001
942	1330	9.2e-05
942	1331	-0.000855
942	1332	0.000116
942	1333	-0.001099
942	1334	-0.000872
942	1335	9.3e-05
942	1336	-0.001411
942	1337	0.000104
942	1338	9.5e-05
942	1339	9.5e-05
942	1340	9.5e-05
942	1341	9.2e-05
942	1342	9.8e-05
942	1343	0.000101
942	1344	9.7e-05
942	1345	0.000132
942	1346	0.000114
942	1347	0.0001
942	1348	8.9e-05
942	1349	8.4e-05
942	1350	9.2e-05
942	1351	8.7e-05
942	1352	9.7e-05
942	1353	9e-05
942	1354	8.8e-05
942	1355	0.001099
942	1356	9.8e-05
942	1357	9.4e-05
942	1358	0.0001
942	1359	0.000106
942	1360	9.6e-05
942	1361	0.000105
942	1362	0.000136
942	1363	0.000135
942	1364	0.000136
942	1365	0.000145
942	1366	0.000135
942	1367	0.000136
942	1368	0.000165
942	1369	0.000141
942	1370	0.00014
942	1371	0.000137
942	1372	0.000142
942	1373	0.000142
942	1374	0.000152
942	1375	0.000142
942	1376	0.000139
942	1377	0.000133
942	1378	0.000116
942	1379	0.000112
942	1380	-0.001368
942	1381	0.000129
942	1382	0.000134
942	1383	0.000151
942	1384	0.000156
942	1385	0.000125
942	1386	0.000127
942	1387	0.000126
942	1388	0.000135
942	1389	0.00014
942	1390	0.000144
942	1391	0.000143
942	1392	0.000134
942	1393	0.000138
942	1394	0.00014
942	1395	0.000138
942	1396	0.000125
942	1397	0.000127
942	1398	0.000131
942	1399	0.000128
942	1400	0.000128
942	1401	0.000142
942	1402	0.000146
942	1403	0.000138
942	1404	0.000129
942	1405	0.000133
942	1406	0.00013
942	1407	0.000135
942	1408	0.000131
942	1409	0.000152
942	1410	0.000124
942	1411	0.000145
942	1412	0.000129
942	1413	0.000132
942	1414	0.000132
942	1415	0.000137
942	1416	0.000133
942	1417	0.000132
942	1418	0.000121
942	1419	8.7e-05
942	1420	7.9e-05
942	1421	7.9e-05
942	1422	8.1e-05
942	1423	7.8e-05
942	1424	0.000108
942	1425	9.1e-05
942	1426	9.3e-05
942	1427	9.1e-05
942	1428	8.6e-05
942	1429	7e-05
942	1430	0.000172
942	1431	0.000109
942	1432	8.2e-05
942	1433	0.000507
942	1434	8.5e-05
942	1435	8.2e-05
942	1436	0.000114
942	1437	8.2e-05
942	1438	8.5e-05
942	1439	8.5e-05
942	1440	8.1e-05
942	1441	7.1e-05
942	1442	7.8e-05
942	1443	8.2e-05
942	1444	8.4e-05
942	1445	6.9e-05
942	1446	9.1e-05
942	1447	0.000114
942	1448	6.8e-05
942	1449	8.3e-05
942	1450	2.1e-05
942	1451	3.4e-05
942	1452	0.000155
942	1453	9.7e-05
942	1454	9.9e-05
942	1455	0.000101
942	1456	0.000656
942	1457	-0.00045
942	1458	9.9e-05
942	1459	0.000103
942	1460	9.5e-05
942	1461	0.000101
942	1462	9.9e-05
942	1463	9.9e-05
942	1464	9.6e-05
942	1465	9.9e-05
942	1466	0.0001
942	1467	0.000121
942	1468	0.00012
942	1469	-0.000995
942	1470	0.000128
942	1471	0.000108
942	1472	9.8e-05
942	1473	0.000131
942	1474	0.0001
942	1475	0.0001
942	1476	0.000105
942	1477	0.000102
942	1478	-0.001545
942	1479	0.00011
942	1480	0.000107
942	1481	9e-05
942	1482	0.000116
942	1483	0.000106
942	1484	0.00011
942	1485	0.000106
942	1486	-0.00134
942	1487	0.000115
942	1488	0.000116
942	1489	0.000119
942	1490	0.000123
942	1491	0.000124
942	1492	0.000115
942	1493	-3e-06
942	1494	0.000108
942	1495	0.000116
942	1496	0.000107
942	1497	8.6e-05
942	1498	9.6e-05
942	1499	0.000108
942	1500	0.000108
942	1501	0.00056
942	1502	0.000105
942	1503	9.9e-05
942	1504	9.6e-05
942	1505	9.6e-05
942	1506	9.3e-05
942	1507	0.000119
942	1508	8e-05
942	1509	8.7e-05
942	1510	8.7e-05
942	1511	8.7e-05
942	1512	8.7e-05
942	1513	9e-06
942	1514	9.4e-05
942	1515	0.000103
942	1516	8.6e-05
942	1517	8.9e-05
942	1518	9.9e-05
942	1519	0.0001
942	1520	0.0001
942	1521	0.000105
942	1522	0.000104
942	1523	0.000101
942	1524	0.000112
942	1525	9.9e-05
942	1526	9.9e-05
942	1527	0.000107
942	1528	0.000105
942	1529	0.000111
942	1530	0.000115
942	1531	0.000132
942	1532	0.0001
942	1533	0.000102
942	1534	9.9e-05
942	1535	0.000105
942	1536	0.000109
942	1537	9.5e-05
942	1538	0.000107
942	1539	0.000107
942	1540	0.000105
942	1541	0.000103
942	1542	0.000111
942	1543	0.000108
942	1544	0.000112
942	1545	0.000112
942	1546	0.000108
942	1547	0.000108
942	1548	0.000108
942	1549	0.000108
942	1550	0.000108
942	1551	0.000108
942	1552	0.000132
942	1553	0.000104
942	1554	9.3e-05
942	1555	0.00013
942	1556	0.000107
942	1557	0.000104
942	1558	0.00012
942	1559	0.000114
942	1560	0.000116
942	1561	0.000123
942	1562	0.000118
942	1563	0.000113
942	1564	0.000115
942	1565	0.000103
942	1566	0.0001
942	1567	0.000108
942	1568	0.000104
942	1569	0.000102
942	1570	0.000104
942	1571	0.000104
942	1572	8.2e-05
942	1573	0.000125
942	1574	0.000128
942	1575	0.000136
942	1576	0.000228
942	1577	0.000231
942	1578	0.000254
942	1579	0.000258
942	1580	0.000258
942	1581	0.000258
942	1582	0.000265
942	1583	0.000248
942	1584	0.000261
942	1585	0.000264
942	1586	0.00027
942	1587	0.000263
942	1588	0.000264
942	1589	0.000378
942	1590	0.000378
942	1591	0.000378
942	1592	0.000377
942	1593	0.000379
942	1594	0.000377
942	1595	0.000377
942	1596	0.000387
942	1597	0.000375
942	1598	0.000375
942	1599	0.000375
942	1600	0.000377
942	1601	0.000375
942	1602	0.000375
942	1603	0.000375
942	1604	0.000375
942	1605	0.000374
942	1606	0.000375
942	1607	0.000375
942	1608	0.000379
942	1609	0.000375
942	1610	0.000425
942	1611	0.000375
942	1612	0.000375
942	1613	0.000375
942	1614	0.000381
942	1615	0.000375
942	1616	0.000375
942	1617	0.000379
942	1618	0.000375
942	1619	0.000375
942	1620	0.00038
942	1621	0.000375
942	1622	0.000375
942	1623	0.000387
942	1624	0.000376
942	1625	0.000376
942	1626	0.000381
942	1627	0.000376
942	1628	0.000376
942	1629	0.000383
942	1630	0.000376
942	1631	0.000376
942	1632	0.000376
942	1633	0.000376
942	1634	0.000376
942	1635	0.00038
942	1636	0.000376
942	1637	0.000376
942	1638	0.000376
942	1639	0.000376
942	1640	-0.001965
942	1641	0.000381
942	1642	0.000375
942	1643	0.000375
942	1644	0.000375
942	1645	0.000397
942	1646	0.000357
942	1647	0.000375
942	1648	0.000375
942	1649	0.000375
942	1650	0.000375
942	1651	0.000375
942	1652	0.000375
942	1653	0.000375
942	1654	0.000372
942	1655	0.000375
942	1656	0.000375
942	1657	0.000375
942	1658	0.000385
942	1659	0.000375
942	1660	0.000424
942	1661	0.000354
942	1662	0.000379
942	1663	0.000375
942	1664	0.000375
942	1665	0.000387
942	1666	0.000375
942	1667	0.0004
942	1668	0.000379
942	1669	0.000376
942	1670	0.000375
942	1671	0.000366
942	1672	0.000366
942	1673	0.000366
942	1674	0.000369
942	1675	0.000366
942	1676	0.000366
942	1677	0.00037
942	1678	0.000364
942	1679	0.000366
942	1680	0.000382
942	1681	0.000413
942	1682	0.000362
942	1683	0.000366
942	1684	0.000366
942	1685	0.000366
942	1686	0.000383
942	1687	0.000366
942	1688	0.000366
942	1689	0.000366
942	1690	0.000366
942	1691	0.000366
942	1692	0.000366
942	1693	0.000372
942	1694	0.000366
942	1695	0.000366
942	1696	0.000388
942	1697	0.000366
942	1698	0.000359
942	1699	0.000366
942	1700	0.000366
942	1701	0.000366
942	1702	0.000366
942	1703	0.000394
942	1704	0.000368
942	1705	0.00037
942	1706	0.000366
942	1707	0.000361
942	1708	0.000366
942	1709	-0.001143
942	1710	0.000366
942	1711	0.000366
942	1712	0.000351
942	1713	0.000355
942	1714	0.000373
942	1715	0.000389
942	1716	0.000362
942	1717	0.000351
942	1718	0.000361
942	1719	0.000344
942	1720	0.00037
942	1721	0.000354
942	1722	0.000384
942	1723	0.000374
942	1724	0.000357
942	1725	0.000355
942	1726	0.000351
942	1727	0.000351
942	1728	0.000351
942	1729	0.000358
942	1730	0.000372
942	1731	0.000358
942	1732	0.000351
942	1733	0.000351
942	1734	0.000341
942	1735	0.000349
942	1736	0.000351
942	1737	0.000391
942	1738	0.000351
942	1739	0.000351
942	1740	0.000373
942	1741	0.000345
942	1742	0.000345
942	1743	0.000334
942	1744	0.000345
942	1745	0.000342
942	1746	0.000334
942	1747	0.00035
942	1748	0.000345
942	1749	0.000379
942	1750	0.000332
942	1751	0.000345
942	1752	0.000346
942	1753	0.000347
942	1754	0.000345
942	1755	0.000347
942	1756	0.000345
942	1757	0.000345
942	1758	0.000361
942	1759	0.000345
942	1760	0.000345
942	1761	0.000367
942	1762	0.000356
942	1763	0.000356
942	1764	0.000346
942	1765	0.00036
942	1766	0.000348
942	1767	0.000348
942	1768	0.000348
942	1769	0.000348
942	1770	0.000352
942	1771	0.000348
942	1772	0.000348
942	1773	0.000345
942	1774	0.000348
942	1775	0.000348
942	1776	0.000348
942	1777	0.000348
942	1778	0.000346
942	1779	0.00034
942	1780	0.000342
942	1781	0.00036
942	1782	0.000349
942	1783	0.00036
942	1784	0.000349
942	1785	0.000339
942	1786	0.000349
942	1787	0.000349
942	1788	0.000349
942	1789	0.000349
942	1790	0.000349
942	1791	0.000377
942	1792	0.000349
942	1793	0.000349
942	1794	0.000351
942	1795	0.000352
942	1796	0.000352
942	1797	0.000336
942	1798	0.000354
942	1799	0.000354
942	1800	0.000354
942	1801	0.000355
942	1802	0.000354
942	1803	0.000355
942	1804	0.000357
942	1805	0.000354
942	1806	0.000357
942	1807	0.000344
942	1808	0.000376
942	1809	0.000382
942	1810	0.000354
942	1811	0.000377
942	1812	0.000342
942	1813	0.000351
942	1814	0.000351
942	1815	0.000358
942	1816	0.000351
942	1817	0.00034
942	1818	0.000358
942	1819	0.000351
942	1820	0.000351
942	1821	0.000366
942	1822	0.000357
942	1823	0.000354
942	1824	0.000368
942	1825	0.000351
942	1826	0.000351
942	1827	0.00034
942	1828	0.000352
942	1829	0.000352
942	1830	0.000352
942	1831	0.000352
942	1832	0.000352
942	1833	0.000352
942	1834	0.000352
942	1835	0.000352
942	1836	0.000355
942	1837	0.000352
942	1838	0.000352
942	1839	0.00041
942	1840	0.000352
942	1841	0.000535
942	1842	0.000352
942	1843	0.00035
942	1844	0.000352
942	1845	0.000379
942	1846	0.000352
942	1847	0.000346
942	1848	0.000349
942	1849	0.000352
942	1850	0.000352
942	1851	0.000355
942	1852	0.000377
942	1853	0.000355
942	1854	0.000365
942	1855	0.000369
942	1856	0.000352
942	1857	0.000356
942	1858	0.000352
942	1859	0.00035
942	1860	0.000346
942	1861	0.000362
942	1862	0.000352
942	1863	0.000352
942	1864	0.000377
942	1865	0.000335
942	1866	0.000391
942	1867	0.000363
942	1868	0.000352
942	1869	0.000352
942	1870	0.000346
942	1871	0.000352
942	1872	0.000352
942	1873	0.000352
942	1874	0.000366
942	1875	0.000355
942	1876	0.000358
942	1877	0.000346
942	1878	0.000354
942	1879	0.000351
942	1880	0.000347
942	1881	0.00036
942	1882	0.000342
942	1883	0.000354
942	1884	0.000355
942	1885	0.00038
942	1886	0.000353
942	1887	0.000356
942	1888	0.000353
942	1889	0.000353
942	1890	0.000379
942	1891	0.000353
942	1892	0.000353
942	1893	0.000345
942	1894	0.000356
942	1895	0.000386
942	1896	0.000356
942	1897	0.000356
942	1898	0.000356
942	1899	0.000356
942	1900	0.000356
942	1901	0.000356
942	1902	0.000356
942	1903	0.000358
942	1904	0.000356
942	1905	0.000356
942	1906	0.000356
942	1907	0.000356
942	1908	0.000359
942	1909	0.000356
942	1910	0.000379
942	1911	0.000356
942	1912	0.000346
942	1913	0.000376
942	1914	0.000357
942	1915	0.00035
942	1916	0.00035
942	1917	0.000373
942	1918	0.00035
942	1919	0.000389
942	1920	0.000353
942	1921	0.00035
942	1922	0.000381
942	1923	0.000388
942	1924	0.000404
942	1925	0.000392
942	1926	0.000408
942	1927	0.00039
942	1928	0.000381
942	1929	0.000384
942	1930	0.000381
942	1931	0.000381
942	1932	0.000381
942	1933	0.000381
942	1934	0.000381
942	1935	0.000384
942	1936	0.000381
942	1937	0.000395
942	1938	0.000381
942	1939	0.000386
942	1940	0.000385
942	1941	0.000386
942	1942	0.000381
942	1943	0.000381
942	1944	0.000392
942	1945	9.2e-05
942	1946	9.2e-05
942	1947	9.2e-05
942	1948	9.2e-05
942	1949	9.3e-05
942	1950	9.8e-05
942	1951	8.7e-05
942	1952	8.7e-05
942	1953	8.7e-05
942	1954	8.7e-05
942	1955	8.7e-05
942	1956	0.000137
942	1957	8.3e-05
942	1958	7.5e-05
942	1959	0.000114
942	1960	9.5e-05
942	1961	8.3e-05
942	1962	8.5e-05
942	1963	0.001512
942	1964	8.3e-05
942	1965	9e-05
942	1966	8.3e-05
942	1967	8.3e-05
942	1968	2.4e-05
942	1969	8.5e-05
942	1970	8.3e-05
942	1971	-3.4e-05
942	1972	8.4e-05
942	1973	0.000432
942	1974	5e-05
942	1975	8.3e-05
942	1976	8.5e-05
942	1977	9.2e-05
942	1978	8.5e-05
942	1979	8.3e-05
942	1980	9.1e-05
942	1981	8.5e-05
942	1982	8.5e-05
942	1983	8.5e-05
942	1984	7.7e-05
942	1985	7.7e-05
942	1986	7.4e-05
942	1987	7.7e-05
942	1988	7.7e-05
942	1989	7.9e-05
942	1990	7.7e-05
942	1991	7.7e-05
942	1992	7.7e-05
942	1993	7.7e-05
942	1994	7.7e-05
942	1995	9.4e-05
942	1996	6.9e-05
942	1997	8.3e-05
942	1998	9.4e-05
942	1999	0.001028
942	2000	8.4e-05
942	2001	9.9e-05
942	2002	8.3e-05
942	2003	0.00011
942	2004	8.5e-05
942	2005	8.7e-05
942	2006	8.7e-05
942	2007	7.8e-05
942	2008	9.1e-05
942	2009	8.7e-05
942	2010	0.000102
942	2011	8.7e-05
942	2012	8.7e-05
942	2013	0.00011
942	2014	0.000118
942	2015	7.3e-05
942	2016	8.6e-05
942	2017	0.000112
942	2018	8.4e-05
942	2019	9.9e-05
942	2020	8.7e-05
942	2021	8.7e-05
942	2022	7.8e-05
942	2023	0.001296
942	2024	9.5e-05
942	2025	9.8e-05
942	2026	0.000125
942	2027	0.000121
942	2028	0.000104
942	2029	0.000192
942	2030	0.000178
942	2031	0.000135
942	2032	0.000202
942	2033	0.000218
942	2034	0.000198
942	2035	0.000907
942	2036	0.000929
942	2037	0.002502
942	2038	0.000902
942	2039	0.000894
942	2040	0.000898
942	2041	0.000905
942	2042	0.000152
942	2043	-0.001618
942	2044	-0.0016
942	2045	-0.001616
942	2046	-0.001652
942	2047	-0.001597
942	2048	-0.00162
942	2049	-0.00167
942	2050	-0.001718
942	2051	-0.001742
942	2052	-0.001078
942	2053	-0.001078
942	2054	-0.001078
942	2055	-0.001078
942	2056	-0.00108
942	2057	-0.001081
942	2058	-0.001081
942	2059	-0.00107
942	2060	-0.001068
942	2061	-0.001096
942	2062	-0.001113
942	2063	-0.001057
942	2064	-0.00113
942	2065	-0.001131
942	2066	-0.001097
942	2067	-0.001127
942	2068	-0.001129
942	2069	-0.001128
942	2070	-0.001127
942	2071	-0.001161
942	2072	-0.00113
942	2073	-0.001084
942	2074	-0.001132
942	2075	-0.001132
942	2076	-0.001073
942	2077	-0.001131
942	2078	-0.001136
942	2079	-0.001126
942	2080	-0.001152
942	2081	-0.001118
942	2082	-0.001083
942	2083	-0.001152
942	2084	-0.001151
942	2085	-0.001123
942	2086	-0.001153
942	2087	-0.001143
942	2088	-0.001154
942	2089	-0.001123
942	2090	-0.001167
942	2091	-0.00117
942	2092	-0.00117
942	2093	-0.001162
942	2094	-0.00117
942	2095	-0.001167
942	2096	-0.00117
942	2097	-0.001161
942	2098	-0.001169
942	2099	-0.001169
942	2100	-0.001169
942	2101	-0.001124
942	2102	-0.001681
942	2103	-0.001169
942	2104	-0.001078
942	2105	-0.001185
942	2106	-0.001173
942	2107	-0.001196
942	2108	-0.001201
942	2109	-0.00118
942	2110	-0.001197
942	2111	-0.001572
942	2112	-0.001173
942	2113	-0.001196
942	2114	-0.001196
942	2115	-0.001185
942	2116	-0.001197
942	2117	-0.001217
942	2118	-0.001198
942	2119	-0.001198
942	2120	-0.001206
942	2121	-0.001151
942	2122	-0.001206
942	2123	-0.001212
942	2124	-0.001202
942	2125	-0.001188
942	2126	-0.001215
942	2127	-0.001216
942	2128	-0.001215
942	2129	-0.001213
942	2130	-0.001204
942	2131	-0.001215
942	2132	-0.001213
942	2133	-0.001177
942	2134	-0.001184
942	2135	-0.001171
942	2136	-0.001146
942	2137	-0.001164
942	2138	-0.001182
942	2139	-0.001182
942	2140	-0.001182
942	2141	-0.001182
942	2142	-0.001182
942	2143	-0.001174
942	2144	-0.001157
942	2145	-0.001028
942	2146	-0.001157
942	2147	-0.001197
942	2148	-0.001145
942	2149	-0.001142
942	2150	-0.00115
942	2151	-0.001171
942	2152	-0.001171
942	2153	-0.001173
942	2154	-0.001151
942	2155	-0.001169
942	2156	-0.001157
942	2157	-0.001166
942	2158	-0.001132
942	2159	-0.001167
942	2160	-0.001159
942	2161	-0.001167
942	2162	-0.001168
942	2163	-0.001156
942	2164	-0.001167
942	2165	-0.001155
942	2166	-0.001155
942	2167	-0.001155
942	2168	-0.001135
942	2169	-0.000963
942	2170	-0.001155
942	2171	-0.001155
942	2172	-0.001122
942	2173	-0.001155
942	2174	-0.001155
942	2175	-0.001143
942	2176	-0.001144
942	2177	-0.001166
942	2178	-0.001166
942	2179	-0.001166
942	2180	-0.001166
942	2181	-0.001166
942	2182	-0.001155
942	2183	-0.001155
942	2184	-0.00115
942	2185	-0.001155
942	2186	-0.001155
942	2187	-0.001137
942	2188	-0.001155
942	2189	-0.001144
942	2190	-0.001147
942	2191	-0.001147
942	2192	-0.001147
942	2193	-0.001023
942	2194	-0.000957
942	2195	-0.001035
942	2196	-0.001005
942	2197	-0.001054
942	2198	-0.001054
942	2199	-0.001051
942	2200	-0.001047
942	2201	-0.00104
942	2202	-0.001013
942	2203	-0.001039
942	2204	-0.001054
942	2205	-0.001032
942	2206	-0.001042
942	2207	-0.001053
942	2208	-0.001056
942	2209	-0.001056
942	2210	-0.001055
942	2211	-0.001038
942	2212	-0.001055
942	2213	-0.001055
942	2214	-0.001055
942	2215	-0.001056
942	2216	-0.001067
942	2217	-0.001015
942	2218	-0.00105
942	2219	-0.00105
942	2220	-0.001044
942	2221	-0.00105
942	2222	-0.00105
942	2223	-0.001033
942	2224	-0.00105
942	2225	-0.00105
942	2226	-0.001019
942	2227	-0.00105
942	2228	-0.00105
942	2229	-0.001033
942	2230	-0.00105
942	2231	-0.001054
942	2232	-0.001053
942	2233	-0.001053
942	2234	-0.001061
942	2235	-0.001038
942	2236	-0.001051
942	2237	-0.001051
942	2238	-0.00106
942	2239	-0.001051
942	2240	-0.001041
942	2241	-0.001047
942	2242	-0.001054
942	2243	-0.00104
942	2244	-0.001052
942	2245	-0.001048
942	2246	-0.001048
942	2247	-0.001015
942	2248	-0.001049
942	2249	-0.001049
942	2250	-0.001057
942	2251	-0.001052
942	2252	-0.001038
942	2253	-0.001042
942	2254	-0.00105
942	2255	-0.001054
942	2256	-0.001052
942	2257	-0.001053
942	2258	-0.001056
942	2259	-0.001056
942	2260	-0.001056
942	2261	-0.00102
942	2262	-0.001056
942	2263	-0.001056
942	2264	-0.001052
942	2265	-0.001053
942	2266	-0.001053
942	2267	-0.001053
942	2268	-0.001053
942	2269	-0.001053
942	2270	-0.001053
942	2271	-0.001041
942	2272	-0.001051
942	2273	-0.001051
942	2274	-0.001049
942	2275	-0.001049
942	2276	-0.001049
942	2277	-0.001047
942	2278	-0.001049
942	2279	-0.001049
942	2280	-0.001011
942	2281	-0.001047
942	2282	-0.001016
942	2283	-0.001049
942	2284	-0.001047
942	2285	-0.001049
942	2286	-0.001052
942	2287	-0.001038
942	2288	-0.001055
942	2289	-0.000979
942	2290	-0.000986
942	2291	-0.000986
942	2292	0.000345
942	2293	-0.00098
942	2294	-0.000983
942	2295	-0.000988
942	2296	-0.000988
942	2297	-0.000988
942	2298	-0.000988
942	2299	-0.000968
942	2300	-0.000988
942	2301	-0.000988
942	2302	-0.000988
942	2303	-0.000992
942	2304	-0.000983
942	2305	-0.000991
942	2306	-0.000974
942	2307	-0.000997
942	2308	-0.000994
942	2309	-0.000994
942	2310	-0.000987
942	2311	-0.000961
942	2312	-0.001
942	2313	-0.000974
942	2314	-0.000994
942	2315	-0.000994
942	2316	-0.000995
942	2317	-0.000994
942	2318	-0.000964
942	2319	-0.000994
942	2320	-0.000996
942	2321	-0.000981
942	2322	-0.000984
942	2323	-0.000981
942	2324	-0.000982
942	2325	-0.000969
942	2326	-0.000986
942	2327	-0.000982
942	2328	-0.001039
942	2329	-0.001039
942	2330	-0.001041
942	2331	-0.001047
942	2332	-0.001041
942	2333	-0.001046
942	2334	-0.001028
942	2335	-0.001017
942	2336	-0.001041
942	2337	-0.001041
942	2338	-0.001029
942	2339	-0.001041
942	2340	-0.001007
942	2341	-0.001041
942	2342	-0.001041
942	2343	-0.001046
942	2344	-0.001041
942	2345	-0.001041
942	2346	-0.001039
942	2347	-0.001036
942	2348	-0.001042
942	2349	-0.001041
942	2350	-0.001041
942	2351	-0.001041
942	2352	-0.001041
942	2353	-0.001041
942	2354	-0.001041
942	2355	-0.001041
942	2356	-0.001041
942	2357	-0.001042
942	2358	-0.001051
942	2359	-0.001039
942	2360	-0.001041
942	2361	-0.001026
942	2362	-0.001046
942	2363	-0.001041
942	2364	-0.001041
942	2365	-0.001041
942	2366	-0.001041
942	2367	-0.000928
942	2368	-0.001041
942	2369	-0.001041
942	2370	-0.001034
942	2371	-0.001029
942	2372	-0.001029
942	2373	-0.001041
942	2374	-0.001041
942	2375	-0.001041
942	2376	-0.001057
942	2377	-0.001044
942	2378	-0.001039
942	2379	-0.001039
942	2380	-0.001036
942	2381	-0.001039
942	2382	-0.001039
942	2383	-0.001039
942	2384	-0.001039
942	2385	-0.001024
942	2386	0.00052
942	2387	-0.001038
942	2388	-0.001026
942	2389	-0.001038
942	2390	-0.001038
942	2391	-0.001038
942	2392	-0.001038
942	2393	-0.001027
942	2394	-0.001038
942	2395	-0.001038
942	2396	-0.001039
942	2397	-0.001039
942	2398	-0.001031
942	2399	-0.001031
942	2400	-0.001031
942	2401	-0.001031
942	2402	-0.001031
942	2403	-0.001025
942	2404	-0.001031
942	2405	-0.001031
942	2406	-0.001031
942	2407	-0.001031
942	2408	-0.001031
942	2409	-0.001031
942	2410	-0.00103
942	2411	-0.001027
942	2412	-0.001034
942	2413	-0.001046
942	2414	-0.001032
942	2415	-0.001032
942	2416	-0.000997
942	2417	-0.001032
942	2418	-0.001034
942	2419	-0.001032
942	2420	-0.001032
942	2421	-0.001032
942	2422	-0.001039
942	2423	-0.00102
942	2424	-0.001021
942	2425	-0.000968
942	2426	-0.001042
942	2427	-0.001014
942	2428	-0.001029
942	2429	-0.001029
942	2430	-0.001029
942	2431	-0.001029
942	2432	-0.001029
942	2433	-0.001018
942	2434	-0.001016
942	2435	-0.001019
942	2436	-0.000982
942	2437	-0.001031
942	2438	-0.001033
942	2439	-0.001019
942	2440	-0.001039
942	2441	-0.001039
942	2442	-0.001035
942	2443	-0.001038
942	2444	-0.001055
942	2445	-0.001036
942	2446	-0.001039
942	2447	-0.001039
942	2448	-0.001038
942	2449	-0.00104
942	2450	-0.001039
942	2451	-0.001039
942	2452	-0.001033
942	2453	-0.001039
942	2454	-0.001035
942	2455	-0.001039
942	2456	-0.001039
942	2457	-0.001039
942	2458	-0.001041
942	2459	-0.001041
942	2460	-0.001037
942	2461	-0.001009
942	2462	-0.001041
942	2463	-0.001028
942	2464	-0.001005
942	2465	-0.001041
942	2466	-0.001029
942	2467	-0.001041
942	2468	-0.001041
942	2469	-0.001041
942	2470	-0.001041
942	2471	-0.001041
942	2472	-0.001007
942	2473	-0.001038
942	2474	-0.001038
942	2475	-0.001032
942	2476	-0.001008
942	2477	-0.001038
942	2478	-0.00102
942	2479	-0.001038
942	2480	-0.001036
942	2481	-0.001038
942	2482	-0.001038
942	2483	-0.001038
942	2484	-0.001044
942	2485	-0.001024
942	2486	-0.001038
942	2487	-0.001038
942	2488	-0.001038
942	2489	-0.001038
942	2490	-0.001039
942	2491	-0.001029
942	2492	-0.001021
942	2493	-0.001039
942	2494	-0.001039
942	2495	-0.001039
942	2496	-0.001034
942	2497	-0.001034
942	2498	-0.001034
942	2499	-0.001034
942	2500	-0.001034
942	2501	-0.001014
942	2502	-0.001015
942	2503	-0.001032
942	2504	-0.001024
942	2505	-0.001032
942	2506	-0.001044
942	2507	-0.001028
942	2508	-0.001026
942	2509	-0.001032
942	2510	-0.001032
942	2511	-0.001019
942	2512	-0.00103
942	2513	-0.001032
942	2514	-0.000991
942	2515	-0.001026
942	2516	-0.001026
942	2517	-0.001
942	2518	-0.001033
942	2519	-0.001033
942	2520	-0.000996
942	2521	-0.001033
942	2522	-0.001017
942	2523	-0.001021
942	2524	-0.001046
942	2525	-0.001002
942	2526	-0.000987
942	2527	-0.001037
942	2528	-0.00104
942	2529	-0.001021
942	2530	-0.001034
942	2531	-0.001026
942	2532	-0.001043
942	2533	-0.001022
942	2534	-0.001013
942	2535	-0.001043
942	2536	-0.001026
942	2537	-0.000994
942	2538	-0.001035
942	2539	-0.001035
942	2540	-0.001032
942	2541	-0.001035
942	2542	-0.001035
942	2543	-0.001035
942	2544	-0.001094
942	2545	-0.001067
942	2546	-0.001033
942	2547	-0.000969
942	2548	-0.001101
942	2549	-0.001041
942	2550	-0.001036
942	2551	-0.001041
942	2552	-0.001085
942	2553	-0.001085
942	2554	-0.001061
942	2555	-0.001067
942	2556	-0.001085
942	2557	-0.001085
942	2558	-0.001084
942	2559	-0.001054
942	2560	-0.001085
942	2561	-0.001085
942	2562	-0.001102
942	2563	-0.001033
942	2564	-0.001024
942	2565	-0.001007
942	2566	-0.001024
942	2567	-0.001078
942	2568	-0.000563
942	2569	-0.001023
942	2570	-0.001024
942	2571	-0.001002
942	2572	-0.001097
942	2573	-0.001024
942	2574	-0.001034
942	2575	-0.000992
942	2576	-0.001098
942	2577	-0.000991
942	2578	-0.000994
942	2579	-0.000986
942	2580	-0.00109
942	2581	-0.000956
942	2582	-0.000988
942	2583	-0.000988
942	2584	-0.000988
942	2585	-0.000989
942	2586	-0.000989
942	2587	-0.000989
942	2588	-0.000988
942	2589	-0.001018
942	2590	-0.000996
942	2591	-0.000989
942	2592	-0.000988
942	2593	-0.000988
942	2594	-0.001073
942	2595	-0.001091
942	2596	-0.000984
942	2597	-0.000989
942	2598	-0.000948
942	2599	-0.001004
942	2600	-0.000989
942	2601	-0.001057
942	2602	-0.000909
942	2603	-0.000909
942	2604	-0.000909
942	2605	-0.000912
942	2606	-0.000912
942	2607	-0.000911
942	2608	-0.000911
942	2609	-0.001102
942	2610	-0.00109
942	2611	-0.001129
942	2612	-0.001105
942	2613	-0.001102
942	2614	-0.001103
942	2615	-0.001103
942	2616	-0.001111
942	2617	-0.001103
942	2618	-0.001103
942	2619	-0.001104
942	2620	-0.001103
942	2621	-0.001103
942	2622	-0.001087
942	2623	-0.001112
942	2624	-0.001111
942	2625	-0.00111
942	2626	-0.00111
942	2627	-0.00111
942	2628	-0.00111
942	2629	-0.00111
942	2630	-0.00111
942	2631	-0.001086
942	2632	-0.001107
942	2633	-0.00111
942	2634	-0.001103
942	2635	-0.001088
942	2636	-0.001109
942	2637	-0.001087
942	2638	-0.00111
942	2639	-0.001111
942	2640	-0.0011
942	2641	-0.001111
942	2642	-0.001111
942	2643	-0.001094
942	2644	-0.00111
942	2645	-0.00111
942	2646	-0.000528
942	2647	-0.00111
942	2648	-0.001107
942	2649	-0.001078
942	2650	-0.00111
942	2651	-0.000745
942	2652	-0.000755
942	2653	-0.000748
942	2654	-0.000748
942	2655	-0.000748
942	2656	-0.000748
942	2657	-0.000747
942	2658	-0.000748
942	2659	-0.000748
942	2660	-0.000748
942	2661	-0.000734
942	2662	-0.000743
942	2663	-0.000742
942	2664	-0.000751
942	2665	-0.001916
942	2666	-0.001916
942	2667	-0.001916
942	2668	-0.001916
942	2669	-0.001931
942	2670	-0.001874
942	2671	-0.001916
942	2672	-0.001898
942	2673	-0.001916
942	2674	-0.001559
942	2675	-0.00189
942	2676	-0.001914
942	2677	-0.001906
942	2678	-0.001912
942	2679	-0.001908
942	2680	-0.00193
942	2681	-0.001914
942	2682	-0.001894
942	2683	-0.001916
942	2684	-0.001914
942	2685	-0.001914
942	2686	-0.001914
942	2687	-0.001911
942	2688	-0.001914
942	2689	-0.001914
942	2690	-0.001914
942	2691	-0.001884
942	2692	-0.001912
942	2693	-0.00191
942	2694	-0.00191
942	2695	-0.00188
942	2696	-0.00191
942	2697	-0.001868
942	2698	-0.001912
942	2699	-0.001912
942	2700	-0.001883
942	2701	-0.00191
942	2702	-0.00191
942	2703	-0.00191
942	2704	-0.00191
942	2705	-0.00191
942	2706	-0.00191
942	2707	-0.001911
942	2708	-0.001912
942	2709	-0.001881
942	2710	-0.001912
942	2711	-0.001912
942	2712	-0.001892
942	2713	-0.001912
942	2714	-0.001912
942	2715	-0.001912
942	2716	-0.001912
942	2717	-0.001912
942	2718	-0.001912
942	2719	-0.001912
942	2720	-0.001912
942	2721	-0.001912
942	2722	-0.00191
942	2723	-0.00191
942	2724	-0.00191
942	2725	-0.001892
942	2726	-0.00191
942	2727	-0.00191
942	2728	-0.00191
942	2729	-0.001889
942	2730	-0.00191
942	2731	-0.00191
942	2732	-0.001911
942	2733	-0.001911
942	2734	-0.001911
942	2735	-0.001911
942	2736	-0.001911
942	2737	-0.001911
942	2738	-0.001911
942	2739	-0.001883
942	2740	-0.001911
942	2741	-0.001911
942	2742	-0.001911
942	2743	-0.001866
942	2744	-0.001911
942	2745	-0.001911
942	2746	-0.001911
942	2747	-0.001911
942	2748	-0.001898
942	2749	-0.001911
942	2750	-0.0019
942	2751	-0.001898
942	2752	-0.0019
942	2753	-0.001903
942	2754	-0.001887
942	2755	-0.001901
942	2756	-0.001901
942	2757	-0.001887
942	2758	-0.001896
942	2759	-0.001901
942	2760	-0.001901
942	2761	-0.001901
942	2762	-0.001901
942	2763	-0.001884
942	2764	-0.001901
942	2765	-0.001901
942	2766	-0.001474
942	2767	-0.001901
942	2768	-0.001901
942	2769	-0.001875
942	2770	-0.001901
942	2771	-0.001901
942	2772	-0.000897
942	2773	-0.001901
942	2774	-0.001901
942	2775	-0.001876
942	2776	-0.001901
942	2777	-0.001901
942	2778	-0.001901
942	2779	-0.001901
942	2780	-0.001901
942	2781	-0.001902
942	2782	-0.001898
942	2783	-0.001898
942	2784	-0.001915
942	2785	-0.001899
942	2786	-0.001836
942	2787	-0.000928
942	2788	-0.001898
942	2789	-0.001891
942	2790	-0.001899
942	2791	-0.001893
942	2792	-0.001898
942	2793	-0.001899
942	2794	-0.001869
942	2795	-0.001899
942	2796	-0.001906
942	2797	-0.001898
942	2798	-0.001899
942	2799	-0.001914
942	2800	-0.001899
942	2801	-0.001898
942	2802	-0.001882
942	2803	-0.001898
942	2804	-0.001898
942	2805	-0.001894
942	2806	-0.001257
942	2807	-0.001904
942	2808	-0.001349
942	2809	-0.001432
942	2810	-0.001479
942	2811	-0.001442
942	2812	-0.001311
942	2813	-0.001479
942	2814	-0.001478
942	2815	-0.001479
942	2816	-0.001285
942	2817	-0.001438
942	2818	-0.001479
942	2819	-0.001341
942	2820	-0.000997
942	2821	-0.001456
942	2822	-0.001493
942	2823	-0.001457
942	2824	-0.001447
942	2825	-0.001503
942	2826	-0.001465
942	2827	0.000366
942	2828	0.000366
942	2829	-0.001504
942	2830	-0.001504
942	2831	-0.001898
942	2832	-0.001898
942	2833	-0.001898
942	2834	-0.001898
942	2835	-0.001871
942	2836	-0.001864
942	2837	-0.001835
942	2838	-0.001886
942	2839	-0.001898
942	2840	-0.001877
942	2841	-0.001898
942	2842	-0.001898
942	2843	-0.001898
942	2844	-0.001898
942	2845	-0.001898
942	2846	-0.001846
942	2847	-0.001898
942	2848	-0.001583
942	2849	-0.001851
942	2850	-0.001854
942	2851	-0.001909
942	2852	-0.001909
942	2853	-0.001885
942	2854	-0.001911
942	2855	-0.001911
942	2856	-0.001876
942	2857	-0.001616
942	2858	-0.001608
942	2859	-0.001137
942	2860	-0.001038
942	2861	-0.001128
942	2862	0.000128
942	2863	-0.001162
942	2864	-0.001161
942	2865	-0.001158
942	2866	-0.001161
942	2867	-0.001161
942	2868	-0.001162
942	2869	-0.001161
942	2870	-0.001114
942	2871	-0.000951
942	2872	-0.00115
942	2873	-0.001161
942	2874	-0.00116
942	2875	-0.001162
942	2876	-0.00116
942	2877	-0.001602
942	2878	-0.001914
942	2879	-0.001912
942	2880	-0.001828
942	2881	-0.001912
942	2882	-0.001893
942	2883	-0.001912
942	2884	-0.001912
942	2885	-0.001912
942	2886	-0.001912
942	2887	-0.001912
942	2888	-0.001912
942	2889	-0.001885
942	2890	-0.001912
942	2891	-0.001912
942	2892	-0.001915
942	2893	-0.001915
942	2894	-0.001915
942	2895	-0.001915
942	2896	-0.001915
942	2897	-0.001915
942	2898	-0.001919
942	2899	-0.001915
942	2900	-0.001915
942	2901	-0.00192
942	2902	-0.001915
942	2903	-0.001915
942	2904	-0.001897
942	2905	-0.001915
942	2906	-0.001915
942	2907	3.4e-05
942	2908	-0.001915
942	2909	-0.001915
942	2910	-0.001915
942	2911	-0.001915
942	2912	-0.001915
942	2913	-0.001915
942	2914	-0.001915
942	2915	-0.001915
942	2916	-0.001907
942	2917	-0.001907
942	2918	-0.001907
942	2919	-0.001876
942	2920	-0.001907
942	2921	-0.001907
942	2922	-0.001857
942	2923	-0.001907
942	2924	-0.001907
942	2925	-0.001907
942	2926	-0.001907
942	2927	-0.001893
942	2928	-0.001907
942	2929	-0.001907
942	2930	-0.001907
942	2931	-0.001907
942	2932	-0.001915
942	2933	-0.001895
942	2934	-0.00189
942	2935	-0.001907
942	2936	-0.001907
942	2937	-0.001856
942	2938	-0.001907
942	2939	-0.001907
942	2940	-0.001814
942	2941	-0.000976
942	2942	-0.001909
942	2943	-0.001899
942	2944	-0.000833
942	2945	-0.001909
942	2946	-0.001895
942	2947	-0.001909
942	2948	-0.000422
942	2949	-0.000418
942	2950	-0.000422
942	2951	-0.000421
942	2952	-0.000421
942	2953	-0.000434
942	2954	-0.000434
942	2955	-0.000433
942	2956	-0.000434
942	2957	-0.000433
942	2958	-0.000433
942	2959	-0.000441
942	2960	-0.000433
942	2961	-0.000433
942	2962	-0.000433
942	2963	-0.000433
942	2964	-0.000438
942	2965	-0.000433
942	2966	-0.000433
942	2967	-0.000433
942	2968	-0.000433
942	2969	-0.000434
942	2970	-0.00044
942	2971	-0.000433
942	2972	-0.000434
942	2973	-0.00043
942	2974	-0.000433
942	2975	-0.000433
942	2976	-0.000433
942	2977	-0.000433
942	2978	-0.000433
942	2979	-0.000433
942	2980	-0.000433
942	2981	-0.000433
942	2982	-0.000423
942	2983	-0.000433
942	2984	-0.000433
942	2985	-0.000429
942	2986	-0.000433
942	2987	-0.000432
942	2988	-0.000403
942	2989	-0.000448
942	2990	-0.000432
942	2991	-0.000433
942	2992	-0.00043
942	2993	-0.000434
942	2994	-0.000436
942	2995	-0.000434
942	2996	-0.000434
942	2997	-0.000433
942	2998	-0.000433
942	2999	-0.000433
942	3000	-0.000433
942	3001	-0.000433
942	3002	-0.000433
942	3003	-0.000367
942	3004	-0.000433
942	3005	-0.000433
942	3006	-0.000441
942	3007	-0.000433
942	3008	-0.000433
942	3009	-0.000433
942	3010	-0.000431
942	3011	-0.000433
942	3012	-0.000445
942	3013	-0.00043
942	3014	-0.00043
942	3015	-0.00041
942	3016	-0.00043
942	3017	-0.000418
942	3018	-0.00043
942	3019	-0.00043
942	3020	-0.00043
942	3021	-0.000428
942	3022	-0.00043
942	3023	-0.00043
942	3024	-0.000388
942	3025	-0.00043
942	3026	-0.000426
942	3027	-0.00043
942	3028	-0.00043
942	3029	-0.00043
942	3030	-0.000432
942	3031	-0.00043
942	3032	-0.00043
942	3033	-0.00043
942	3034	-0.00042
942	3035	-0.00043
942	3036	-0.00043
942	3037	-0.00043
942	3038	-0.00043
942	3039	-0.000423
942	3040	-0.00043
942	3041	-0.00043
942	3042	-0.00044
942	3043	-0.000412
942	3044	-0.000424
942	3045	-0.000424
942	3046	-0.000409
942	3047	-0.000424
942	3048	-0.000413
942	3049	-0.000424
942	3050	-0.000424
942	3051	-0.000424
942	3052	-0.000414
942	3053	-0.000424
942	3054	-0.000422
942	3055	-0.000423
942	3056	-0.000423
942	3057	-0.000416
942	3058	-0.000468
942	3059	-0.000397
942	3060	0.000366
942	3061	-0.000423
942	3062	-0.00042
942	3063	-0.00039
942	3064	-0.000423
942	3065	-0.000423
942	3066	-0.000411
942	3067	-0.000423
942	3068	-0.000423
942	3069	-0.000414
942	3070	-0.000423
942	3071	-0.000423
942	3072	-0.000423
942	3073	-0.000423
942	3074	-0.000423
942	3075	-0.000397
942	3076	-0.000424
942	3077	-0.000424
942	3078	-0.000374
942	3079	-0.000424
942	3080	-0.000397
942	3081	-0.000424
942	3082	-0.000424
942	3083	-0.000424
942	3084	-0.000424
942	3085	-0.000424
942	3086	-0.000424
942	3087	-0.000424
942	3088	-0.000424
942	3089	-0.000424
942	3090	-0.000424
942	3091	-0.000424
942	3092	-0.000424
942	3093	-0.000424
942	3094	-0.000424
942	3095	-0.000424
942	3096	-0.000424
942	3097	-0.000424
942	3098	-0.000424
942	3099	-0.000436
942	3100	-0.000434
942	3101	-0.000437
942	3102	-0.000437
942	3103	0.000374
942	3104	0.000374
942	3105	0.000374
942	3106	0.000374
942	3107	0.000374
942	3108	0.000374
942	3109	0.000374
942	3110	0.000374
942	3111	0.000377
942	3112	0.000374
942	3113	0.000374
942	3114	0.000374
942	3115	0.000374
942	3116	0.000374
942	3117	0.000377
942	3118	0.000381
942	3119	0.000374
942	3120	0.000376
942	3121	0.000374
942	3122	0.000373
942	3123	0.000366
942	3124	0.000399
942	3125	0.000374
942	3126	0.000379
942	3127	0.000374
942	3128	0.000374
942	3129	0.000374
942	3130	0.000374
942	3131	0.000374
942	3132	0.000389
942	3133	0.000374
942	3134	0.000365
942	3135	0.000385
942	3136	0.000374
942	3137	0.000374
942	3138	0.000372
942	3139	0.000374
942	3140	0.000378
942	3141	0.000368
942	3142	0.000374
942	3143	0.000374
942	3144	0.00038
942	3145	0.000371
942	3146	0.000374
942	3147	0.00038
942	3148	0.000374
942	3149	0.000374
942	3150	0.000372
942	3151	0.000374
942	3152	0.000374
942	3153	0.000399
942	3154	0.000374
942	3155	0.000374
942	3156	0.000383
942	3157	0.000374
942	3158	0.000374
942	3159	0.000378
942	3160	0.000374
942	3161	0.000374
942	3162	0.000399
942	3163	0.000375
942	3164	0.000375
942	3165	0.000376
942	3166	0.000358
942	3167	0.000368
942	3168	0.000372
942	3169	0.000358
942	3170	0.000358
942	3171	0.000358
942	3172	0.000358
942	3173	0.000358
942	3174	0.000358
942	3175	0.000358
942	3176	0.000358
942	3177	0.000358
942	3178	0.000356
942	3179	0.000358
942	3180	0.000368
942	3181	0.00036
942	3182	0.000358
942	3183	0.000369
942	3184	0.000358
942	3185	0.000358
942	3186	0.000404
942	3187	0.000358
942	3188	0.000358
942	3189	0.000352
942	3190	0.000358
942	3191	0.000358
942	3192	0.000358
942	3193	0.000358
942	3194	0.000387
942	3195	0.000371
942	3196	0.000358
942	3197	0.000358
942	3198	0.000358
942	3199	0.000358
942	3200	0.000369
942	3201	0.000361
942	3202	0.000398
942	3203	0.000389
942	3204	0.000386
942	3205	0.000391
942	3206	0.000389
942	3207	0.000394
942	3208	0.000392
942	3209	0.000416
942	3210	0.000388
942	3211	0.000367
942	3212	0.000397
942	3213	0.000389
942	3214	0.000374
942	3215	0.000382
942	3216	0.000382
942	3217	0.000382
942	3218	0.000408
942	3219	0.000407
942	3220	0.000385
942	3221	0.000386
942	3222	0.000386
942	3223	0.000382
942	3224	0.000382
942	3225	0.000395
942	3226	0.000382
942	3227	0.000389
942	3228	0.000375
942	3229	0.000382
942	3230	0.000382
942	3231	0.000405
942	3232	0.000383
942	3233	0.000392
942	3234	0.000385
942	3235	0.000389
942	3236	0.000382
942	3237	0.00039
942	3238	0.000382
942	3239	0.000382
942	3240	0.000382
942	3241	0.000386
942	3242	0.000382
942	3243	0.000382
942	3244	0.000382
942	3245	0.000382
942	3246	0.000385
942	3247	0.000367
942	3248	0.000382
942	3249	0.000393
942	3250	0.000379
942	3251	0.000408
942	3252	0.000379
942	3253	0.000407
942	3254	0.000399
942	3255	0.000373
942	3256	0.000383
942	3257	0.000383
942	3258	0.000385
942	3259	0.000405
942	3260	0.000383
942	3261	0.000379
942	3262	0.00037
942	3263	0.000383
942	3264	0.000383
942	3265	0.000383
942	3266	0.000383
942	3267	0.000383
942	3268	0.000383
942	3269	0.000383
942	3270	0.000383
942	3271	0.000383
942	3272	0.000386
942	3273	0.000383
942	3274	0.000383
942	3275	0.000383
942	3276	0.000429
942	3277	0.000383
942	3278	0.000383
942	3279	0.000383
942	3280	0.000387
942	3281	0.000383
942	3282	0.000403
942	3283	0.000365
942	3284	0.000383
942	3285	0.000383
942	3286	0.000383
942	3287	0.000374
942	3288	0.000385
942	3289	0.000383
942	3290	0.000383
942	3291	0.000383
942	3292	0.000382
942	3293	0.000383
942	3294	0.000377
942	3295	0.000383
942	3296	0.000381
942	3297	0.000383
942	3298	0.000383
942	3299	0.000391
942	3300	0.000391
942	3301	0.000383
942	3302	0.0004
942	3303	0.000392
942	3304	0.000383
942	3305	0.000377
942	3306	0.000383
942	3307	0.000383
942	3308	0.000383
942	3309	0.000383
942	3310	0.000359
942	3311	0.000383
942	3312	0.000385
942	3313	0.000383
942	3314	0.000383
942	3315	0.000383
942	3316	0.000383
942	3317	0.000383
942	3318	0.000383
942	3319	0.000383
942	3320	0.000384
942	3321	0.00038
942	3322	0.000387
942	3323	0.000384
942	3324	0.000383
942	3325	0.00039
942	3326	0.000383
942	3327	0.000383
942	3328	0.000383
942	3329	0.000383
942	3330	0.000387
942	3331	0.000377
942	3332	0.000392
942	3333	0.000399
942	3334	0.000393
942	3335	0.00039
942	3336	0.000383
942	3337	0.00038
942	3338	0.000391
942	3339	0.000375
942	3340	0.000366
942	3341	0.000385
942	3342	0.000399
942	3343	0.000383
942	3344	0.000383
942	3345	0.000383
942	3346	0.000383
942	3347	0.000378
942	3348	0.000406
942	3349	0.000383
942	3350	0.000382
942	3351	0.000383
942	3352	-0.001132
942	3353	0.000387
942	3354	0.000383
942	3355	0.000383
942	3356	0.000383
942	3357	0.000392
942	3358	0.000383
942	3359	0.000376
942	3360	0.00039
942	3361	0.000385
942	3362	0.000383
942	3363	0.000383
942	3364	0.00041
942	3365	0.000393
942	3366	0.000406
942	3367	0.000366
942	3368	0.000366
942	3369	0.000365
942	3370	0.000385
942	3371	0.000366
942	3372	0.000368
942	3373	0.000377
942	3374	0.000366
942	3375	0.000353
942	3376	0.000366
942	3377	0.000366
942	3378	0.000366
942	3379	0.000366
942	3380	0.000348
942	3381	0.000366
942	3382	0.000357
942	3383	0.000366
942	3384	0.000366
942	3385	0.000386
942	3386	0.000366
942	3387	0.000363
942	3388	0.000348
942	3389	0.000366
942	3390	0.000349
942	3391	0.000366
942	3392	0.000366
942	3393	0.000366
942	3394	0.00036
942	3395	0.000354
942	3396	0.000366
942	3397	0.000368
942	3398	0.000365
942	3399	0.000372
942	3400	0.000377
942	3401	0.000366
942	3402	0.000374
942	3403	0.000366
942	3404	0.000366
942	3405	0.000366
942	3406	0.000388
942	3407	0.000368
942	3408	0.000366
942	3409	0.000367
942	3410	0.000366
942	3411	0.000366
942	3412	0.000366
942	3413	0.000352
942	3414	0.00036
942	3415	0.000389
942	3416	0.000352
942	3417	0.000345
942	3418	0.000355
942	3419	0.000352
942	3420	0.000401
942	3421	0.000352
942	3422	0.000374
942	3423	0.000352
942	3424	0.000355
942	3425	0.000382
942	3426	0.001367
942	3427	0.001003
942	3428	0.00219
942	3429	0.001364
942	3430	0.002241
942	3431	0.002202
942	3432	0.002214
942	3433	0.002197
942	3434	0.002198
942	3435	0.002198
942	3436	0.002216
942	3437	0.002203
942	3438	0.003219
942	3439	0.002198
942	3440	0.002204
942	3441	0.001241
942	3442	0.002198
942	3443	0.002198
942	3444	0.001636
942	3445	0.002198
942	3446	0.002198
942	3447	0.002211
942	3448	0.002198
942	3449	0.002198
942	3450	0.002147
942	3451	0.002198
942	3452	0.002198
942	3453	0.002188
942	3454	0.002198
942	3455	0.002198
942	3456	0.002198
942	3457	0.002409
942	3458	0.002198
942	3459	0.002191
942	3460	0.002198
942	3461	0.002198
942	3462	0.002205
942	3463	0.002177
942	3464	0.002197
942	3465	0.002197
942	3466	0.002198
942	3467	0.002198
942	3468	0.002198
942	3469	0.002198
942	3470	0.002198
942	3471	0.002198
942	3472	0.002198
942	3473	0.002198
942	3474	0.002191
942	3475	0.002176
942	3476	0.002189
942	3477	0.002192
942	3478	0.002198
942	3479	0.002198
942	3480	0.002198
942	3481	0.002196
942	3482	0.002198
942	3483	0.002191
942	3484	0.001284
942	3485	0.002085
942	3486	0.000575
942	3487	0.00231
942	3488	0.000373
942	3489	0.000353
942	3490	0.000395
942	3491	0.000378
942	3492	0.000357
942	3493	0.000392
942	3494	0.000368
942	3495	0.000371
942	3496	0.002144
942	3497	0.002125
942	3498	0.002125
942	3499	0.002124
942	3500	0.002203
942	3501	0.002125
942	3502	0.002125
942	3503	0.001756
942	3504	0.001767
942	3505	0.001803
942	3506	0.001791
942	3507	0.000966
942	3508	0.001039
942	3509	0.000827
942	3510	0.000877
942	3511	0.000963
942	3512	0.001003
942	3513	0.000692
942	3514	0.000823
942	3515	0.00096
942	3516	0.000856
942	3517	0.000974
942	3518	0.00097
942	3519	0.001086
942	3520	0.001095
942	3521	0.001016
942	3522	0.001094
942	3523	0.001092
942	3524	0.001093
942	3525	0.001117
942	3526	0.000688
942	3527	0.001092
942	3528	0.001111
942	3529	0.000913
942	3530	0.001092
942	3531	0.000961
942	3532	0.001092
942	3533	0.001091
942	3534	0.000723
942	3535	0.000859
942	3536	0.00109
942	3537	0.00109
942	3538	0.0011
942	3539	0.00109
942	3540	0.001091
942	3541	0.001077
942	3542	0.001072
942	3543	0.000851
942	3544	0.001118
942	3545	0.00109
942	3546	0.001118
942	3547	0.001111
942	3548	0.001091
942	3549	0.00102
942	3550	0.001074
942	3551	0.001091
942	3552	0.001093
942	3553	0.001092
942	3554	0.001092
942	3555	0.000979
942	3556	0.000849
942	3557	0.001091
942	3558	0.001137
942	3559	0.001121
942	3560	0.001213
942	3561	0.000976
942	3562	0.001091
942	3563	0.001022
942	3564	0.001092
942	3565	0.001001
942	3566	0.001096
942	3567	0.001098
942	3568	0.001097
942	3569	0.001096
942	3570	0.001125
942	3571	0.001098
942	3572	0.001098
942	3573	0.001177
942	3574	0.001089
942	3575	0.001087
942	3576	0.001092
942	3577	0.000893
942	3578	0.001089
942	3579	0.001089
942	3580	0.001087
942	3581	0.001085
942	3582	0.000839
942	3583	0.000865
942	3584	0.001089
942	3585	0.001044
942	3586	0.001086
942	3587	0.001086
942	3588	0.001089
942	3589	0.001093
942	3590	0.001092
942	3591	0.000992
942	3592	0.001101
942	3593	0.001094
942	3594	0.001125
942	3595	0.000544
942	3596	0.001097
942	3597	0.000636
942	3598	0.001075
942	3599	0.001093
942	3600	0.000819
942	3601	0.000677
942	3602	0.001163
942	3603	0.001071
942	3604	0.000884
942	3605	0.001086
942	3606	0.000971
942	3607	0.001101
942	3608	0.001093
942	3609	0.000925
942	3610	0.001037
942	3611	0.001037
942	3612	0.001036
942	3613	0.001038
942	3614	0.000393
942	3615	0.00108
942	3616	0.001038
942	3617	0.00104
942	3618	0.000995
942	3619	0.001039
942	3620	0.001039
942	3621	0.000996
942	3622	0.001064
942	3623	0.001037
942	3624	0.000634
942	3625	0.001049
942	3626	0.001039
942	3627	0.000938
942	3628	0.001035
942	3629	0.001043
942	3630	0.001044
942	3631	0.001099
942	3632	0.001102
942	3633	0.001124
942	3634	0.001101
942	3635	0.001101
942	3636	0.001102
942	3637	0.001101
942	3638	0.001101
942	3639	0.001017
942	3640	0.000366
942	3641	0.001099
942	3642	0.001099
942	3643	0.0011
942	3644	0.001101
942	3645	0.000667
942	3646	0.001121
942	3647	0.00091
942	3648	0.001102
942	3649	0.0011
942	3650	0.0011
942	3651	0.0011
942	3652	0.001134
942	3653	0.001099
942	3654	0.001038
942	3655	0.000727
942	3656	0.001046
942	3657	0.001084
942	3658	0.001099
942	3659	0.0011
942	3660	0.00111
942	3661	0.001103
942	3662	0.000946
942	3663	0.001102
942	3664	0.001095
942	3665	0.001103
942	3666	0.001109
942	3667	0.001018
942	3668	0.001103
942	3669	0.001107
942	3670	0.001099
942	3671	0.001104
942	3672	0.000483
942	3673	0.000723
942	3674	0.001099
942	3675	0.001099
942	3676	0.001097
942	3677	0.000308
942	3678	0.0003
942	3679	0.000308
942	3680	0.000308
942	3681	0.000312
942	3682	0.000318
942	3683	0.000308
942	3684	0.000308
942	3685	0.000319
942	3686	0.000332
942	3687	0.000311
942	3688	0.000311
942	3689	0.000308
942	3690	0.000303
942	3691	0.000308
942	3692	0.000308
942	3693	0.000301
942	3694	0.000322
942	3695	0.000308
942	3696	0.000304
942	3697	0.000335
942	3698	0.000308
942	3699	0.000299
942	3700	0.000305
942	3701	0.000308
942	3702	0.000308
942	3703	0.000308
942	3704	0.000318
942	3705	0.000311
942	3706	0.000311
942	3707	0.000322
942	3708	0.000311
942	3709	0.000311
942	3710	0.00031
942	3711	0.000346
942	3712	0.000311
942	3713	0.000309
942	3714	0.000336
942	3715	0.000333
942	3716	0.00032
942	3717	0.000322
942	3718	0.000301
942	3719	0.000311
942	3720	0.000311
942	3721	0.000311
942	3722	0.000316
942	3723	0.00031
942	3724	0.000287
942	3725	0.000285
942	3726	0.000286
942	3727	0.000286
942	3728	0.000297
942	3729	0.000298
942	3730	0.000314
942	3731	0.000308
942	3732	0.00031
942	3733	0.000305
942	3734	0.000305
942	3735	0.00031
942	3736	0.000305
942	3737	0.000305
942	3738	0.000308
942	3739	0.000317
942	3740	0.000319
942	3741	0.000324
942	3742	0.000313
942	3743	0.000297
942	3744	0.000321
942	3745	0.000319
942	3746	0.000374
942	3747	0.000384
942	3748	0.00036
942	3749	0.000373
942	3750	0.000369
942	3751	0.000366
942	3752	0.00038
942	3753	0.000398
942	3754	0.000371
942	3755	0.000383
942	3756	0.000372
942	3757	0.000369
942	3758	0.00038
942	3759	0.000369
942	3760	0.000369
942	3761	0.000373
942	3762	0.000377
942	3763	0.000369
942	3764	0.000356
942	3765	0.000366
942	3766	0.000369
942	3767	0.000369
942	3768	0.00037
942	3769	0.00037
942	3770	0.00037
942	3771	0.00038
942	3772	0.000363
942	3773	0.000373
942	3774	0.000372
942	3775	0.000376
942	3776	0.000373
942	3777	0.000386
942	3778	0.000387
942	3779	0.000373
942	3780	0.000375
942	3781	0.000373
942	3782	0.000383
942	3783	0.000379
942	3784	0.000364
942	3785	0.000371
942	3786	0.000371
942	3787	0.000358
942	3788	0.000394
942	3789	0.000371
942	3790	0.000402
942	3791	0.000371
942	3792	0.000376
942	3793	0.000381
942	3794	0.00038
942	3795	0.000364
942	3796	0.000368
942	3797	0.000368
942	3798	0.00038
942	3799	0.000371
942	3800	0.000371
942	3801	0.000371
942	3802	0.000374
942	3803	0.000371
942	3804	0.000376
942	3805	0.000371
942	3806	0.000371
942	3807	0.000371
942	3808	0.000371
942	3809	0.000371
942	3810	0.000371
942	3811	0.000371
942	3812	0.000371
942	3813	0.000371
942	3814	0.000371
942	3815	0.000371
942	3816	0.000379
942	3817	0.000372
942	3818	0.000355
942	3819	0.000366
942	3820	0.000366
942	3821	0.000382
942	3822	0.000373
943	944	0.000796
943	945	0.000786
943	946	0.000756
943	947	0.000736
943	948	0.000721
943	949	0.000697
943	950	0.000668
943	951	0.000671
943	952	0.000681
943	953	0.00066
943	954	0.000369
943	955	0.000651
943	956	0.000656
943	957	0.000661
943	958	0.000666
943	959	0.000369
943	960	0.000608
943	961	0.000656
943	962	0.000677
943	963	0.000646
943	964	0.000673
943	965	0.000675
943	966	0.000666
943	967	0.000691
943	968	0.000664
943	969	0.000658
943	970	0.000654
943	971	0.000635
943	972	0.000635
943	973	0.000634
943	974	0.000634
943	975	0.000634
943	976	0.000611
943	977	0.000596
943	978	0.000594
943	979	0.000606
943	980	0.000603
943	981	0.000595
943	982	0.000563
943	983	0.000563
943	984	0.000563
943	985	0.000564
943	986	0.000565
943	987	0.000439
943	988	0.000457
943	989	0.000454
943	990	0.00045
943	991	0.000431
943	992	0.000432
943	993	0.00043
943	994	0.000431
943	995	0.000431
943	996	0.000418
943	997	0.000418
943	998	0.000419
943	999	0.000413
943	1000	0.000405
943	1001	0.000411
943	1002	0.000433
943	1003	0.000367
943	1004	0.000371
943	1005	0.000388
943	1006	0.00037
943	1007	0.00037
943	1008	0.000388
943	1009	0.00038
943	1010	0.00038
943	1011	0.000375
943	1012	0.00038
943	1013	0.00038
943	1014	0.000393
943	1015	-0.000271
943	1016	0.001048
943	1017	0.000375
943	1018	0.000375
943	1019	0.000369
943	1020	0.000369
943	1021	0.000375
943	1022	0.000375
943	1023	0.000376
943	1024	0.000376
943	1025	0.000376
943	1026	0.00038
943	1027	0.000376
943	1028	0.000379
943	1029	0.000381
943	1030	0.00038
943	1031	0.000368
943	1032	0.000381
943	1033	0.000368
943	1034	0.000368
943	1035	0.000408
943	1036	0.000393
943	1037	-0.000199
943	1038	0.0004
943	1039	0.000373
943	1040	0.000373
943	1041	0.000376
943	1042	0.000377
943	1043	0.000372
943	1044	0.000448
943	1045	0.000406
943	1046	0.000406
943	1047	0.000419
943	1048	0.000419
943	1049	0.00043
943	1050	0.000432
943	1051	0.000422
943	1052	0.000432
943	1053	0.000423
943	1054	0.000425
943	1055	0.000431
943	1056	0.00044
943	1057	0.000428
943	1058	0.000428
943	1059	9.2e-05
943	1060	8.6e-05
943	1061	0.000117
943	1062	9.1e-05
943	1063	8.3e-05
943	1064	8.4e-05
943	1065	9.2e-05
943	1066	8.4e-05
943	1067	0.000105
943	1068	0.000107
943	1069	8.7e-05
943	1070	7.7e-05
943	1071	9e-05
943	1072	7.5e-05
943	1073	6.7e-05
943	1074	6.6e-05
943	1075	6.9e-05
943	1076	7.6e-05
943	1077	7.9e-05
943	1078	8e-05
943	1079	8e-05
943	1080	8.6e-05
943	1081	8e-05
943	1082	8e-05
943	1083	6.9e-05
943	1084	9.4e-05
943	1085	6.9e-05
943	1086	6.9e-05
943	1087	7.5e-05
943	1088	7.1e-05
943	1089	0.000369
943	1090	8.2e-05
943	1091	6.8e-05
943	1092	8.2e-05
943	1093	6.6e-05
943	1094	6.2e-05
943	1095	6.2e-05
943	1096	6.1e-05
943	1097	5.7e-05
943	1098	5.7e-05
943	1099	0.000369
943	1100	5.7e-05
943	1101	8.3e-05
943	1102	-0.001393
943	1103	6.1e-05
943	1104	5.1e-05
943	1105	5e-05
943	1106	5.2e-05
943	1107	5.9e-05
943	1108	5.2e-05
943	1109	5.3e-05
943	1110	6.7e-05
943	1111	-0.001323
943	1112	0.000237
943	1113	4.4e-05
943	1114	5.6e-05
943	1115	6.1e-05
943	1116	4.3e-05
943	1117	0.000256
943	1118	6.3e-05
943	1119	5.5e-05
943	1120	5.5e-05
943	1121	5.4e-05
943	1122	6.4e-05
943	1123	6e-05
943	1124	0.000238
943	1125	6.9e-05
943	1126	0.000604
943	1127	6.2e-05
943	1128	5.8e-05
943	1129	6e-05
943	1130	6e-05
943	1131	6e-05
943	1132	6.3e-05
943	1133	8.9e-05
943	1134	6.6e-05
943	1135	5.6e-05
943	1136	5.6e-05
943	1137	5.6e-05
943	1138	6e-05
943	1139	6.2e-05
943	1140	6e-05
943	1141	6e-05
943	1142	6.1e-05
943	1143	6.1e-05
943	1144	6e-05
943	1145	6e-05
943	1146	0.00013
943	1147	6.3e-05
943	1148	6.3e-05
943	1149	6.3e-05
943	1150	8.8e-05
943	1151	7.3e-05
943	1152	6.5e-05
943	1153	6.5e-05
943	1154	0.000101
943	1155	7.9e-05
943	1156	6.9e-05
943	1157	6.9e-05
943	1158	9.3e-05
943	1159	6.8e-05
943	1160	6.8e-05
943	1161	6.8e-05
943	1162	6.5e-05
943	1163	6.5e-05
943	1164	5.9e-05
943	1165	6.2e-05
943	1166	8.4e-05
943	1167	7.2e-05
943	1168	6e-05
943	1169	6e-05
943	1170	5.5e-05
943	1171	5.2e-05
943	1172	5.2e-05
943	1173	5.2e-05
943	1174	5.2e-05
943	1175	6.7e-05
943	1176	7e-05
943	1177	7e-05
943	1178	6.6e-05
943	1179	7.2e-05
943	1180	7e-05
943	1181	7.6e-05
943	1182	7.4e-05
943	1183	7.3e-05
943	1184	7.3e-05
943	1185	7.2e-05
943	1186	7.6e-05
943	1187	7.6e-05
943	1188	7.6e-05
943	1189	8.1e-05
943	1190	7.8e-05
943	1191	8.1e-05
943	1192	9.5e-05
943	1193	0.000129
943	1194	0.000134
943	1195	0.000131
943	1196	0.000131
943	1197	0.000121
943	1198	0.000122
943	1199	0.000133
943	1200	0.00013
943	1201	0.000139
943	1202	0.000139
943	1203	0.000166
943	1204	0.000139
943	1205	0.000139
943	1206	0.000139
943	1207	0.000139
943	1208	0.000147
943	1209	0.000139
943	1210	0.000134
943	1211	0.000134
943	1212	0.000137
943	1213	0.000638
943	1214	0.000137
943	1215	0.000133
943	1216	0.000107
943	1217	0.000111
943	1218	0.000138
943	1219	0.00013
943	1220	0.000132
943	1221	0.000136
943	1222	0.000173
943	1223	0.000172
943	1224	2.9e-05
943	1225	0.000159
943	1226	0.000159
943	1227	0.000159
943	1228	0.000158
943	1229	0.000155
943	1230	-0.000197
943	1231	0.000158
943	1232	0.000178
943	1233	0.000161
943	1234	0.00017
943	1235	0.000172
943	1236	0.000197
943	1237	0.000171
943	1238	0.000168
943	1239	0.000187
943	1240	0.000369
943	1241	0.00017
943	1242	0.00017
943	1243	0.000168
943	1244	0.00017
943	1245	0.000176
943	1246	0.000167
943	1247	0.00017
943	1248	0.000172
943	1249	0.000177
943	1250	0.000195
943	1251	0.000306
943	1252	0.000176
943	1253	0.000174
943	1254	0.000196
943	1255	0.00017
943	1256	0.00017
943	1257	0.000168
943	1258	0.000168
943	1259	0.000162
943	1260	0.000165
943	1261	0.000165
943	1262	0.000161
943	1263	0.000172
943	1264	0.00014
943	1265	0.000134
943	1266	0.000153
943	1267	0.000158
943	1268	0.000158
943	1269	0.000159
943	1270	0.000155
943	1271	0.000155
943	1272	0.000165
943	1273	0.00017
943	1274	0.000164
943	1275	0.000164
943	1276	0.000164
943	1277	0.000158
943	1278	0.000174
943	1279	0.000166
943	1280	0.000166
943	1281	0.000177
943	1282	0.000174
943	1283	0.000189
943	1284	0.000179
943	1285	0.00018
943	1286	0.000189
943	1287	0.000189
943	1288	0.000189
943	1289	0.000189
943	1290	0.000189
943	1291	0.000194
943	1292	0.000194
943	1293	-0.00032
943	1294	0.000194
943	1295	0.000186
943	1296	0.000212
943	1297	0.000216
943	1298	0.000184
943	1299	0.000176
943	1300	0.000173
943	1301	0.000174
943	1302	0.000173
943	1303	0.000182
943	1304	0.000172
943	1305	0.000172
943	1306	0.000178
943	1307	0.000178
943	1308	0.000179
943	1309	0.000181
943	1310	0.000175
943	1311	0.000167
943	1312	0.000159
943	1313	0.000159
943	1314	0.000162
943	1315	0.000157
943	1316	0.00012
943	1317	0.000117
943	1318	0.00012
943	1319	0.00012
943	1320	0.00044
943	1321	0.000126
943	1322	0.000111
943	1323	0.000106
943	1324	0.000111
943	1325	0.000108
943	1326	0.000107
943	1327	0.000104
943	1328	9.9e-05
943	1329	0.000103
943	1330	9.6e-05
943	1331	-0.000857
943	1332	0.000119
943	1333	-0.001098
943	1334	-0.00087
943	1335	9.7e-05
943	1336	-0.001423
943	1337	0.000108
943	1338	9.9e-05
943	1339	9.9e-05
943	1340	9.9e-05
943	1341	9.5e-05
943	1342	0.000102
943	1343	0.000105
943	1344	0.000101
943	1345	0.000136
943	1346	0.000118
943	1347	0.000103
943	1348	9.2e-05
943	1349	8.7e-05
943	1350	9.5e-05
943	1351	9.1e-05
943	1352	0.0001
943	1353	9.4e-05
943	1354	9.1e-05
943	1355	0.001112
943	1356	0.000102
943	1357	9.7e-05
943	1358	0.000103
943	1359	0.00011
943	1360	9.9e-05
943	1361	0.000108
943	1362	0.00014
943	1363	0.000138
943	1364	0.00014
943	1365	0.000148
943	1366	0.000139
943	1367	0.00014
943	1368	0.000168
943	1369	0.000144
943	1370	0.000144
943	1371	0.000141
943	1372	0.000146
943	1373	0.000146
943	1374	0.000156
943	1375	0.000146
943	1376	0.000143
943	1377	0.000137
943	1378	0.000119
943	1379	0.000115
943	1380	-0.001362
943	1381	0.000132
943	1382	0.000138
943	1383	0.000154
943	1384	0.000159
943	1385	0.000128
943	1386	0.00013
943	1387	0.00013
943	1388	0.000138
943	1389	0.000144
943	1390	0.000148
943	1391	0.000147
943	1392	0.000137
943	1393	0.000142
943	1394	0.000143
943	1395	0.000142
943	1396	0.000127
943	1397	0.00013
943	1398	0.000134
943	1399	0.000132
943	1400	0.000131
943	1401	0.000145
943	1402	0.00015
943	1403	0.000142
943	1404	0.000133
943	1405	0.000136
943	1406	0.000133
943	1407	0.000138
943	1408	0.000135
943	1409	0.000155
943	1410	0.000128
943	1411	0.000148
943	1412	0.000133
943	1413	0.000136
943	1414	0.000136
943	1415	0.00014
943	1416	0.000137
943	1417	0.000136
943	1418	0.000125
943	1419	9.1e-05
943	1420	8.3e-05
943	1421	8.3e-05
943	1422	8.4e-05
943	1423	8.2e-05
943	1424	0.000111
943	1425	9.5e-05
943	1426	9.7e-05
943	1427	9.4e-05
943	1428	9e-05
943	1429	7.4e-05
943	1430	0.000159
943	1431	0.000113
943	1432	8.5e-05
943	1433	0.0005
943	1434	8.9e-05
943	1435	8.5e-05
943	1436	0.000115
943	1437	8.5e-05
943	1438	8.9e-05
943	1439	8.9e-05
943	1440	8.4e-05
943	1441	7.5e-05
943	1442	8.2e-05
943	1443	8.6e-05
943	1444	8.8e-05
943	1445	7.3e-05
943	1446	9.4e-05
943	1447	0.000117
943	1448	7.1e-05
943	1449	8.7e-05
943	1450	2.4e-05
943	1451	1.9e-05
943	1452	0.000159
943	1453	0.000101
943	1454	0.000103
943	1455	0.000104
943	1456	0.000663
943	1457	-0.000447
943	1458	0.000102
943	1459	0.000107
943	1460	9.9e-05
943	1461	0.000104
943	1462	0.000102
943	1463	0.000103
943	1464	0.0001
943	1465	0.000103
943	1466	0.000103
943	1467	0.000125
943	1468	0.000123
943	1469	-0.000994
943	1470	0.000131
943	1471	0.000112
943	1472	0.000101
943	1473	0.000134
943	1474	0.000103
943	1475	0.000103
943	1476	0.000108
943	1477	0.000106
943	1478	-0.001547
943	1479	0.000114
943	1480	0.00011
943	1481	9.4e-05
943	1482	0.00012
943	1483	0.00011
943	1484	0.000114
943	1485	0.000109
943	1486	-0.001335
943	1487	0.000118
943	1488	0.00012
943	1489	0.000123
943	1490	0.000127
943	1491	0.000128
943	1492	0.000119
943	1493	-1.8e-05
943	1494	0.000111
943	1495	0.00012
943	1496	0.000111
943	1497	8.9e-05
943	1498	0.0001
943	1499	0.000112
943	1500	0.000112
943	1501	0.000541
943	1502	0.000109
943	1503	0.000102
943	1504	9.9e-05
943	1505	0.0001
943	1506	9.7e-05
943	1507	0.000122
943	1508	8.4e-05
943	1509	9.1e-05
943	1510	9.1e-05
943	1511	9.1e-05
943	1512	9.1e-05
943	1513	-6e-06
943	1514	9.8e-05
943	1515	0.000107
943	1516	9e-05
943	1517	9.3e-05
943	1518	0.000103
943	1519	0.000104
943	1520	0.000104
943	1521	0.000109
943	1522	0.000108
943	1523	0.000104
943	1524	0.000116
943	1525	0.000103
943	1526	0.000103
943	1527	0.00011
943	1528	0.000109
943	1529	0.000115
943	1530	0.000119
943	1531	0.000136
943	1532	0.000104
943	1533	0.000105
943	1534	0.000103
943	1535	0.000109
943	1536	0.000112
943	1537	9.9e-05
943	1538	0.000111
943	1539	0.000111
943	1540	0.000108
943	1541	0.000107
943	1542	0.000115
943	1543	0.000112
943	1544	0.000115
943	1545	0.000115
943	1546	0.000111
943	1547	0.000111
943	1548	0.000111
943	1549	0.000112
943	1550	0.000111
943	1551	0.000111
943	1552	0.000135
943	1553	0.000108
943	1554	9.6e-05
943	1555	0.000133
943	1556	0.00011
943	1557	0.000107
943	1558	0.000123
943	1559	0.000118
943	1560	0.000119
943	1561	0.000127
943	1562	0.000121
943	1563	0.000117
943	1564	0.000119
943	1565	0.000106
943	1566	0.000104
943	1567	0.000111
943	1568	0.000108
943	1569	0.000106
943	1570	0.000108
943	1571	0.000107
943	1572	8.6e-05
943	1573	0.000129
943	1574	0.000132
943	1575	0.00014
943	1576	0.000232
943	1577	0.000235
943	1578	0.000258
943	1579	0.000262
943	1580	0.000262
943	1581	0.000262
943	1582	0.000269
943	1583	0.000252
943	1584	0.000265
943	1585	0.000268
943	1586	0.000274
943	1587	0.000266
943	1588	0.000268
943	1589	0.000382
943	1590	0.000382
943	1591	0.000382
943	1592	0.000381
943	1593	0.000383
943	1594	0.000381
943	1595	0.000381
943	1596	0.000391
943	1597	0.000378
943	1598	0.000378
943	1599	0.000378
943	1600	0.00038
943	1601	0.000378
943	1602	0.000378
943	1603	0.000378
943	1604	0.000378
943	1605	0.000378
943	1606	0.000378
943	1607	0.000378
943	1608	0.000383
943	1609	0.000378
943	1610	0.000429
943	1611	0.000378
943	1612	0.000378
943	1613	0.000378
943	1614	0.000385
943	1615	0.000378
943	1616	0.000378
943	1617	0.000383
943	1618	0.000378
943	1619	0.000378
943	1620	0.000384
943	1621	0.000378
943	1622	0.000378
943	1623	0.000391
943	1624	0.00038
943	1625	0.00038
943	1626	0.000385
943	1627	0.00038
943	1628	0.00038
943	1629	0.000386
943	1630	0.00038
943	1631	0.00038
943	1632	0.00038
943	1633	0.00038
943	1634	0.00038
943	1635	0.000384
943	1636	0.00038
943	1637	0.00038
943	1638	0.00038
943	1639	0.00038
943	1640	-0.001963
943	1641	0.000385
943	1642	0.000378
943	1643	0.000378
943	1644	0.000378
943	1645	0.000401
943	1646	0.000361
943	1647	0.000378
943	1648	0.000379
943	1649	0.000379
943	1650	0.000379
943	1651	0.000379
943	1652	0.000379
943	1653	0.000379
943	1654	0.000375
943	1655	0.000379
943	1656	0.000379
943	1657	0.000379
943	1658	0.000389
943	1659	0.000379
943	1660	0.000428
943	1661	0.000358
943	1662	0.000383
943	1663	0.000379
943	1664	0.000379
943	1665	0.000391
943	1666	0.000379
943	1667	0.000404
943	1668	0.000383
943	1669	0.000379
943	1670	0.000379
943	1671	0.000369
943	1672	0.000369
943	1673	0.000369
943	1674	0.000373
943	1675	0.000369
943	1676	0.000369
943	1677	0.000374
943	1678	0.000367
943	1679	0.00037
943	1680	0.000386
943	1681	0.000416
943	1682	0.000366
943	1683	0.00037
943	1684	0.00037
943	1685	0.00037
943	1686	0.000386
943	1687	0.00037
943	1688	0.00037
943	1689	0.00037
943	1690	0.00037
943	1691	0.00037
943	1692	0.00037
943	1693	0.000376
943	1694	0.00037
943	1695	0.00037
943	1696	0.000392
943	1697	0.00037
943	1698	0.000363
943	1699	0.00037
943	1700	0.000369
943	1701	0.00037
943	1702	0.00037
943	1703	0.000398
943	1704	0.000371
943	1705	0.000373
943	1706	0.00037
943	1707	0.000365
943	1708	0.000369
943	1709	-0.00114
943	1710	0.00037
943	1711	0.00037
943	1712	0.000355
943	1713	0.000359
943	1714	0.000377
943	1715	0.000393
943	1716	0.000366
943	1717	0.000355
943	1718	0.000366
943	1719	0.000348
943	1720	0.000374
943	1721	0.000358
943	1722	0.000388
943	1723	0.000378
943	1724	0.000361
943	1725	0.000359
943	1726	0.000355
943	1727	0.000355
943	1728	0.000355
943	1729	0.000362
943	1730	0.000376
943	1731	0.000362
943	1732	0.000355
943	1733	0.000355
943	1734	0.000345
943	1735	0.000353
943	1736	0.000355
943	1737	0.000395
943	1738	0.000355
943	1739	0.000355
943	1740	0.000377
943	1741	0.000349
943	1742	0.000349
943	1743	0.000338
943	1744	0.000349
943	1745	0.000346
943	1746	0.000338
943	1747	0.000354
943	1748	0.000349
943	1749	0.000383
943	1750	0.000336
943	1751	0.000349
943	1752	0.00035
943	1753	0.000351
943	1754	0.000349
943	1755	0.000351
943	1756	0.000349
943	1757	0.000349
943	1758	0.000364
943	1759	0.000349
943	1760	0.000349
943	1761	0.00037
943	1762	0.00036
943	1763	0.00036
943	1764	0.00035
943	1765	0.000364
943	1766	0.000352
943	1767	0.000352
943	1768	0.000352
943	1769	0.000352
943	1770	0.000355
943	1771	0.000352
943	1772	0.000352
943	1773	0.000349
943	1774	0.000352
943	1775	0.000352
943	1776	0.000352
943	1777	0.000352
943	1778	0.00035
943	1779	0.000344
943	1780	0.000346
943	1781	0.000364
943	1782	0.000353
943	1783	0.000363
943	1784	0.000353
943	1785	0.000343
943	1786	0.000353
943	1787	0.000353
943	1788	0.000353
943	1789	0.000353
943	1790	0.000353
943	1791	0.000381
943	1792	0.000353
943	1793	0.000353
943	1794	0.000355
943	1795	0.000356
943	1796	0.000356
943	1797	0.00034
943	1798	0.000358
943	1799	0.000358
943	1800	0.000358
943	1801	0.000359
943	1802	0.000358
943	1803	0.000359
943	1804	0.000361
943	1805	0.000358
943	1806	0.000361
943	1807	0.000347
943	1808	0.00038
943	1809	0.000386
943	1810	0.000358
943	1811	0.000381
943	1812	0.000345
943	1813	0.000355
943	1814	0.000355
943	1815	0.000362
943	1816	0.000355
943	1817	0.000344
943	1818	0.000361
943	1819	0.000355
943	1820	0.000355
943	1821	0.00037
943	1822	0.000361
943	1823	0.000358
943	1824	0.000372
943	1825	0.000355
943	1826	0.000355
943	1827	0.000344
943	1828	0.000356
943	1829	0.000356
943	1830	0.000356
943	1831	0.000356
943	1832	0.000356
943	1833	0.000356
943	1834	0.000356
943	1835	0.000356
943	1836	0.00036
943	1837	0.000356
943	1838	0.000356
943	1839	0.000414
943	1840	0.000356
943	1841	0.000539
943	1842	0.000356
943	1843	0.000353
943	1844	0.000356
943	1845	0.000383
943	1846	0.000356
943	1847	0.00035
943	1848	0.000353
943	1849	0.000356
943	1850	0.000356
943	1851	0.000359
943	1852	0.000381
943	1853	0.000359
943	1854	0.000369
943	1855	0.000373
943	1856	0.000356
943	1857	0.00036
943	1858	0.000356
943	1859	0.000354
943	1860	0.00035
943	1861	0.000366
943	1862	0.000356
943	1863	0.000356
943	1864	0.000381
943	1865	0.000339
943	1866	0.000395
943	1867	0.000367
943	1868	0.000355
943	1869	0.000356
943	1870	0.00035
943	1871	0.000356
943	1872	0.000356
943	1873	0.000356
943	1874	0.00037
943	1875	0.000359
943	1876	0.000362
943	1877	0.00035
943	1878	0.000358
943	1879	0.000353
943	1880	0.000351
943	1881	0.000364
943	1882	0.000346
943	1883	0.000358
943	1884	0.000358
943	1885	0.000384
943	1886	0.000357
943	1887	0.000359
943	1888	0.000357
943	1889	0.000357
943	1890	0.000383
943	1891	0.000355
943	1892	0.000357
943	1893	0.000349
943	1894	0.00036
943	1895	0.00039
943	1896	0.00036
943	1897	0.00036
943	1898	0.00036
943	1899	0.00036
943	1900	0.00036
943	1901	0.00036
943	1902	0.00036
943	1903	0.000362
943	1904	0.00036
943	1905	0.00036
943	1906	0.00036
943	1907	0.00036
943	1908	0.000363
943	1909	0.00036
943	1910	0.000383
943	1911	0.000359
943	1912	0.00035
943	1913	0.00038
943	1914	0.000361
943	1915	0.000354
943	1916	0.000354
943	1917	0.000377
943	1918	0.000354
943	1919	0.000393
943	1920	0.000357
943	1921	0.000354
943	1922	0.000385
943	1923	0.000393
943	1924	0.000408
943	1925	0.000396
943	1926	0.000412
943	1927	0.000394
943	1928	0.000385
943	1929	0.000388
943	1930	0.000385
943	1931	0.000385
943	1932	0.000385
943	1933	0.000385
943	1934	0.000385
943	1935	0.000388
943	1936	0.000385
943	1937	0.000399
943	1938	0.000385
943	1939	0.00039
943	1940	0.000389
943	1941	0.00039
943	1942	0.000385
943	1943	0.000385
943	1944	0.000396
943	1945	8.5e-05
943	1946	8.5e-05
943	1947	8.5e-05
943	1948	8.5e-05
943	1949	8.6e-05
943	1950	9.1e-05
943	1951	8e-05
943	1952	8e-05
943	1953	8e-05
943	1954	8e-05
943	1955	8e-05
943	1956	0.00013
943	1957	7.6e-05
943	1958	6.8e-05
943	1959	0.000108
943	1960	8.8e-05
943	1961	7.6e-05
943	1962	7.8e-05
943	1963	0.001502
943	1964	7.6e-05
943	1965	8.3e-05
943	1966	7.6e-05
943	1967	7.6e-05
943	1968	1.7e-05
943	1969	7.8e-05
943	1970	7.6e-05
943	1971	-4.2e-05
943	1972	7.7e-05
943	1973	0.000427
943	1974	4.3e-05
943	1975	7.6e-05
943	1976	7.9e-05
943	1977	8.5e-05
943	1978	7.8e-05
943	1979	7.6e-05
943	1980	8.4e-05
943	1981	7.8e-05
943	1982	7.8e-05
943	1983	7.8e-05
943	1984	7e-05
943	1985	7e-05
943	1986	6.7e-05
943	1987	7e-05
943	1988	7e-05
943	1989	7.2e-05
943	1990	7e-05
943	1991	7e-05
943	1992	7e-05
943	1993	7e-05
943	1994	7e-05
943	1995	8.7e-05
943	1996	6.2e-05
943	1997	7.6e-05
943	1998	8.8e-05
943	1999	0.001017
943	2000	7.7e-05
943	2001	9.2e-05
943	2002	7.6e-05
943	2003	0.000103
943	2004	7.8e-05
943	2005	8e-05
943	2006	8e-05
943	2007	7.2e-05
943	2008	8.4e-05
943	2009	8e-05
943	2010	9.5e-05
943	2011	8e-05
943	2012	8e-05
943	2013	0.000103
943	2014	0.000111
943	2015	6.6e-05
943	2016	7.9e-05
943	2017	0.000105
943	2018	7.7e-05
943	2019	9.2e-05
943	2020	8e-05
943	2021	8e-05
943	2022	7.2e-05
943	2023	0.001285
943	2024	8.8e-05
943	2025	9.1e-05
943	2026	0.000118
943	2027	0.000114
943	2028	9.6e-05
943	2029	0.000184
943	2030	0.000171
943	2031	0.000127
943	2032	0.000194
943	2033	0.00021
943	2034	0.00019
943	2035	0.000896
943	2036	0.000918
943	2037	0.002488
943	2038	0.000889
943	2039	0.000883
943	2040	0.000887
943	2041	0.000894
943	2042	0.00014
943	2043	-0.001628
943	2044	-0.001608
943	2045	-0.001624
943	2046	-0.00166
943	2047	-0.001606
943	2048	-0.001628
943	2049	-0.001678
943	2050	-0.001726
943	2051	-0.00175
943	2052	-0.001086
943	2053	-0.001085
943	2054	-0.001085
943	2055	-0.001086
943	2056	-0.001088
943	2057	-0.001089
943	2058	-0.001089
943	2059	-0.001078
943	2060	-0.001076
943	2061	-0.001104
943	2062	-0.00112
943	2063	-0.001065
943	2064	-0.001138
943	2065	-0.001139
943	2066	-0.001105
943	2067	-0.001135
943	2068	-0.001137
943	2069	-0.001135
943	2070	-0.001136
943	2071	-0.001169
943	2072	-0.001138
943	2073	-0.001092
943	2074	-0.00114
943	2075	-0.00114
943	2076	-0.001081
943	2077	-0.00114
943	2078	-0.001143
943	2079	-0.001134
943	2080	-0.00116
943	2081	-0.001126
943	2082	-0.001091
943	2083	-0.00116
943	2084	-0.001159
943	2085	-0.001131
943	2086	-0.001161
943	2087	-0.00115
943	2088	-0.001161
943	2089	-0.001131
943	2090	-0.001175
943	2091	-0.001177
943	2092	-0.001177
943	2093	-0.00117
943	2094	-0.001178
943	2095	-0.001175
943	2096	-0.001178
943	2097	-0.001169
943	2098	-0.001177
943	2099	-0.001177
943	2100	-0.001177
943	2101	-0.001132
943	2102	-0.001687
943	2103	-0.001177
943	2104	-0.001086
943	2105	-0.001193
943	2106	-0.00118
943	2107	-0.001204
943	2108	-0.001209
943	2109	-0.001188
943	2110	-0.001205
943	2111	-0.00158
943	2112	-0.001181
943	2113	-0.001204
943	2114	-0.001203
943	2115	-0.001193
943	2116	-0.001205
943	2117	-0.001225
943	2118	-0.001206
943	2119	-0.001205
943	2120	-0.001214
943	2121	-0.001158
943	2122	-0.001214
943	2123	-0.00122
943	2124	-0.00121
943	2125	-0.001196
943	2126	-0.001223
943	2127	-0.001223
943	2128	-0.001223
943	2129	-0.001221
943	2130	-0.001211
943	2131	-0.001223
943	2132	-0.001221
943	2133	-0.001184
943	2134	-0.001192
943	2135	-0.001179
943	2136	-0.001154
943	2137	-0.001171
943	2138	-0.00119
943	2139	-0.00119
943	2140	-0.00119
943	2141	-0.00119
943	2142	-0.00119
943	2143	-0.001182
943	2144	-0.001165
943	2145	-0.001035
943	2146	-0.001165
943	2147	-0.001205
943	2148	-0.001153
943	2149	-0.00115
943	2150	-0.001158
943	2151	-0.001179
943	2152	-0.001178
943	2153	-0.001181
943	2154	-0.001158
943	2155	-0.001177
943	2156	-0.001165
943	2157	-0.001174
943	2158	-0.00114
943	2159	-0.001175
943	2160	-0.001167
943	2161	-0.001175
943	2162	-0.001176
943	2163	-0.001164
943	2164	-0.001175
943	2165	-0.001163
943	2166	-0.001163
943	2167	-0.001163
943	2168	-0.001143
943	2169	-0.00097
943	2170	-0.001163
943	2171	-0.001163
943	2172	-0.001129
943	2173	-0.001163
943	2174	-0.001163
943	2175	-0.001151
943	2176	-0.001152
943	2177	-0.001174
943	2178	-0.001174
943	2179	-0.001174
943	2180	-0.001174
943	2181	-0.001174
943	2182	-0.001163
943	2183	-0.001163
943	2184	-0.001158
943	2185	-0.001163
943	2186	-0.001163
943	2187	-0.001144
943	2188	-0.001163
943	2189	-0.001154
943	2190	-0.001154
943	2191	-0.001154
943	2192	-0.001154
943	2193	-0.001022
943	2194	-0.000955
943	2195	-0.001033
943	2196	-0.001004
943	2197	-0.001052
943	2198	-0.001052
943	2199	-0.00105
943	2200	-0.001045
943	2201	-0.001038
943	2202	-0.001012
943	2203	-0.001037
943	2204	-0.001053
943	2205	-0.001031
943	2206	-0.001041
943	2207	-0.001051
943	2208	-0.001055
943	2209	-0.001055
943	2210	-0.001053
943	2211	-0.001036
943	2212	-0.001053
943	2213	-0.001053
943	2214	-0.001053
943	2215	-0.001054
943	2216	-0.001066
943	2217	-0.001014
943	2218	-0.001049
943	2219	-0.001049
943	2220	-0.001043
943	2221	-0.001049
943	2222	-0.001049
943	2223	-0.001032
943	2224	-0.001049
943	2225	-0.001048
943	2226	-0.001017
943	2227	-0.001048
943	2228	-0.001048
943	2229	-0.001031
943	2230	-0.001048
943	2231	-0.001053
943	2232	-0.001052
943	2233	-0.001052
943	2234	-0.001059
943	2235	-0.001037
943	2236	-0.00105
943	2237	-0.00105
943	2238	-0.001058
943	2239	-0.00105
943	2240	-0.00104
943	2241	-0.001046
943	2242	-0.001052
943	2243	-0.001039
943	2244	-0.00105
943	2245	-0.001047
943	2246	-0.001047
943	2247	-0.001013
943	2248	-0.001048
943	2249	-0.001048
943	2250	-0.001055
943	2251	-0.001051
943	2252	-0.001037
943	2253	-0.00104
943	2254	-0.001049
943	2255	-0.001053
943	2256	-0.001051
943	2257	-0.001052
943	2258	-0.001055
943	2259	-0.001055
943	2260	-0.001055
943	2261	-0.001019
943	2262	-0.001055
943	2263	-0.001055
943	2264	-0.001051
943	2265	-0.001052
943	2266	-0.001052
943	2267	-0.001052
943	2268	-0.001052
943	2269	-0.001052
943	2270	-0.001052
943	2271	-0.001036
943	2272	-0.001045
943	2273	-0.001045
943	2274	-0.001044
943	2275	-0.001044
943	2276	-0.001044
943	2277	-0.001044
943	2278	-0.001044
943	2279	-0.001044
943	2280	-0.001006
943	2281	-0.001041
943	2282	-0.001011
943	2283	-0.001044
943	2284	-0.001041
943	2285	-0.001043
943	2286	-0.001046
943	2287	-0.001033
943	2288	-0.001049
943	2289	-0.000974
943	2290	-0.000981
943	2291	-0.000981
943	2292	0.000342
943	2293	-0.000975
943	2294	-0.000978
943	2295	-0.000982
943	2296	-0.000982
943	2297	-0.000982
943	2298	-0.000982
943	2299	-0.000962
943	2300	-0.000982
943	2301	-0.000982
943	2302	-0.000983
943	2303	-0.000989
943	2304	-0.000978
943	2305	-0.000985
943	2306	-0.000968
943	2307	-0.000991
943	2308	-0.000989
943	2309	-0.000989
943	2310	-0.000982
943	2311	-0.000955
943	2312	-0.000995
943	2313	-0.000968
943	2314	-0.000988
943	2315	-0.000989
943	2316	-0.000989
943	2317	-0.000989
943	2318	-0.000959
943	2319	-0.000989
943	2320	-0.00099
943	2321	-0.000976
943	2322	-0.000978
943	2323	-0.000976
943	2324	-0.000977
943	2325	-0.000963
943	2326	-0.00098
943	2327	-0.000977
943	2328	-0.001034
943	2329	-0.001034
943	2330	-0.001036
943	2331	-0.001042
943	2332	-0.001036
943	2333	-0.001041
943	2334	-0.001023
943	2335	-0.001012
943	2336	-0.001036
943	2337	-0.001036
943	2338	-0.001024
943	2339	-0.001036
943	2340	-0.001002
943	2341	-0.001036
943	2342	-0.001036
943	2343	-0.001041
943	2344	-0.001036
943	2345	-0.001036
943	2346	-0.001036
943	2347	-0.001032
943	2348	-0.001037
943	2349	-0.001036
943	2350	-0.001036
943	2351	-0.001036
943	2352	-0.001036
943	2353	-0.001036
943	2354	-0.001036
943	2355	-0.001036
943	2356	-0.001036
943	2357	-0.001039
943	2358	-0.001045
943	2359	-0.001034
943	2360	-0.001036
943	2361	-0.001021
943	2362	-0.001041
943	2363	-0.001036
943	2364	-0.001036
943	2365	-0.001036
943	2366	-0.001036
943	2367	-0.000923
943	2368	-0.001036
943	2369	-0.001036
943	2370	-0.001029
943	2371	-0.001023
943	2372	-0.001024
943	2373	-0.001036
943	2374	-0.001036
943	2375	-0.001036
943	2376	-0.001052
943	2377	-0.001038
943	2378	-0.001038
943	2379	-0.001038
943	2380	-0.001035
943	2381	-0.001038
943	2382	-0.001038
943	2383	-0.001038
943	2384	-0.001038
943	2385	-0.001023
943	2386	0.000518
943	2387	-0.001037
943	2388	-0.001025
943	2389	-0.001037
943	2390	-0.001037
943	2391	-0.001037
943	2392	-0.001037
943	2393	-0.001026
943	2394	-0.001037
943	2395	-0.001037
943	2396	-0.001037
943	2397	-0.001037
943	2398	-0.001029
943	2399	-0.001029
943	2400	-0.001029
943	2401	-0.001029
943	2402	-0.001029
943	2403	-0.001024
943	2404	-0.001029
943	2405	-0.001029
943	2406	-0.001029
943	2407	-0.001029
943	2408	-0.001029
943	2409	-0.001029
943	2410	-0.001029
943	2411	-0.001026
943	2412	-0.001032
943	2413	-0.001044
943	2414	-0.00103
943	2415	-0.001031
943	2416	-0.000996
943	2417	-0.00103
943	2418	-0.001032
943	2419	-0.001031
943	2420	-0.001031
943	2421	-0.001031
943	2422	-0.001038
943	2423	-0.001018
943	2424	-0.001019
943	2425	-0.000966
943	2426	-0.001041
943	2427	-0.001013
943	2428	-0.001028
943	2429	-0.001027
943	2430	-0.001027
943	2431	-0.001027
943	2432	-0.00103
943	2433	-0.001016
943	2434	-0.001015
943	2435	-0.001017
943	2436	-0.00098
943	2437	-0.001029
943	2438	-0.001031
943	2439	-0.001018
943	2440	-0.001037
943	2441	-0.001037
943	2442	-0.001034
943	2443	-0.001037
943	2444	-0.001054
943	2445	-0.001035
943	2446	-0.001037
943	2447	-0.001037
943	2448	-0.001036
943	2449	-0.001038
943	2450	-0.001037
943	2451	-0.001037
943	2452	-0.001032
943	2453	-0.001037
943	2454	-0.001034
943	2455	-0.001037
943	2456	-0.001037
943	2457	-0.001037
943	2458	-0.00104
943	2459	-0.00104
943	2460	-0.001035
943	2461	-0.001007
943	2462	-0.00104
943	2463	-0.001027
943	2464	-0.001004
943	2465	-0.00104
943	2466	-0.001028
943	2467	-0.00104
943	2468	-0.00104
943	2469	-0.00104
943	2470	-0.00104
943	2471	-0.001039
943	2472	-0.001006
943	2473	-0.001037
943	2474	-0.001037
943	2475	-0.00103
943	2476	-0.001006
943	2477	-0.001037
943	2478	-0.001019
943	2479	-0.001037
943	2480	-0.001037
943	2481	-0.001037
943	2482	-0.001037
943	2483	-0.001037
943	2484	-0.001043
943	2485	-0.001023
943	2486	-0.001037
943	2487	-0.001037
943	2488	-0.001037
943	2489	-0.001037
943	2490	-0.001037
943	2491	-0.001029
943	2492	-0.00102
943	2493	-0.001037
943	2494	-0.001037
943	2495	-0.001037
943	2496	-0.001033
943	2497	-0.001033
943	2498	-0.001033
943	2499	-0.001033
943	2500	-0.001033
943	2501	-0.001012
943	2502	-0.001014
943	2503	-0.001031
943	2504	-0.001023
943	2505	-0.001031
943	2506	-0.001043
943	2507	-0.001028
943	2508	-0.001024
943	2509	-0.001031
943	2510	-0.001031
943	2511	-0.001017
943	2512	-0.001031
943	2513	-0.001031
943	2514	-0.000989
943	2515	-0.001025
943	2516	-0.001025
943	2517	-0.000999
943	2518	-0.001031
943	2519	-0.001031
943	2520	-0.000995
943	2521	-0.001031
943	2522	-0.001016
943	2523	-0.001019
943	2524	-0.001045
943	2525	-0.001001
943	2526	-0.000986
943	2527	-0.001036
943	2528	-0.001038
943	2529	-0.00102
943	2530	-0.001033
943	2531	-0.001025
943	2532	-0.001041
943	2533	-0.00102
943	2534	-0.001012
943	2535	-0.001042
943	2536	-0.001025
943	2537	-0.000993
943	2538	-0.001034
943	2539	-0.001034
943	2540	-0.00103
943	2541	-0.001034
943	2542	-0.001034
943	2543	-0.001034
943	2544	-0.001093
943	2545	-0.001066
943	2546	-0.001032
943	2547	-0.000968
943	2548	-0.001099
943	2549	-0.00104
943	2550	-0.001037
943	2551	-0.00104
943	2552	-0.001084
943	2553	-0.001084
943	2554	-0.00106
943	2555	-0.001066
943	2556	-0.001084
943	2557	-0.001084
943	2558	-0.001083
943	2559	-0.001053
943	2560	-0.001084
943	2561	-0.001084
943	2562	-0.001101
943	2563	-0.001033
943	2564	-0.001023
943	2565	-0.001006
943	2566	-0.001023
943	2567	-0.001077
943	2568	-0.000564
943	2569	-0.001022
943	2570	-0.001023
943	2571	-0.001001
943	2572	-0.001096
943	2573	-0.001023
943	2574	-0.001033
943	2575	-0.000991
943	2576	-0.001097
943	2577	-0.00099
943	2578	-0.000993
943	2579	-0.000985
943	2580	-0.001089
943	2581	-0.000955
943	2582	-0.000987
943	2583	-0.000987
943	2584	-0.000987
943	2585	-0.000988
943	2586	-0.000988
943	2587	-0.000988
943	2588	-0.000987
943	2589	-0.001017
943	2590	-0.000996
943	2591	-0.000988
943	2592	-0.000987
943	2593	-0.000987
943	2594	-0.001072
943	2595	-0.00109
943	2596	-0.000985
943	2597	-0.000988
943	2598	-0.000947
943	2599	-0.001003
943	2600	-0.000988
943	2601	-0.001056
943	2602	-0.000908
943	2603	-0.000908
943	2604	-0.000908
943	2605	-0.000911
943	2606	-0.000911
943	2607	-0.00091
943	2608	-0.00091
943	2609	-0.001101
943	2610	-0.001089
943	2611	-0.001128
943	2612	-0.001104
943	2613	-0.001101
943	2614	-0.001102
943	2615	-0.001102
943	2616	-0.00111
943	2617	-0.001102
943	2618	-0.001102
943	2619	-0.001102
943	2620	-0.001102
943	2621	-0.001102
943	2622	-0.001086
943	2623	-0.001111
943	2624	-0.001109
943	2625	-0.001109
943	2626	-0.001109
943	2627	-0.001109
943	2628	-0.001109
943	2629	-0.001109
943	2630	-0.001109
943	2631	-0.001085
943	2632	-0.001105
943	2633	-0.001109
943	2634	-0.001102
943	2635	-0.001087
943	2636	-0.001108
943	2637	-0.001086
943	2638	-0.001109
943	2639	-0.001109
943	2640	-0.001099
943	2641	-0.001109
943	2642	-0.001109
943	2643	-0.001093
943	2644	-0.001109
943	2645	-0.001109
943	2646	-0.000526
943	2647	-0.001109
943	2648	-0.001106
943	2649	-0.001077
943	2650	-0.001109
943	2651	-0.000751
943	2652	-0.000762
943	2653	-0.000755
943	2654	-0.000755
943	2655	-0.000755
943	2656	-0.000755
943	2657	-0.000754
943	2658	-0.000755
943	2659	-0.000755
943	2660	-0.000755
943	2661	-0.000741
943	2662	-0.00075
943	2663	-0.000749
943	2664	-0.000757
943	2665	-0.001922
943	2666	-0.001922
943	2667	-0.001922
943	2668	-0.001922
943	2669	-0.001937
943	2670	-0.001879
943	2671	-0.001922
943	2672	-0.001904
943	2673	-0.001922
943	2674	-0.001564
943	2675	-0.001896
943	2676	-0.00192
943	2677	-0.001911
943	2678	-0.001917
943	2679	-0.001913
943	2680	-0.001935
943	2681	-0.00192
943	2682	-0.001899
943	2683	-0.001921
943	2684	-0.00192
943	2685	-0.00192
943	2686	-0.00192
943	2687	-0.001916
943	2688	-0.00192
943	2689	-0.00192
943	2690	-0.00192
943	2691	-0.001889
943	2692	-0.001918
943	2693	-0.001916
943	2694	-0.001916
943	2695	-0.001886
943	2696	-0.001916
943	2697	-0.001873
943	2698	-0.001918
943	2699	-0.001918
943	2700	-0.001888
943	2701	-0.001916
943	2702	-0.001916
943	2703	-0.001916
943	2704	-0.001916
943	2705	-0.001916
943	2706	-0.001916
943	2707	-0.001916
943	2708	-0.001918
943	2709	-0.001887
943	2710	-0.001918
943	2711	-0.001918
943	2712	-0.001897
943	2713	-0.001917
943	2714	-0.001917
943	2715	-0.001917
943	2716	-0.001917
943	2717	-0.001917
943	2718	-0.001917
943	2719	-0.001917
943	2720	-0.001917
943	2721	-0.001917
943	2722	-0.001915
943	2723	-0.001915
943	2724	-0.001915
943	2725	-0.001897
943	2726	-0.001915
943	2727	-0.001915
943	2728	-0.001915
943	2729	-0.001895
943	2730	-0.001915
943	2731	-0.001915
943	2732	-0.001917
943	2733	-0.001917
943	2734	-0.001917
943	2735	-0.001917
943	2736	-0.001917
943	2737	-0.001917
943	2738	-0.001917
943	2739	-0.001889
943	2740	-0.001917
943	2741	-0.001917
943	2742	-0.001917
943	2743	-0.001872
943	2744	-0.001917
943	2745	-0.001917
943	2746	-0.001917
943	2747	-0.001917
943	2748	-0.001903
943	2749	-0.001917
943	2750	-0.001906
943	2751	-0.001903
943	2752	-0.001906
943	2753	-0.001908
943	2754	-0.001893
943	2755	-0.001906
943	2756	-0.001906
943	2757	-0.001893
943	2758	-0.001901
943	2759	-0.001906
943	2760	-0.001906
943	2761	-0.001906
943	2762	-0.001906
943	2763	-0.001889
943	2764	-0.001906
943	2765	-0.001906
943	2766	-0.00148
943	2767	-0.001906
943	2768	-0.001906
943	2769	-0.00188
943	2770	-0.001906
943	2771	-0.001906
943	2772	-0.000903
943	2773	-0.001906
943	2774	-0.001906
943	2775	-0.001881
943	2776	-0.001906
943	2777	-0.001906
943	2778	-0.001906
943	2779	-0.001906
943	2780	-0.001906
943	2781	-0.001907
943	2782	-0.001904
943	2783	-0.001904
943	2784	-0.00192
943	2785	-0.001904
943	2786	-0.001841
943	2787	-0.000933
943	2788	-0.001904
943	2789	-0.0019
943	2790	-0.001904
943	2791	-0.001899
943	2792	-0.001904
943	2793	-0.001904
943	2794	-0.001874
943	2795	-0.001905
943	2796	-0.001913
943	2797	-0.001904
943	2798	-0.001904
943	2799	-0.00192
943	2800	-0.001904
943	2801	-0.001904
943	2802	-0.001887
943	2803	-0.001904
943	2804	-0.001904
943	2805	-0.001902
943	2806	-0.001262
943	2807	-0.00191
943	2808	-0.001354
943	2809	-0.001438
943	2810	-0.001485
943	2811	-0.001447
943	2812	-0.001317
943	2813	-0.001484
943	2814	-0.001483
943	2815	-0.001484
943	2816	-0.00129
943	2817	-0.001444
943	2818	-0.001484
943	2819	-0.001346
943	2820	-0.001002
943	2821	-0.001462
943	2822	-0.001501
943	2823	-0.001463
943	2824	-0.001453
943	2825	-0.001508
943	2826	-0.00147
943	2827	0.000369
943	2828	0.000369
943	2829	-0.00151
943	2830	-0.00151
943	2831	-0.001904
943	2832	-0.001904
943	2833	-0.001904
943	2834	-0.001904
943	2835	-0.001877
943	2836	-0.001869
943	2837	-0.00184
943	2838	-0.001892
943	2839	-0.001904
943	2840	-0.001883
943	2841	-0.001904
943	2842	-0.001904
943	2843	-0.001904
943	2844	-0.001904
943	2845	-0.001904
943	2846	-0.001852
943	2847	-0.001904
943	2848	-0.001591
943	2849	-0.001856
943	2850	-0.001859
943	2851	-0.001915
943	2852	-0.001915
943	2853	-0.00189
943	2854	-0.001916
943	2855	-0.001917
943	2856	-0.001882
943	2857	-0.001621
943	2858	-0.001613
943	2859	-0.001143
943	2860	-0.001044
943	2861	-0.001134
943	2862	0.000125
943	2863	-0.001168
943	2864	-0.001167
943	2865	-0.001165
943	2866	-0.001167
943	2867	-0.001167
943	2868	-0.001168
943	2869	-0.001167
943	2870	-0.001119
943	2871	-0.000957
943	2872	-0.001155
943	2873	-0.001167
943	2874	-0.001166
943	2875	-0.001167
943	2876	-0.001166
943	2877	-0.001608
943	2878	-0.001919
943	2879	-0.001918
943	2880	-0.001834
943	2881	-0.001918
943	2882	-0.001899
943	2883	-0.001918
943	2884	-0.001918
943	2885	-0.001918
943	2886	-0.001918
943	2887	-0.001918
943	2888	-0.001918
943	2889	-0.001891
943	2890	-0.001918
943	2891	-0.001918
943	2892	-0.001921
943	2893	-0.001921
943	2894	-0.001921
943	2895	-0.001921
943	2896	-0.001921
943	2897	-0.001921
943	2898	-0.001924
943	2899	-0.001921
943	2900	-0.001921
943	2901	-0.001927
943	2902	-0.001921
943	2903	-0.001921
943	2904	-0.001903
943	2905	-0.001921
943	2906	-0.001921
943	2907	3.2e-05
943	2908	-0.001921
943	2909	-0.001921
943	2910	-0.001921
943	2911	-0.001921
943	2912	-0.001921
943	2913	-0.001921
943	2914	-0.001921
943	2915	-0.001921
943	2916	-0.001912
943	2917	-0.001912
943	2918	-0.001912
943	2919	-0.001882
943	2920	-0.001912
943	2921	-0.001912
943	2922	-0.001863
943	2923	-0.001912
943	2924	-0.001912
943	2925	-0.001912
943	2926	-0.001912
943	2927	-0.001898
943	2928	-0.001912
943	2929	-0.001912
943	2930	-0.001912
943	2931	-0.001912
943	2932	-0.001921
943	2933	-0.001901
943	2934	-0.001896
943	2935	-0.001913
943	2936	-0.001913
943	2937	-0.001862
943	2938	-0.001913
943	2939	-0.001913
943	2940	-0.001819
943	2941	-0.000963
943	2942	-0.001914
943	2943	-0.001905
943	2944	-0.00084
943	2945	-0.001914
943	2946	-0.001901
943	2947	-0.001914
943	2948	-0.00042
943	2949	-0.000417
943	2950	-0.00042
943	2951	-0.00042
943	2952	-0.00042
943	2953	-0.000432
943	2954	-0.000432
943	2955	-0.000432
943	2956	-0.000432
943	2957	-0.000432
943	2958	-0.000432
943	2959	-0.00044
943	2960	-0.000432
943	2961	-0.000432
943	2962	-0.000432
943	2963	-0.000432
943	2964	-0.000436
943	2965	-0.000432
943	2966	-0.000432
943	2967	-0.000432
943	2968	-0.000432
943	2969	-0.000432
943	2970	-0.000439
943	2971	-0.000432
943	2972	-0.000432
943	2973	-0.000429
943	2974	-0.000432
943	2975	-0.000432
943	2976	-0.000432
943	2977	-0.000432
943	2978	-0.000432
943	2979	-0.000432
943	2980	-0.000432
943	2981	-0.000432
943	2982	-0.000422
943	2983	-0.000432
943	2984	-0.000432
943	2985	-0.000427
943	2986	-0.000432
943	2987	-0.000431
943	2988	-0.000401
943	2989	-0.000447
943	2990	-0.000431
943	2991	-0.000434
943	2992	-0.000429
943	2993	-0.000433
943	2994	-0.000435
943	2995	-0.000433
943	2996	-0.000432
943	2997	-0.000432
943	2998	-0.000432
943	2999	-0.000432
943	3000	-0.000432
943	3001	-0.000432
943	3002	-0.000432
943	3003	-0.000366
943	3004	-0.000432
943	3005	-0.000432
943	3006	-0.00044
943	3007	-0.000432
943	3008	-0.000432
943	3009	-0.000432
943	3010	-0.00043
943	3011	-0.000432
943	3012	-0.000444
943	3013	-0.000429
943	3014	-0.000429
943	3015	-0.000409
943	3016	-0.000429
943	3017	-0.000416
943	3018	-0.000429
943	3019	-0.000429
943	3020	-0.000429
943	3021	-0.000427
943	3022	-0.000429
943	3023	-0.000429
943	3024	-0.000387
943	3025	-0.000429
943	3026	-0.000425
943	3027	-0.000429
943	3028	-0.000429
943	3029	-0.000429
943	3030	-0.000431
943	3031	-0.000429
943	3032	-0.000429
943	3033	-0.000428
943	3034	-0.000419
943	3035	-0.000429
943	3036	-0.000429
943	3037	-0.000429
943	3038	-0.000429
943	3039	-0.000422
943	3040	-0.000429
943	3041	-0.000429
943	3042	-0.000439
943	3043	-0.000411
943	3044	-0.000423
943	3045	-0.000423
943	3046	-0.000408
943	3047	-0.000423
943	3048	-0.000412
943	3049	-0.000423
943	3050	-0.000423
943	3051	-0.000423
943	3052	-0.000412
943	3053	-0.000423
943	3054	-0.00042
943	3055	-0.000422
943	3056	-0.000422
943	3057	-0.000414
943	3058	-0.000467
943	3059	-0.000395
943	3060	0.000369
943	3061	-0.000422
943	3062	-0.000419
943	3063	-0.000389
943	3064	-0.000422
943	3065	-0.000422
943	3066	-0.000409
943	3067	-0.000421
943	3068	-0.000422
943	3069	-0.000413
943	3070	-0.000421
943	3071	-0.000422
943	3072	-0.000422
943	3073	-0.000421
943	3074	-0.000421
943	3075	-0.000395
943	3076	-0.000425
943	3077	-0.000423
943	3078	-0.000372
943	3079	-0.000423
943	3080	-0.000395
943	3081	-0.000423
943	3082	-0.000423
943	3083	-0.000423
943	3084	-0.000423
943	3085	-0.000423
943	3086	-0.000423
943	3087	-0.000423
943	3088	-0.000423
943	3089	-0.000423
943	3090	-0.000423
943	3091	-0.000423
943	3092	-0.000423
943	3093	-0.000423
943	3094	-0.000423
943	3095	-0.000423
943	3096	-0.000423
943	3097	-0.000423
943	3098	-0.000423
943	3099	-0.000435
943	3100	-0.000432
943	3101	-0.000435
943	3102	-0.000435
943	3103	0.000377
943	3104	0.000378
943	3105	0.000377
943	3106	0.000377
943	3107	0.000377
943	3108	0.000377
943	3109	0.000377
943	3110	0.000377
943	3111	0.000381
943	3112	0.000378
943	3113	0.000378
943	3114	0.000377
943	3115	0.000378
943	3116	0.000378
943	3117	0.00038
943	3118	0.000385
943	3119	0.000378
943	3120	0.000379
943	3121	0.000378
943	3122	0.000377
943	3123	0.000369
943	3124	0.000403
943	3125	0.000378
943	3126	0.000383
943	3127	0.000378
943	3128	0.000378
943	3129	0.000377
943	3130	0.000378
943	3131	0.000378
943	3132	0.000391
943	3133	0.000378
943	3134	0.000369
943	3135	0.000388
943	3136	0.000378
943	3137	0.000378
943	3138	0.000374
943	3139	0.000378
943	3140	0.000381
943	3141	0.000372
943	3142	0.000378
943	3143	0.000378
943	3144	0.000384
943	3145	0.000375
943	3146	0.000378
943	3147	0.000384
943	3148	0.000378
943	3149	0.000378
943	3150	0.000376
943	3151	0.000378
943	3152	0.000378
943	3153	0.000403
943	3154	0.000378
943	3155	0.000378
943	3156	0.000386
943	3157	0.000378
943	3158	0.000378
943	3159	0.000382
943	3160	0.000378
943	3161	0.000378
943	3162	0.000403
943	3163	0.000379
943	3164	0.000378
943	3165	0.00038
943	3166	0.000362
943	3167	0.000372
943	3168	0.000376
943	3169	0.000362
943	3170	0.000362
943	3171	0.000362
943	3172	0.000361
943	3173	0.000362
943	3174	0.000362
943	3175	0.000362
943	3176	0.000362
943	3177	0.000362
943	3178	0.00036
943	3179	0.000362
943	3180	0.000372
943	3181	0.000364
943	3182	0.000362
943	3183	0.000373
943	3184	0.000362
943	3185	0.000362
943	3186	0.000407
943	3187	0.000362
943	3188	0.000362
943	3189	0.000356
943	3190	0.000362
943	3191	0.000362
943	3192	0.000362
943	3193	0.000362
943	3194	0.000391
943	3195	0.000375
943	3196	0.000362
943	3197	0.000362
943	3198	0.000362
943	3199	0.000362
943	3200	0.000373
943	3201	0.000365
943	3202	0.000402
943	3203	0.000393
943	3204	0.00039
943	3205	0.000395
943	3206	0.000393
943	3207	0.000398
943	3208	0.000396
943	3209	0.00042
943	3210	0.000392
943	3211	0.000371
943	3212	0.000401
943	3213	0.000393
943	3214	0.000377
943	3215	0.000386
943	3216	0.000386
943	3217	0.000386
943	3218	0.000411
943	3219	0.000411
943	3220	0.000389
943	3221	0.000389
943	3222	0.00039
943	3223	0.000386
943	3224	0.000386
943	3225	0.000398
943	3226	0.000386
943	3227	0.000392
943	3228	0.000378
943	3229	0.000386
943	3230	0.000386
943	3231	0.000409
943	3232	0.000387
943	3233	0.000396
943	3234	0.000389
943	3235	0.000393
943	3236	0.000386
943	3237	0.000393
943	3238	0.000386
943	3239	0.000386
943	3240	0.000386
943	3241	0.000389
943	3242	0.000386
943	3243	0.000386
943	3244	0.000386
943	3245	0.000386
943	3246	0.000388
943	3247	0.000381
943	3248	0.000386
943	3249	0.000397
943	3250	0.000383
943	3251	0.000411
943	3252	0.000382
943	3253	0.000411
943	3254	0.000403
943	3255	0.000377
943	3256	0.000386
943	3257	0.000386
943	3258	0.000389
943	3259	0.000409
943	3260	0.000386
943	3261	0.000382
943	3262	0.000373
943	3263	0.000386
943	3264	0.000386
943	3265	0.000386
943	3266	0.000386
943	3267	0.000386
943	3268	0.000386
943	3269	0.000386
943	3270	0.000386
943	3271	0.000386
943	3272	0.00039
943	3273	0.000386
943	3274	0.000386
943	3275	0.000386
943	3276	0.000432
943	3277	0.000386
943	3278	0.000386
943	3279	0.000386
943	3280	0.000391
943	3281	0.000386
943	3282	0.000407
943	3283	0.000369
943	3284	0.000386
943	3285	0.000386
943	3286	0.000386
943	3287	0.00038
943	3288	0.000388
943	3289	0.000386
943	3290	0.000386
943	3291	0.000386
943	3292	0.000386
943	3293	0.000386
943	3294	0.000381
943	3295	0.000386
943	3296	0.000385
943	3297	0.000386
943	3298	0.000386
943	3299	0.000395
943	3300	0.000394
943	3301	0.000387
943	3302	0.000404
943	3303	0.000396
943	3304	0.000386
943	3305	0.000381
943	3306	0.000386
943	3307	0.000387
943	3308	0.000387
943	3309	0.000387
943	3310	0.000363
943	3311	0.000387
943	3312	0.000389
943	3313	0.000387
943	3314	0.000387
943	3315	0.000387
943	3316	0.000387
943	3317	0.000387
943	3318	0.000387
943	3319	0.000387
943	3320	0.000387
943	3321	0.000384
943	3322	0.000391
943	3323	0.000388
943	3324	0.000387
943	3325	0.000393
943	3326	0.000387
943	3327	0.000387
943	3328	0.000387
943	3329	0.000387
943	3330	0.000391
943	3331	0.000381
943	3332	0.000396
943	3333	0.000403
943	3334	0.000396
943	3335	0.000393
943	3336	0.000387
943	3337	0.000385
943	3338	0.000394
943	3339	0.000379
943	3340	0.00037
943	3341	0.000389
943	3342	0.000403
943	3343	0.000387
943	3344	0.000387
943	3345	0.000387
943	3346	0.000387
943	3347	0.000381
943	3348	0.00041
943	3349	0.000387
943	3350	0.000386
943	3351	0.000387
943	3352	-0.001129
943	3353	0.000391
943	3354	0.000387
943	3355	0.000387
943	3356	0.000387
943	3357	0.000396
943	3358	0.000387
943	3359	0.000381
943	3360	0.000394
943	3361	0.000389
943	3362	0.000387
943	3363	0.000387
943	3364	0.000414
943	3365	0.000397
943	3366	0.00041
943	3367	0.000369
943	3368	0.000369
943	3369	0.000369
943	3370	0.000389
943	3371	0.000369
943	3372	0.000371
943	3373	0.000381
943	3374	0.000369
943	3375	0.000356
943	3376	0.000369
943	3377	0.000369
943	3378	0.000369
943	3379	0.000369
943	3380	0.000352
943	3381	0.000369
943	3382	0.000361
943	3383	0.000369
943	3384	0.000369
943	3385	0.000389
943	3386	0.000369
943	3387	0.000366
943	3388	0.000352
943	3389	0.000369
943	3390	0.000352
943	3391	0.000369
943	3392	0.000369
943	3393	0.000369
943	3394	0.000364
943	3395	0.000358
943	3396	0.000369
943	3397	0.000372
943	3398	0.000369
943	3399	0.000376
943	3400	0.00038
943	3401	0.000369
943	3402	0.000378
943	3403	0.000369
943	3404	0.000369
943	3405	0.000369
943	3406	0.000392
943	3407	0.000371
943	3408	0.000369
943	3409	0.000371
943	3410	0.000369
943	3411	0.000369
943	3412	0.000369
943	3413	0.000356
943	3414	0.000363
943	3415	0.000392
943	3416	0.000356
943	3417	0.000349
943	3418	0.000359
943	3419	0.000356
943	3420	0.000405
943	3421	0.000356
943	3422	0.000378
943	3423	0.000356
943	3424	0.000358
943	3425	0.000386
943	3426	0.00136
943	3427	0.000991
943	3428	0.002173
943	3429	0.001353
943	3430	0.002224
943	3431	0.002185
943	3432	0.002197
943	3433	0.002181
943	3434	0.002182
943	3435	0.002182
943	3436	0.0022
943	3437	0.002186
943	3438	0.003199
943	3439	0.002182
943	3440	0.002188
943	3441	0.001229
943	3442	0.002182
943	3443	0.002182
943	3444	0.001623
943	3445	0.002182
943	3446	0.002182
943	3447	0.002195
943	3448	0.002182
943	3449	0.002182
943	3450	0.002131
943	3451	0.002182
943	3452	0.002182
943	3453	0.00217
943	3454	0.002182
943	3455	0.002182
943	3456	0.002182
943	3457	0.002392
943	3458	0.002182
943	3459	0.002175
943	3460	0.002182
943	3461	0.002182
943	3462	0.002188
943	3463	0.002161
943	3464	0.002181
943	3465	0.002181
943	3466	0.002182
943	3467	0.002182
943	3468	0.002182
943	3469	0.002182
943	3470	0.002182
943	3471	0.002182
943	3472	0.002182
943	3473	0.002182
943	3474	0.002175
943	3475	0.00216
943	3476	0.002173
943	3477	0.002175
943	3478	0.002182
943	3479	0.002182
943	3480	0.002182
943	3481	0.002179
943	3482	0.002182
943	3483	0.002175
943	3484	0.001271
943	3485	0.002076
943	3486	0.000568
943	3487	0.002301
943	3488	0.000365
943	3489	0.000346
943	3490	0.000388
943	3491	0.00037
943	3492	0.00035
943	3493	0.000385
943	3494	0.000361
943	3495	0.000364
943	3496	0.002135
943	3497	0.002115
943	3498	0.002115
943	3499	0.002114
943	3500	0.002194
943	3501	0.002115
943	3502	0.002115
943	3503	0.001747
943	3504	0.001758
943	3505	0.001794
943	3506	0.001782
943	3507	0.000958
943	3508	0.00103
943	3509	0.000819
943	3510	0.00087
943	3511	0.000956
943	3512	0.000996
943	3513	0.000685
943	3514	0.000816
943	3515	0.000953
943	3516	0.000848
943	3517	0.000967
943	3518	0.000962
943	3519	0.001078
943	3520	0.001087
943	3521	0.001008
943	3522	0.001086
943	3523	0.001085
943	3524	0.001085
943	3525	0.001109
943	3526	0.000681
943	3527	0.001085
943	3528	0.001103
943	3529	0.000906
943	3530	0.001085
943	3531	0.000954
943	3532	0.001084
943	3533	0.001083
943	3534	0.000717
943	3535	0.000852
943	3536	0.001082
943	3537	0.001082
943	3538	0.001093
943	3539	0.001082
943	3540	0.001083
943	3541	0.001068
943	3542	0.001064
943	3543	0.000843
943	3544	0.00111
943	3545	0.001082
943	3546	0.00111
943	3547	0.001103
943	3548	0.001083
943	3549	0.001012
943	3550	0.001066
943	3551	0.001083
943	3552	0.001085
943	3553	0.001084
943	3554	0.001084
943	3555	0.000971
943	3556	0.000841
943	3557	0.001083
943	3558	0.001129
943	3559	0.001113
943	3560	0.001205
943	3561	0.000969
943	3562	0.001083
943	3563	0.001015
943	3564	0.001084
943	3565	0.000993
943	3566	0.001088
943	3567	0.00109
943	3568	0.001089
943	3569	0.001088
943	3570	0.001117
943	3571	0.00109
943	3572	0.00109
943	3573	0.001168
943	3574	0.001081
943	3575	0.001079
943	3576	0.001084
943	3577	0.000886
943	3578	0.001081
943	3579	0.001081
943	3580	0.001079
943	3581	0.001077
943	3582	0.000831
943	3583	0.000857
943	3584	0.001081
943	3585	0.001036
943	3586	0.001078
943	3587	0.001078
943	3588	0.001081
943	3589	0.001085
943	3590	0.001085
943	3591	0.000984
943	3592	0.001093
943	3593	0.001087
943	3594	0.001117
943	3595	0.000538
943	3596	0.001089
943	3597	0.000629
943	3598	0.001068
943	3599	0.001085
943	3600	0.000812
943	3601	0.00067
943	3602	0.001155
943	3603	0.001063
943	3604	0.000877
943	3605	0.001078
943	3606	0.000963
943	3607	0.001093
943	3608	0.001085
943	3609	0.000918
943	3610	0.001029
943	3611	0.001029
943	3612	0.001028
943	3613	0.00103
943	3614	0.000385
943	3615	0.001073
943	3616	0.00103
943	3617	0.001032
943	3618	0.000987
943	3619	0.001031
943	3620	0.001031
943	3621	0.000989
943	3622	0.001056
943	3623	0.001029
943	3624	0.000627
943	3625	0.001041
943	3626	0.001031
943	3627	0.000931
943	3628	0.001027
943	3629	0.001035
943	3630	0.001036
943	3631	0.001091
943	3632	0.001094
943	3633	0.001115
943	3634	0.001093
943	3635	0.001093
943	3636	0.001094
943	3637	0.001094
943	3638	0.001093
943	3639	0.00101
943	3640	0.000369
943	3641	0.001092
943	3642	0.001092
943	3643	0.001092
943	3644	0.001093
943	3645	0.00066
943	3646	0.001113
943	3647	0.000903
943	3648	0.001094
943	3649	0.001092
943	3650	0.001092
943	3651	0.001092
943	3652	0.001126
943	3653	0.001092
943	3654	0.00103
943	3655	0.00072
943	3656	0.001039
943	3657	0.001076
943	3658	0.001091
943	3659	0.001092
943	3660	0.001102
943	3661	0.001095
943	3662	0.000939
943	3663	0.001094
943	3664	0.001086
943	3665	0.001095
943	3666	0.001101
943	3667	0.001011
943	3668	0.001095
943	3669	0.001099
943	3670	0.001092
943	3671	0.001096
943	3672	0.000476
943	3673	0.000716
943	3674	0.001091
943	3675	0.001091
943	3676	0.001089
943	3677	0.000312
943	3678	0.000304
943	3679	0.000312
943	3680	0.000312
943	3681	0.000316
943	3682	0.000322
943	3683	0.000313
943	3684	0.000313
943	3685	0.000323
943	3686	0.000336
943	3687	0.000315
943	3688	0.000315
943	3689	0.000312
943	3690	0.000307
943	3691	0.000312
943	3692	0.000313
943	3693	0.000305
943	3694	0.000327
943	3695	0.000312
943	3696	0.000308
943	3697	0.000339
943	3698	0.000312
943	3699	0.000303
943	3700	0.000307
943	3701	0.000312
943	3702	0.000312
943	3703	0.000312
943	3704	0.000322
943	3705	0.000316
943	3706	0.000315
943	3707	0.000327
943	3708	0.000315
943	3709	0.000315
943	3710	0.000315
943	3711	0.00035
943	3712	0.000315
943	3713	0.000313
943	3714	0.00034
943	3715	0.000337
943	3716	0.000324
943	3717	0.000326
943	3718	0.000305
943	3719	0.000315
943	3720	0.000315
943	3721	0.000315
943	3722	0.00032
943	3723	0.000314
943	3724	0.000291
943	3725	0.000289
943	3726	0.00029
943	3727	0.00029
943	3728	0.000301
943	3729	0.000302
943	3730	0.000318
943	3731	0.000312
943	3732	0.000314
943	3733	0.000309
943	3734	0.000309
943	3735	0.000314
943	3736	0.000309
943	3737	0.000309
943	3738	0.000312
943	3739	0.000321
943	3740	0.000323
943	3741	0.000328
943	3742	0.000315
943	3743	0.000301
943	3744	0.000325
943	3745	0.000323
943	3746	0.000378
943	3747	0.000388
943	3748	0.000364
943	3749	0.000377
943	3750	0.000373
943	3751	0.00037
943	3752	0.000383
943	3753	0.000402
943	3754	0.000375
943	3755	0.000387
943	3756	0.000376
943	3757	0.000373
943	3758	0.000384
943	3759	0.000373
943	3760	0.000373
943	3761	0.000377
943	3762	0.00038
943	3763	0.000373
943	3764	0.00036
943	3765	0.00037
943	3766	0.000373
943	3767	0.000372
943	3768	0.000373
943	3769	0.000374
943	3770	0.000374
943	3771	0.000382
943	3772	0.000366
943	3773	0.000376
943	3774	0.000376
943	3775	0.00038
943	3776	0.000376
943	3777	0.00039
943	3778	0.000391
943	3779	0.000376
943	3780	0.000379
943	3781	0.000376
943	3782	0.000387
943	3783	0.000383
943	3784	0.000368
943	3785	0.000375
943	3786	0.000375
943	3787	0.000362
943	3788	0.000398
943	3789	0.000375
943	3790	0.000406
943	3791	0.000375
943	3792	0.00038
943	3793	0.000385
943	3794	0.000384
943	3795	0.000368
943	3796	0.000372
943	3797	0.000372
943	3798	0.000384
943	3799	0.000375
943	3800	0.000375
943	3801	0.000375
943	3802	0.000378
943	3803	0.000375
943	3804	0.000379
943	3805	0.000375
943	3806	0.000375
943	3807	0.000375
943	3808	0.000375
943	3809	0.000375
943	3810	0.000375
943	3811	0.000375
943	3812	0.000375
943	3813	0.000375
943	3814	0.000375
943	3815	0.000375
943	3816	0.000383
943	3817	0.000375
943	3818	0.000358
943	3819	0.000369
943	3820	0.000369
943	3821	0.000386
943	3822	0.000377
944	945	0.002139
944	946	0.002085
944	947	0.002034
944	948	0.002032
944	949	0.002005
944	950	0.001972
944	951	0.001964
944	952	0.001961
944	953	0.001944
944	954	0.000262
944	955	0.001925
944	956	0.001919
944	957	0.001917
944	958	0.001911
944	959	0.000262
944	960	0.001881
944	961	0.001884
944	962	0.001894
944	963	0.001854
944	964	0.001892
944	965	0.001869
944	966	0.00192
944	967	0.001936
944	968	0.001911
944	969	0.001917
944	970	0.001929
944	971	0.001921
944	972	0.001921
944	973	0.001905
944	974	0.001905
944	975	0.001905
944	976	0.001802
944	977	0.00174
944	978	0.001708
944	979	0.001738
944	980	0.001724
944	981	0.001716
944	982	0.001513
944	983	0.001513
944	984	0.001513
944	985	0.001523
944	986	0.001527
944	987	0.001213
944	988	0.001265
944	989	0.001268
944	990	0.001263
944	991	0.001242
944	992	0.00125
944	993	0.001242
944	994	0.001241
944	995	0.001241
944	996	0.001199
944	997	0.001199
944	998	0.001188
944	999	0.001206
944	1000	0.001212
944	1001	0.001198
944	1002	0.001195
944	1003	0.001047
944	1004	0.001067
944	1005	0.00105
944	1006	0.001065
944	1007	0.001065
944	1008	0.001094
944	1009	0.001095
944	1010	0.0011
944	1011	0.001105
944	1012	0.001203
944	1013	0.001202
944	1014	0.001184
944	1015	0.000786
944	1016	0.00012
944	1017	0.001183
944	1018	0.001162
944	1019	0.001182
944	1020	0.00117
944	1021	0.001164
944	1022	0.001164
944	1023	0.001152
944	1024	0.001151
944	1025	0.001151
944	1026	0.001141
944	1027	0.001151
944	1028	0.001166
944	1029	0.000921
944	1030	0.00092
944	1031	0.000933
944	1032	0.000927
944	1033	0.000933
944	1034	0.000933
944	1035	0.000863
944	1036	0.000909
944	1037	0.000858
944	1038	0.000887
944	1039	0.000915
944	1040	0.000915
944	1041	0.000915
944	1042	0.000921
944	1043	0.000913
944	1044	0.000939
944	1045	0.000842
944	1046	0.000842
944	1047	0.000824
944	1048	0.000824
944	1049	0.000847
944	1050	0.000838
944	1051	0.000837
944	1052	0.000833
944	1053	0.000833
944	1054	0.000836
944	1055	0.000899
944	1056	0.000891
944	1057	0.000886
944	1058	0.000886
944	1059	0.000581
944	1060	0.000594
944	1061	0.000564
944	1062	0.000618
944	1063	0.000654
944	1064	0.000654
944	1065	0.00066
944	1066	0.000654
944	1067	0.000671
944	1068	0.000643
944	1069	0.000664
944	1070	0.000654
944	1071	0.000656
944	1072	0.000617
944	1073	0.000627
944	1074	0.000621
944	1075	0.000601
944	1076	0.000606
944	1077	0.000587
944	1078	0.000578
944	1079	0.000578
944	1080	0.000581
944	1081	0.000578
944	1082	0.000578
944	1083	0.000607
944	1084	0.000598
944	1085	0.0006
944	1086	0.0006
944	1087	0.000584
944	1088	0.000594
944	1089	0.000262
944	1090	0.000598
944	1091	0.000595
944	1092	0.000588
944	1093	0.000592
944	1094	0.000592
944	1095	0.000592
944	1096	0.000595
944	1097	0.000603
944	1098	0.000603
944	1099	0.000262
944	1100	0.000603
944	1101	0.000597
944	1102	0.00122
944	1103	0.0006
944	1104	0.000618
944	1105	0.000618
944	1106	0.000629
944	1107	0.000618
944	1108	0.000615
944	1109	0.000612
944	1110	0.000592
944	1111	0.001637
944	1112	-0.000262
944	1113	0.00063
944	1114	0.000607
944	1115	0.000616
944	1116	0.000598
944	1117	-0.000258
944	1118	0.000608
944	1119	0.00061
944	1120	0.000609
944	1121	0.00061
944	1122	0.000594
944	1123	0.000583
944	1124	-0.000289
944	1125	0.000593
944	1126	-2.3e-05
944	1127	0.000596
944	1128	0.000589
944	1129	0.000584
944	1130	0.000584
944	1131	0.000584
944	1132	0.000579
944	1133	0.000576
944	1134	0.000569
944	1135	0.000592
944	1136	0.000592
944	1137	0.000591
944	1138	0.000586
944	1139	0.000584
944	1140	0.000583
944	1141	0.000583
944	1142	0.000582
944	1143	0.000582
944	1144	0.000582
944	1145	0.000583
944	1146	0.000551
944	1147	0.000578
944	1148	0.000578
944	1149	0.000578
944	1150	0.00057
944	1151	0.000577
944	1152	0.000575
944	1153	0.000575
944	1154	0.000564
944	1155	0.000565
944	1156	0.000566
944	1157	0.000566
944	1158	0.000559
944	1159	0.000567
944	1160	0.000567
944	1161	0.000567
944	1162	0.000575
944	1163	0.000575
944	1164	0.00058
944	1165	0.00058
944	1166	0.000571
944	1167	0.000579
944	1168	0.000587
944	1169	0.000587
944	1170	0.000598
944	1171	0.000598
944	1172	0.000598
944	1173	0.0006
944	1174	0.0006
944	1175	0.000516
944	1176	0.000499
944	1177	0.000499
944	1178	0.000514
944	1179	0.000521
944	1180	0.000498
944	1181	0.000505
944	1182	0.000491
944	1183	0.000483
944	1184	0.000483
944	1185	0.000504
944	1186	0.000482
944	1187	0.000482
944	1188	0.000482
944	1189	0.00047
944	1190	0.000475
944	1191	0.000479
944	1192	0.000365
944	1193	0.000227
944	1194	0.000213
944	1195	0.000222
944	1196	0.000222
944	1197	0.000237
944	1198	0.000243
944	1199	0.000218
944	1200	0.000215
944	1201	0.000203
944	1202	0.000203
944	1203	0.000202
944	1204	0.000203
944	1205	0.000203
944	1206	0.000203
944	1207	0.000203
944	1208	0.000217
944	1209	0.000203
944	1210	0.000214
944	1211	0.000214
944	1212	0.000207
944	1213	-0.000284
944	1214	0.000206
944	1215	0.00021
944	1216	0.000327
944	1217	0.000318
944	1218	0.000205
944	1219	0.000112
944	1220	8.7e-05
944	1221	0.000108
944	1222	6.9e-05
944	1223	-1.8e-05
944	1224	6.2e-05
944	1225	-4.8e-05
944	1226	-5.4e-05
944	1227	-5.4e-05
944	1228	-5.1e-05
944	1229	-3.6e-05
944	1230	0.000375
944	1231	-5.8e-05
944	1232	-2.6e-05
944	1233	1e-06
944	1234	-2.1e-05
944	1235	-3.1e-05
944	1236	-4.3e-05
944	1237	-3.1e-05
944	1238	-1.9e-05
944	1239	-4e-05
944	1240	0.000262
944	1241	-1.9e-05
944	1242	-2.5e-05
944	1243	-2.3e-05
944	1244	-2.5e-05
944	1245	-2.2e-05
944	1246	-1.6e-05
944	1247	-2.3e-05
944	1248	-1.6e-05
944	1249	-0.000101
944	1250	-0.000112
944	1251	-0.000746
944	1252	-0.000102
944	1253	-0.000102
944	1254	-9.2e-05
944	1255	-8.4e-05
944	1256	-8.4e-05
944	1257	-7.8e-05
944	1258	-2.1e-05
944	1259	-3.8e-05
944	1260	-5.3e-05
944	1261	-5.3e-05
944	1262	-2e-05
944	1263	-3e-05
944	1264	8.8e-05
944	1265	0.000109
944	1266	0.00019
944	1267	0.000184
944	1268	0.000184
944	1269	0.000182
944	1270	0.00019
944	1271	0.00019
944	1272	0.00017
944	1273	0.000139
944	1274	0.000165
944	1275	0.000165
944	1276	0.000165
944	1277	0.00018
944	1278	0.00016
944	1279	0.000179
944	1280	0.00017
944	1281	0.000162
944	1282	0.000124
944	1283	9.3e-05
944	1284	0.000105
944	1285	0.000118
944	1286	9.1e-05
944	1287	9.1e-05
944	1288	9.1e-05
944	1289	9.1e-05
944	1290	9.1e-05
944	1291	7.7e-05
944	1292	7.7e-05
944	1293	0.000156
944	1294	7.7e-05
944	1295	9.8e-05
944	1296	2.3e-05
944	1297	4.7e-05
944	1298	7.6e-05
944	1299	-2.5e-05
944	1300	-1.1e-05
944	1301	-1.5e-05
944	1302	-1.3e-05
944	1303	-0.0
944	1304	-6e-06
944	1305	-6e-06
944	1306	-3.7e-05
944	1307	-3.7e-05
944	1308	-4.4e-05
944	1309	-5.1e-05
944	1310	-0.000124
944	1311	-0.000115
944	1312	-0.000117
944	1313	-5.6e-05
944	1314	-4.3e-05
944	1315	-5.3e-05
944	1316	0.000137
944	1317	0.000172
944	1318	0.000137
944	1319	0.000145
944	1320	-0.000879
944	1321	0.000136
944	1322	0.000158
944	1323	0.000172
944	1324	0.000158
944	1325	0.000165
944	1326	0.000169
944	1327	0.000182
944	1328	0.000202
944	1329	0.000202
944	1330	0.000208
944	1331	0.000914
944	1332	0.000202
944	1333	0.000828
944	1334	0.000743
944	1335	0.000218
944	1336	0.00112
944	1337	0.00019
944	1338	0.000197
944	1339	0.000197
944	1340	0.000197
944	1341	0.00022
944	1342	0.000194
944	1343	0.000179
944	1344	0.000195
944	1345	0.000187
944	1346	0.000169
944	1347	0.000188
944	1348	0.000248
944	1349	0.000256
944	1350	0.000226
944	1351	0.000244
944	1352	0.000212
944	1353	0.00022
944	1354	0.000272
944	1355	-0.001132
944	1356	0.000236
944	1357	0.000228
944	1358	0.000228
944	1359	0.00023
944	1360	0.00022
944	1361	0.000186
944	1362	7.6e-05
944	1363	7.6e-05
944	1364	9.4e-05
944	1365	6.7e-05
944	1366	9.7e-05
944	1367	7.3e-05
944	1368	4.4e-05
944	1369	5.2e-05
944	1370	6.6e-05
944	1371	7.5e-05
944	1372	5.4e-05
944	1373	5.4e-05
944	1374	5e-05
944	1375	5.4e-05
944	1376	9.4e-05
944	1377	0.000118
944	1378	0.00014
944	1379	0.000138
944	1380	0.000435
944	1381	6.6e-05
944	1382	5.6e-05
944	1383	4.4e-05
944	1384	6.6e-05
944	1385	9.4e-05
944	1386	8.4e-05
944	1387	7.5e-05
944	1388	4.4e-05
944	1389	2.7e-05
944	1390	7e-06
944	1391	4.4e-05
944	1392	2.6e-05
944	1393	1.4e-05
944	1394	1.5e-05
944	1395	4.8e-05
944	1396	6.3e-05
944	1397	5.6e-05
944	1398	4.5e-05
944	1399	6.3e-05
944	1400	6.1e-05
944	1401	4.8e-05
944	1402	1.5e-05
944	1403	3.8e-05
944	1404	6.9e-05
944	1405	5.5e-05
944	1406	7.5e-05
944	1407	6e-05
944	1408	7.3e-05
944	1409	6.2e-05
944	1410	8e-05
944	1411	5.4e-05
944	1412	9.9e-05
944	1413	7e-05
944	1414	7e-05
944	1415	6e-05
944	1416	5.9e-05
944	1417	6.1e-05
944	1418	0.000104
944	1419	0.00029
944	1420	0.000282
944	1421	0.000282
944	1422	0.000278
944	1423	0.00029
944	1424	0.00024
944	1425	0.000282
944	1426	0.000261
944	1427	0.000259
944	1428	0.000269
944	1429	0.000282
944	1430	-0.00044
944	1431	0.000287
944	1432	0.000283
944	1433	-0.00048
944	1434	0.000297
944	1435	0.000313
944	1436	0.000287
944	1437	0.000275
944	1438	0.000259
944	1439	0.000259
944	1440	0.000282
944	1441	0.000258
944	1442	0.000283
944	1443	0.000301
944	1444	0.000294
944	1445	0.000262
944	1446	0.000277
944	1447	0.000271
944	1448	0.000263
944	1449	0.000298
944	1450	0.000468
944	1451	-0.000484
944	1452	0.000266
944	1453	0.000253
944	1454	0.000256
944	1455	0.000225
944	1456	-0.002185
944	1457	0.000127
944	1458	0.000244
944	1459	0.00026
944	1460	0.000249
944	1461	0.000232
944	1462	0.000237
944	1463	0.000237
944	1464	0.000249
944	1465	0.000237
944	1466	0.000235
944	1467	0.000224
944	1468	0.000231
944	1469	0.000543
944	1470	0.000223
944	1471	0.000249
944	1472	0.000238
944	1473	0.000221
944	1474	0.000226
944	1475	0.000226
944	1476	0.00021
944	1477	0.000219
944	1478	0.001361
944	1479	0.000215
944	1480	0.00024
944	1481	0.000247
944	1482	0.000203
944	1483	0.000194
944	1484	0.000179
944	1485	0.000188
944	1486	0.001352
944	1487	0.00017
944	1488	0.000187
944	1489	0.000155
944	1490	0.000146
944	1491	0.000177
944	1492	0.000173
944	1493	-0.000535
944	1494	0.000199
944	1495	0.000203
944	1496	0.000199
944	1497	0.000232
944	1498	0.000184
944	1499	0.000194
944	1500	0.000199
944	1501	-0.00058
944	1502	0.000212
944	1503	0.000209
944	1504	0.00021
944	1505	0.000206
944	1506	0.000216
944	1507	0.000213
944	1508	0.000262
944	1509	0.000237
944	1510	0.000237
944	1511	0.000237
944	1512	0.000237
944	1513	-0.000573
944	1514	0.000213
944	1515	0.000218
944	1516	0.000241
944	1517	0.000231
944	1518	0.000196
944	1519	0.000194
944	1520	0.000194
944	1521	0.000228
944	1522	0.000188
944	1523	0.000202
944	1524	0.000231
944	1525	0.000207
944	1526	0.000207
944	1527	0.000187
944	1528	0.000185
944	1529	0.000166
944	1530	0.000156
944	1531	0.000182
944	1532	0.000205
944	1533	0.000205
944	1534	0.000219
944	1535	0.000203
944	1536	0.000193
944	1537	0.000221
944	1538	0.000198
944	1539	0.000198
944	1540	0.000204
944	1541	0.000216
944	1542	0.000193
944	1543	0.000194
944	1544	0.000184
944	1545	0.000184
944	1546	0.000198
944	1547	0.000198
944	1548	0.000198
944	1549	0.000222
944	1550	0.000198
944	1551	0.000197
944	1552	0.000198
944	1553	0.000209
944	1554	0.000232
944	1555	0.000201
944	1556	0.000203
944	1557	0.000161
944	1558	0.000213
944	1559	0.000183
944	1560	0.000156
944	1561	0.000183
944	1562	0.000174
944	1563	0.000178
944	1564	0.000206
944	1565	0.000248
944	1566	0.000225
944	1567	0.000204
944	1568	0.000253
944	1569	0.000327
944	1570	0.000315
944	1571	0.000313
944	1572	0.000345
944	1573	0.000286
944	1574	0.000316
944	1575	0.00036
944	1576	0.000148
944	1577	0.000149
944	1578	0.000104
944	1579	0.0001
944	1580	0.0001
944	1581	0.0001
944	1582	8.9e-05
944	1583	8.3e-05
944	1584	9.7e-05
944	1585	8.9e-05
944	1586	8.4e-05
944	1587	0.000102
944	1588	8.9e-05
944	1589	0.000253
944	1590	0.000253
944	1591	0.000253
944	1592	0.000254
944	1593	0.000266
944	1594	0.000254
944	1595	0.000254
944	1596	0.000273
944	1597	0.000257
944	1598	0.000257
944	1599	0.000257
944	1600	0.00027
944	1601	0.000257
944	1602	0.000257
944	1603	0.000257
944	1604	0.000257
944	1605	0.000257
944	1606	0.000257
944	1607	0.000257
944	1608	0.000272
944	1609	0.000257
944	1610	0.00024
944	1611	0.000257
944	1612	0.000257
944	1613	0.000257
944	1614	0.000261
944	1615	0.000257
944	1616	0.000257
944	1617	0.000272
944	1618	0.000257
944	1619	0.000257
944	1620	0.000262
944	1621	0.000257
944	1622	0.000257
944	1623	0.000265
944	1624	0.00026
944	1625	0.00026
944	1626	0.000267
944	1627	0.00026
944	1628	0.00026
944	1629	0.000273
944	1630	0.00026
944	1631	0.00026
944	1632	0.000259
944	1633	0.00026
944	1634	0.00026
944	1635	0.00027
944	1636	0.00026
944	1637	0.00026
944	1638	0.00026
944	1639	0.00026
944	1640	0.001691
944	1641	0.000261
944	1642	0.000257
944	1643	0.000257
944	1644	0.000257
944	1645	0.000251
944	1646	0.000272
944	1647	0.000257
944	1648	0.000258
944	1649	0.000258
944	1650	0.000258
944	1651	0.000256
944	1652	0.000256
944	1653	0.000256
944	1654	0.000266
944	1655	0.000256
944	1656	0.000256
944	1657	0.000256
944	1658	0.000263
944	1659	0.000256
944	1660	0.000256
944	1661	0.000282
944	1662	0.000255
944	1663	0.000256
944	1664	0.000256
944	1665	0.000254
944	1666	0.000256
944	1667	0.000246
944	1668	0.000268
944	1669	0.000256
944	1670	0.000256
944	1671	0.000265
944	1672	0.000265
944	1673	0.000265
944	1674	0.00028
944	1675	0.000265
944	1676	0.000265
944	1677	0.00028
944	1678	0.000263
944	1679	0.000265
944	1680	0.000279
944	1681	0.000248
944	1682	0.000277
944	1683	0.000265
944	1684	0.000265
944	1685	0.000265
944	1686	0.000269
944	1687	0.000265
944	1688	0.000265
944	1689	0.000265
944	1690	0.000265
944	1691	0.000266
944	1692	0.000266
944	1693	0.00027
944	1694	0.000266
944	1695	0.000266
944	1696	0.00026
944	1697	0.000266
944	1698	0.000292
944	1699	0.000266
944	1700	0.000266
944	1701	0.000266
944	1702	0.000266
944	1703	0.000248
944	1704	0.000264
944	1705	0.000273
944	1706	0.000266
944	1707	0.000279
944	1708	0.000266
944	1709	0.001302
944	1710	0.000267
944	1711	0.000267
944	1712	0.000122
944	1713	0.000138
944	1714	0.000114
944	1715	0.000129
944	1716	0.000122
944	1717	0.000122
944	1718	0.000126
944	1719	0.000129
944	1720	0.000134
944	1721	0.000135
944	1722	9.3e-05
944	1723	0.000116
944	1724	0.000126
944	1725	0.000138
944	1726	0.000122
944	1727	0.000122
944	1728	0.000122
944	1729	0.000126
944	1730	0.000125
944	1731	0.000126
944	1732	0.000122
944	1733	0.000122
944	1734	0.000134
944	1735	0.000123
944	1736	0.000125
944	1737	0.000105
944	1738	0.000125
944	1739	0.000125
944	1740	0.000115
944	1741	0.000128
944	1742	0.000128
944	1743	0.000145
944	1744	0.000128
944	1745	0.000129
944	1746	0.000142
944	1747	0.000133
944	1748	0.000128
944	1749	0.000142
944	1750	0.000114
944	1751	0.000128
944	1752	0.000141
944	1753	0.000118
944	1754	0.000128
944	1755	0.000144
944	1756	0.000128
944	1757	0.000128
944	1758	0.000136
944	1759	0.000128
944	1760	0.000128
944	1761	0.000121
944	1762	0.000126
944	1763	0.000126
944	1764	0.000136
944	1765	0.000123
944	1766	0.000126
944	1767	0.000127
944	1768	0.000126
944	1769	0.000126
944	1770	0.000143
944	1771	0.000127
944	1772	0.000126
944	1773	0.000128
944	1774	0.000126
944	1775	0.000127
944	1776	0.000127
944	1777	0.000127
944	1778	0.000128
944	1779	0.000134
944	1780	0.00013
944	1781	0.000124
944	1782	0.000125
944	1783	0.000133
944	1784	0.000125
944	1785	0.000144
944	1786	0.000125
944	1787	0.000125
944	1788	0.000125
944	1789	0.000125
944	1790	0.000125
944	1791	0.000107
944	1792	0.000125
944	1793	0.000125
944	1794	0.000139
944	1795	0.000123
944	1796	0.000123
944	1797	0.000139
944	1798	0.000123
944	1799	0.000123
944	1800	0.000123
944	1801	0.000123
944	1802	0.000123
944	1803	0.000122
944	1804	0.000121
944	1805	0.000123
944	1806	0.000121
944	1807	0.000109
944	1808	0.000115
944	1809	0.000105
944	1810	0.000123
944	1811	0.000124
944	1812	0.000147
944	1813	0.000125
944	1814	0.000125
944	1815	0.000128
944	1816	0.000125
944	1817	0.000111
944	1818	0.000129
944	1819	0.000125
944	1820	0.000125
944	1821	0.000142
944	1822	0.000129
944	1823	0.000123
944	1824	0.00011
944	1825	0.000125
944	1826	0.000125
944	1827	0.000147
944	1828	0.000126
944	1829	0.000126
944	1830	0.000126
944	1831	0.000126
944	1832	0.000126
944	1833	0.000126
944	1834	0.000126
944	1835	0.000126
944	1836	0.000123
944	1837	0.000126
944	1838	0.000126
944	1839	0.000102
944	1840	0.000126
944	1841	3.5e-05
944	1842	0.000126
944	1843	0.000151
944	1844	0.000126
944	1845	0.000116
944	1846	0.000126
944	1847	0.000138
944	1848	0.000139
944	1849	0.000126
944	1850	0.000126
944	1851	0.000138
944	1852	0.000126
944	1853	0.000132
944	1854	0.000131
944	1855	0.000143
944	1856	0.000126
944	1857	0.000142
944	1858	0.000126
944	1859	0.000125
944	1860	0.000143
944	1861	0.000125
944	1862	0.000124
944	1863	0.000124
944	1864	0.000117
944	1865	0.000153
944	1866	0.000105
944	1867	0.000124
944	1868	0.000124
944	1869	0.000124
944	1870	0.00014
944	1871	0.000124
944	1872	0.000124
944	1873	0.000124
944	1874	0.000112
944	1875	0.000122
944	1876	0.000128
944	1877	0.000137
944	1878	0.000139
944	1879	0.000128
944	1880	0.000137
944	1881	0.000126
944	1882	0.000142
944	1883	0.000122
944	1884	0.000122
944	1885	0.000113
944	1886	0.000123
944	1887	0.00012
944	1888	0.000123
944	1889	0.000123
944	1890	0.000126
944	1891	0.000127
944	1892	0.000123
944	1893	0.00014
944	1894	0.000121
944	1895	0.000128
944	1896	0.000121
944	1897	0.000121
944	1898	0.000121
944	1899	0.000121
944	1900	0.000121
944	1901	0.000121
944	1902	0.000121
944	1903	0.000138
944	1904	0.000121
944	1905	0.000121
944	1906	0.000121
944	1907	0.000121
944	1908	0.000137
944	1909	0.000121
944	1910	0.000114
944	1911	0.000114
944	1912	0.000129
944	1913	0.000127
944	1914	0.000139
944	1915	0.000125
944	1916	0.000125
944	1917	0.000119
944	1918	0.000125
944	1919	0.000112
944	1920	0.000138
944	1921	0.000125
944	1922	-9.1e-05
944	1923	-8.2e-05
944	1924	-9.7e-05
944	1925	-8.4e-05
944	1926	-9.8e-05
944	1927	-7.9e-05
944	1928	-9.1e-05
944	1929	-0.0001
944	1930	-9.1e-05
944	1931	-9.1e-05
944	1932	-9.1e-05
944	1933	-9.1e-05
944	1934	-9.1e-05
944	1935	-7.3e-05
944	1936	-9.1e-05
944	1937	-6.3e-05
944	1938	-9.1e-05
944	1939	-6.6e-05
944	1940	-8.5e-05
944	1941	-7.1e-05
944	1942	-9.1e-05
944	1943	-9.1e-05
944	1944	-7.8e-05
944	1945	0.000367
944	1946	0.000367
944	1947	0.000367
944	1948	0.000367
944	1949	0.000367
944	1950	0.00038
944	1951	0.000372
944	1952	0.000372
944	1953	0.000372
944	1954	0.000372
944	1955	0.000372
944	1956	0.000357
944	1957	0.000378
944	1958	0.000403
944	1959	0.000359
944	1960	0.000391
944	1961	0.000378
944	1962	0.000373
944	1963	-0.001096
944	1964	0.000378
944	1965	0.000389
944	1966	0.000378
944	1967	0.000378
944	1968	0.000457
944	1969	0.000392
944	1970	0.000378
944	1971	0.000539
944	1972	0.000377
944	1973	0.000193
944	1974	0.000436
944	1975	0.00039
944	1976	0.000371
944	1977	0.000389
944	1978	0.000379
944	1979	0.000391
944	1980	0.000392
944	1981	0.000379
944	1982	0.000379
944	1983	0.000396
944	1984	0.000388
944	1985	0.000388
944	1986	0.000395
944	1987	0.000387
944	1988	0.000387
944	1989	0.000397
944	1990	0.000387
944	1991	0.000387
944	1992	0.000387
944	1993	0.000387
944	1994	0.000387
944	1995	0.000394
944	1996	0.000418
944	1997	0.00038
944	1998	0.000383
944	1999	-0.000136
944	2000	0.00038
944	2001	0.00038
944	2002	0.00038
944	2003	0.00037
944	2004	0.000384
944	2005	0.000375
944	2006	0.000375
944	2007	0.000397
944	2008	0.000379
944	2009	0.000375
944	2010	0.000382
944	2011	0.000375
944	2012	0.000375
944	2013	0.000372
944	2014	0.000357
944	2015	0.000399
944	2016	0.000375
944	2017	0.000364
944	2018	0.000385
944	2019	0.000373
944	2020	0.000374
944	2021	0.000374
944	2022	0.000379
944	2023	-0.000323
944	2024	0.000384
944	2025	0.00046
944	2026	0.000407
944	2027	0.000431
944	2028	0.000436
944	2029	0.00043
944	2030	0.000461
944	2031	0.000485
944	2032	0.000436
944	2033	0.000422
944	2034	0.000429
944	2035	-7.3e-05
944	2036	-9e-05
944	2037	-0.001471
944	2038	-7e-05
944	2039	-6e-05
944	2040	-5.6e-05
944	2041	-6.7e-05
944	2042	-0.001215
944	2043	0.000208
944	2044	0.000237
944	2045	0.00024
944	2046	0.000331
944	2047	0.000237
944	2048	0.000254
944	2049	0.000273
944	2050	0.000285
944	2051	0.000303
944	2052	-0.000295
944	2053	-0.000303
944	2054	-0.000303
944	2055	-0.000303
944	2056	-0.000301
944	2057	-0.000301
944	2058	-0.000302
944	2059	-0.000298
944	2060	-0.000312
944	2061	-0.000282
944	2062	-0.000279
944	2063	-0.000259
944	2064	-0.000286
944	2065	-0.000286
944	2066	-0.000281
944	2067	-0.000292
944	2068	-0.00029
944	2069	-0.000292
944	2070	-0.000286
944	2071	-0.00027
944	2072	-0.000292
944	2073	-0.0003
944	2074	-0.000296
944	2075	-0.000296
944	2076	-0.000297
944	2077	-0.000297
944	2078	-0.000293
944	2079	-0.000287
944	2080	-0.000284
944	2081	-0.000285
944	2082	-0.000309
944	2083	-0.000284
944	2084	-0.000284
944	2085	-0.000286
944	2086	-0.000274
944	2087	-0.000268
944	2088	-0.000274
944	2089	-0.000279
944	2090	-0.000269
944	2091	-0.000265
944	2092	-0.000265
944	2093	-0.000258
944	2094	-0.000266
944	2095	-0.000266
944	2096	-0.000266
944	2097	-0.000258
944	2098	-0.000267
944	2099	-0.000267
944	2100	-0.000267
944	2101	-0.00027
944	2102	-0.000417
944	2103	-0.000267
944	2104	-0.000315
944	2105	-0.000259
944	2106	-0.000262
944	2107	-0.00027
944	2108	-0.000266
944	2109	-0.000269
944	2110	-0.000268
944	2111	0.000386
944	2112	-0.000258
944	2113	-0.000268
944	2114	-0.000271
944	2115	-0.000264
944	2116	-0.000268
944	2117	-0.000256
944	2118	-0.00027
944	2119	-0.00027
944	2120	-0.000269
944	2121	-0.000295
944	2122	-0.000269
944	2123	-0.000283
944	2124	-0.000273
944	2125	-0.000282
944	2126	-0.000265
944	2127	-0.000265
944	2128	-0.000265
944	2129	-0.000268
944	2130	-0.00026
944	2131	-0.000265
944	2132	-0.000268
944	2133	-0.000271
944	2134	-0.00028
944	2135	-0.000275
944	2136	-0.000297
944	2137	-0.000281
944	2138	-0.000282
944	2139	-0.000282
944	2140	-0.000282
944	2141	-0.000282
944	2142	-0.000282
944	2143	-0.000283
944	2144	-0.000293
944	2145	-0.000257
944	2146	-0.000293
944	2147	-0.001355
944	2148	-0.000289
944	2149	-0.0003
944	2150	-0.000301
944	2151	-0.000291
944	2152	-0.000291
944	2153	-0.000289
944	2154	-0.000297
944	2155	-0.000293
944	2156	-0.000286
944	2157	-0.000296
944	2158	-0.000294
944	2159	-0.000296
944	2160	-0.000288
944	2161	-0.000296
944	2162	-0.000293
944	2163	-0.000288
944	2164	-0.000295
944	2165	-0.000299
944	2166	-0.000299
944	2167	-0.000299
944	2168	-0.000308
944	2169	-0.000203
944	2170	-0.000299
944	2171	-0.000299
944	2172	-0.000298
944	2173	-0.000299
944	2174	-0.000299
944	2175	-0.000294
944	2176	-0.000294
944	2177	-0.000294
944	2178	-0.000294
944	2179	-0.000294
944	2180	-0.000294
944	2181	-0.000294
944	2182	-0.000299
944	2183	-0.000299
944	2184	-0.000302
944	2185	-0.000299
944	2186	-0.000299
944	2187	-0.000314
944	2188	-0.000299
944	2189	-0.000287
944	2190	-0.000304
944	2191	-0.000304
944	2192	-0.000304
944	2193	-0.001117
944	2194	-0.001156
944	2195	-0.001106
944	2196	-0.001117
944	2197	-0.001131
944	2198	-0.001131
944	2199	-0.001139
944	2200	-0.001143
944	2201	-0.001137
944	2202	-0.001128
944	2203	-0.001131
944	2204	-0.001133
944	2205	-0.001127
944	2206	-0.001118
944	2207	-0.001135
944	2208	-0.001129
944	2209	-0.001129
944	2210	-0.001125
944	2211	-0.001134
944	2212	-0.001125
944	2213	-0.001125
944	2214	-0.001125
944	2215	-0.001103
944	2216	-0.001107
944	2217	-0.001111
944	2218	-0.001128
944	2219	-0.001128
944	2220	-0.001125
944	2221	-0.001128
944	2222	-0.001128
944	2223	-0.001136
944	2224	-0.00113
944	2225	-0.00113
944	2226	-0.001129
944	2227	-0.001124
944	2228	-0.001124
944	2229	-0.001131
944	2230	-0.001124
944	2231	-0.001121
944	2232	-0.001119
944	2233	-0.001119
944	2234	-0.001113
944	2235	-0.001114
944	2236	-0.001126
944	2237	-0.001127
944	2238	-0.001116
944	2239	-0.001127
944	2240	-0.001105
944	2241	-0.001114
944	2242	-0.001117
944	2243	-0.001126
944	2244	-0.001132
944	2245	-0.00113
944	2246	-0.00113
944	2247	-0.001134
944	2248	-0.001132
944	2249	-0.001132
944	2250	-0.001101
944	2251	-0.001121
944	2252	-0.00111
944	2253	-0.001116
944	2254	-0.001103
944	2255	-0.001122
944	2256	-0.00112
944	2257	-0.001116
944	2258	-0.001112
944	2259	-0.001112
944	2260	-0.001112
944	2261	-0.001106
944	2262	-0.001112
944	2263	-0.001112
944	2264	-0.001121
944	2265	-0.001122
944	2266	-0.001122
944	2267	-0.001122
944	2268	-0.001122
944	2269	-0.001122
944	2270	-0.001124
944	2271	-0.001117
944	2272	-0.001129
944	2273	-0.001129
944	2274	-0.001135
944	2275	-0.001135
944	2276	-0.001135
944	2277	-0.001124
944	2278	-0.001135
944	2279	-0.001135
944	2280	-0.001132
944	2281	-0.001138
944	2282	-0.001142
944	2283	-0.001137
944	2284	-0.001138
944	2285	-0.001136
944	2286	-0.001122
944	2287	-0.001134
944	2288	-0.00113
944	2289	-0.001082
944	2290	-0.001082
944	2291	-0.001082
944	2292	-0.001459
944	2293	-0.001061
944	2294	-0.001075
944	2295	-0.001086
944	2296	-0.001086
944	2297	-0.001086
944	2298	-0.001086
944	2299	-0.001087
944	2300	-0.001086
944	2301	-0.001086
944	2302	-0.001096
944	2303	-0.001083
944	2304	-0.001108
944	2305	-0.001094
944	2306	-0.001078
944	2307	-0.001083
944	2308	-0.001083
944	2309	-0.001083
944	2310	-0.001073
944	2311	-0.001064
944	2312	-0.001093
944	2313	-0.00109
944	2314	-0.00108
944	2315	-0.001083
944	2316	-0.001083
944	2317	-0.001083
944	2318	-0.001089
944	2319	-0.001083
944	2320	-0.001076
944	2321	-0.001108
944	2322	-0.001098
944	2323	-0.001108
944	2324	-0.001114
944	2325	-0.001094
944	2326	-0.001102
944	2327	-0.001114
944	2328	-0.001155
944	2329	-0.001155
944	2330	-0.001151
944	2331	-0.001144
944	2332	-0.001151
944	2333	-0.00114
944	2334	-0.001153
944	2335	-0.001141
944	2336	-0.001151
944	2337	-0.001151
944	2338	-0.001128
944	2339	-0.001151
944	2340	-0.001142
944	2341	-0.001151
944	2342	-0.001151
944	2343	-0.001132
944	2344	-0.001151
944	2345	-0.001151
944	2346	-0.00114
944	2347	-0.001141
944	2348	-0.001142
944	2349	-0.001151
944	2350	-0.001151
944	2351	-0.001151
944	2352	-0.001151
944	2353	-0.001151
944	2354	-0.001151
944	2355	-0.001151
944	2356	-0.001151
944	2357	-0.00114
944	2358	-0.001112
944	2359	-0.001134
944	2360	-0.001151
944	2361	-0.001133
944	2362	-0.001143
944	2363	-0.001151
944	2364	-0.001151
944	2365	-0.001151
944	2366	-0.001151
944	2367	-0.00124
944	2368	-0.001151
944	2369	-0.001151
944	2370	-0.001157
944	2371	-0.001149
944	2372	-0.001136
944	2373	-0.001151
944	2374	-0.001151
944	2375	-0.001151
944	2376	-0.00113
944	2377	-0.001141
944	2378	-0.001161
944	2379	-0.001161
944	2380	-0.001145
944	2381	-0.001161
944	2382	-0.001161
944	2383	-0.001161
944	2384	-0.001161
944	2385	-0.001166
944	2386	-0.001568
944	2387	-0.001165
944	2388	-0.001161
944	2389	-0.001165
944	2390	-0.001165
944	2391	-0.001165
944	2392	-0.001165
944	2393	-0.00116
944	2394	-0.001165
944	2395	-0.001165
944	2396	-0.001142
944	2397	-0.001142
944	2398	-0.001142
944	2399	-0.001142
944	2400	-0.001142
944	2401	-0.001142
944	2402	-0.001142
944	2403	-0.001138
944	2404	-0.001142
944	2405	-0.001142
944	2406	-0.001142
944	2407	-0.001142
944	2408	-0.001142
944	2409	-0.001142
944	2410	-0.001165
944	2411	-0.001167
944	2412	-0.001158
944	2413	-0.001132
944	2414	-0.001154
944	2415	-0.001154
944	2416	-0.001156
944	2417	-0.001154
944	2418	-0.001151
944	2419	-0.001154
944	2420	-0.001154
944	2421	-0.001154
944	2422	-0.001164
944	2423	-0.001153
944	2424	-0.001149
944	2425	-0.001168
944	2426	-0.001135
944	2427	-0.001157
944	2428	-0.001159
944	2429	-0.001155
944	2430	-0.001155
944	2431	-0.001155
944	2432	-0.001151
944	2433	-0.001157
944	2434	-0.001159
944	2435	-0.001157
944	2436	-0.001157
944	2437	-0.00115
944	2438	-0.001136
944	2439	-0.001143
944	2440	-0.001147
944	2441	-0.001147
944	2442	-0.001129
944	2443	-0.001151
944	2444	-0.001126
944	2445	-0.001139
944	2446	-0.001147
944	2447	-0.001147
944	2448	-0.001148
944	2449	-0.00115
944	2450	-0.001147
944	2451	-0.001147
944	2452	-0.001126
944	2453	-0.001147
944	2454	-0.001129
944	2455	-0.001147
944	2456	-0.001147
944	2457	-0.001147
944	2458	-0.001138
944	2459	-0.001152
944	2460	-0.001133
944	2461	-0.001175
944	2462	-0.001146
944	2463	-0.001136
944	2464	-0.001143
944	2465	-0.001146
944	2466	-0.001113
944	2467	-0.001146
944	2468	-0.001146
944	2469	-0.001145
944	2470	-0.001145
944	2471	-0.001143
944	2472	-0.001167
944	2473	-0.001153
944	2474	-0.001153
944	2475	-0.001158
944	2476	-0.001157
944	2477	-0.001153
944	2478	-0.001167
944	2479	-0.001153
944	2480	-0.001142
944	2481	-0.001153
944	2482	-0.001153
944	2483	-0.001153
944	2484	-0.001163
944	2485	-0.001138
944	2486	-0.001153
944	2487	-0.001153
944	2488	-0.001153
944	2489	-0.001153
944	2490	-0.001153
944	2491	-0.001147
944	2492	-0.001167
944	2493	-0.001153
944	2494	-0.001153
944	2495	-0.001153
944	2496	-0.001165
944	2497	-0.001166
944	2498	-0.001166
944	2499	-0.001165
944	2500	-0.001155
944	2501	-0.001189
944	2502	-0.001164
944	2503	-0.001173
944	2504	-0.001157
944	2505	-0.001173
944	2506	-0.001154
944	2507	-0.001162
944	2508	-0.001146
944	2509	-0.001173
944	2510	-0.001173
944	2511	-0.001164
944	2512	-0.001162
944	2513	-0.001173
944	2514	-0.001182
944	2515	-0.001147
944	2516	-0.001149
944	2517	-0.00119
944	2518	-0.001165
944	2519	-0.001165
944	2520	-0.001167
944	2521	-0.001165
944	2522	-0.001155
944	2523	-0.001167
944	2524	-0.001167
944	2525	-0.001151
944	2526	-0.001187
944	2527	-0.001157
944	2528	-0.001146
944	2529	-0.001167
944	2530	-0.001153
944	2531	-0.001148
944	2532	-0.001168
944	2533	-0.00113
944	2534	-0.001134
944	2535	-0.00115
944	2536	-0.001155
944	2537	-0.001149
944	2538	-0.001159
944	2539	-0.001159
944	2540	-0.001166
944	2541	-0.001159
944	2542	-0.001159
944	2543	-0.001159
944	2544	-0.000833
944	2545	-0.000777
944	2546	-0.000741
944	2547	-0.000702
944	2548	-0.000873
944	2549	-0.000742
944	2550	-0.000735
944	2551	-0.000743
944	2552	-0.000788
944	2553	-0.000788
944	2554	-0.000818
944	2555	-0.000756
944	2556	-0.000788
944	2557	-0.000787
944	2558	-0.000786
944	2559	-0.000793
944	2560	-0.000788
944	2561	-0.000788
944	2562	-0.000947
944	2563	-0.000748
944	2564	-0.000739
944	2565	-0.000732
944	2566	-0.000739
944	2567	-0.000803
944	2568	-3.7e-05
944	2569	-0.000738
944	2570	-0.000739
944	2571	-0.000729
944	2572	-0.000766
944	2573	-0.000739
944	2574	-0.000746
944	2575	-0.000746
944	2576	-0.001025
944	2577	-0.000754
944	2578	-0.000738
944	2579	-0.000729
944	2580	-0.000844
944	2581	-0.000736
944	2582	-0.000729
944	2583	-0.000729
944	2584	-0.000729
944	2585	-0.000729
944	2586	-0.000729
944	2587	-0.000729
944	2588	-0.000729
944	2589	-0.000732
944	2590	-0.000737
944	2591	-0.000729
944	2592	-0.000729
944	2593	-0.000729
944	2594	-0.001122
944	2595	-0.000777
944	2596	-0.000721
944	2597	-0.000729
944	2598	-0.000749
944	2599	-0.000709
944	2600	-0.000729
944	2601	-0.000766
944	2602	-0.000714
944	2603	-0.000714
944	2604	-0.000714
944	2605	-0.000714
944	2606	-0.000714
944	2607	-0.000714
944	2608	-0.000714
944	2609	-0.000822
944	2610	-0.000867
944	2611	-0.000867
944	2612	-0.00083
944	2613	-0.000823
944	2614	-0.000824
944	2615	-0.000823
944	2616	-0.000833
944	2617	-0.000824
944	2618	-0.000824
944	2619	-0.000872
944	2620	-0.000824
944	2621	-0.000824
944	2622	-0.000812
944	2623	-0.000834
944	2624	-0.000837
944	2625	-0.000836
944	2626	-0.000836
944	2627	-0.000836
944	2628	-0.000836
944	2629	-0.000835
944	2630	-0.000836
944	2631	-0.000918
944	2632	-0.000865
944	2633	-0.000836
944	2634	-0.000842
944	2635	-0.001023
944	2636	-0.001005
944	2637	-0.000874
944	2638	-0.000836
944	2639	-0.000837
944	2640	-0.000805
944	2641	-0.000837
944	2642	-0.000837
944	2643	-0.000858
944	2644	-0.000837
944	2645	-0.000837
944	2646	-0.000502
944	2647	-0.000836
944	2648	-0.001065
944	2649	-0.000841
944	2650	-0.000836
944	2651	-0.000303
944	2652	-0.000294
944	2653	-0.0003
944	2654	-0.0003
944	2655	-0.0003
944	2656	-0.0003
944	2657	-0.000291
944	2658	-0.0003
944	2659	-0.000295
944	2660	-0.000295
944	2661	-0.000291
944	2662	-0.000294
944	2663	-0.000292
944	2664	-0.000284
944	2665	0.000214
944	2666	0.000214
944	2667	0.000213
944	2668	0.000213
944	2669	0.000228
944	2670	0.000222
944	2671	0.000213
944	2672	0.00022
944	2673	0.000213
944	2674	0.000143
944	2675	0.000217
944	2676	0.000211
944	2677	0.000208
944	2678	0.000223
944	2679	0.000227
944	2680	0.000226
944	2681	0.000211
944	2682	0.000215
944	2683	0.000211
944	2684	0.000211
944	2685	0.000211
944	2686	0.000211
944	2687	0.000222
944	2688	0.000211
944	2689	0.000211
944	2690	0.000209
944	2691	0.000229
944	2692	0.000209
944	2693	0.000208
944	2694	0.000208
944	2695	0.000225
944	2696	0.000208
944	2697	0.000202
944	2698	0.000209
944	2699	0.000209
944	2700	0.000219
944	2701	0.000208
944	2702	0.000208
944	2703	0.000208
944	2704	0.000208
944	2705	0.000208
944	2706	0.000208
944	2707	0.000209
944	2708	0.000209
944	2709	0.000211
944	2710	0.000209
944	2711	0.000209
944	2712	0.00022
944	2713	0.000208
944	2714	0.000208
944	2715	0.000208
944	2716	0.000208
944	2717	0.000208
944	2718	0.000218
944	2719	0.000208
944	2720	0.000208
944	2721	0.000208
944	2722	0.000219
944	2723	0.000208
944	2724	0.000208
944	2725	0.000217
944	2726	0.000208
944	2727	0.000208
944	2728	0.000208
944	2729	0.00022
944	2730	0.000208
944	2731	0.000208
944	2732	0.00021
944	2733	0.00021
944	2734	0.00021
944	2735	0.00021
944	2736	0.00021
944	2737	0.00021
944	2738	0.00021
944	2739	0.000213
944	2740	0.00021
944	2741	0.00021
944	2742	0.00021
944	2743	0.000205
944	2744	0.00021
944	2745	0.00021
944	2746	0.00021
944	2747	0.00021
944	2748	0.000207
944	2749	0.00021
944	2750	0.000207
944	2751	0.000218
944	2752	0.000207
944	2753	0.000205
944	2754	0.000222
944	2755	0.000205
944	2756	0.000205
944	2757	0.00022
944	2758	0.000206
944	2759	0.000205
944	2760	0.000205
944	2761	0.000205
944	2762	0.000205
944	2763	0.00021
944	2764	0.000205
944	2765	0.000205
944	2766	0.000112
944	2767	0.000205
944	2768	0.000205
944	2769	0.000217
944	2770	0.000205
944	2771	0.000205
944	2772	-7.1e-05
944	2773	0.000205
944	2774	0.000205
944	2775	0.000223
944	2776	0.000205
944	2777	0.000205
944	2778	0.000205
944	2779	0.000205
944	2780	0.000205
944	2781	0.000214
944	2782	0.000205
944	2783	0.000205
944	2784	0.000219
944	2785	0.000205
944	2786	0.000212
944	2787	3.8e-05
944	2788	0.000205
944	2789	0.000211
944	2790	0.000204
944	2791	0.000203
944	2792	0.000205
944	2793	0.000205
944	2794	0.000215
944	2795	0.000207
944	2796	0.000202
944	2797	0.000205
944	2798	0.000205
944	2799	0.000219
944	2800	0.000204
944	2801	0.000205
944	2802	0.000213
944	2803	0.000205
944	2804	0.000205
944	2805	0.000211
944	2806	7e-05
944	2807	0.000214
944	2808	0.000103
944	2809	9.8e-05
944	2810	0.000117
944	2811	0.000116
944	2812	8.7e-05
944	2813	0.000117
944	2814	0.000126
944	2815	0.000117
944	2816	8.9e-05
944	2817	0.000109
944	2818	0.000117
944	2819	0.0001
944	2820	2e-05
944	2821	0.000124
944	2822	0.000126
944	2823	0.000124
944	2824	0.000108
944	2825	0.000122
944	2826	0.000114
944	2827	0.000262
944	2828	0.000262
944	2829	0.000122
944	2830	0.000122
944	2831	0.000203
944	2832	0.000203
944	2833	0.000203
944	2834	0.000203
944	2835	0.00021
944	2836	0.000205
944	2837	0.000205
944	2838	0.000222
944	2839	0.000203
944	2840	0.000216
944	2841	0.000203
944	2842	0.000203
944	2843	0.000203
944	2844	0.000203
944	2845	0.000203
944	2846	0.000184
944	2847	0.000203
944	2848	-0.001356
944	2849	0.000207
944	2850	0.000197
944	2851	0.000207
944	2852	0.000207
944	2853	0.000246
944	2854	0.000217
944	2855	0.000209
944	2856	0.000227
944	2857	0.000142
944	2858	0.000143
944	2859	8e-05
944	2860	6.1e-05
944	2861	7.4e-05
944	2862	-0.00191
944	2863	6.9e-05
944	2864	6.9e-05
944	2865	7.2e-05
944	2866	6.9e-05
944	2867	6.9e-05
944	2868	6.9e-05
944	2869	6.9e-05
944	2870	6.7e-05
944	2871	4.8e-05
944	2872	7.4e-05
944	2873	6.9e-05
944	2874	6.8e-05
944	2875	6.9e-05
944	2876	7.1e-05
944	2877	0.000155
944	2878	0.000215
944	2879	0.000213
944	2880	0.000208
944	2881	0.000213
944	2882	0.000227
944	2883	0.000227
944	2884	0.000213
944	2885	0.000213
944	2886	0.000213
944	2887	0.000213
944	2888	0.000213
944	2889	0.000227
944	2890	0.000213
944	2891	0.000213
944	2892	0.000213
944	2893	0.000213
944	2894	0.000213
944	2895	0.000213
944	2896	0.000213
944	2897	0.000213
944	2898	0.000227
944	2899	0.000213
944	2900	0.000213
944	2901	0.000216
944	2902	0.000213
944	2903	0.000213
944	2904	0.000227
944	2905	0.000213
944	2906	0.000213
944	2907	-0.001903
944	2908	0.000213
944	2909	0.000213
944	2910	0.000213
944	2911	0.000213
944	2912	0.000213
944	2913	0.000213
944	2914	0.000213
944	2915	0.000213
944	2916	0.00021
944	2917	0.00021
944	2918	0.00021
944	2919	0.000224
944	2920	0.00021
944	2921	0.00021
944	2922	0.000209
944	2923	0.00021
944	2924	0.00021
944	2925	0.00021
944	2926	0.00021
944	2927	0.000206
944	2928	0.00021
944	2929	0.00021
944	2930	0.00021
944	2931	0.00021
944	2932	0.000213
944	2933	0.000224
944	2934	0.000219
944	2935	0.000211
944	2936	0.000211
944	2937	0.00022
944	2938	0.000211
944	2939	0.000211
944	2940	0.000184
944	2941	-9.4e-05
944	2942	0.000211
944	2943	0.000208
944	2944	-0.00036
944	2945	0.000211
944	2946	0.000224
944	2947	0.000211
944	2948	-0.000323
944	2949	-0.0003
944	2950	-0.000323
944	2951	-0.000322
944	2952	-0.000322
944	2953	-0.000334
944	2954	-0.000334
944	2955	-0.000334
944	2956	-0.000334
944	2957	-0.000334
944	2958	-0.000334
944	2959	-0.000347
944	2960	-0.000334
944	2961	-0.000334
944	2962	-0.000334
944	2963	-0.000334
944	2964	-0.00035
944	2965	-0.000334
944	2966	-0.000334
944	2967	-0.000334
944	2968	-0.000334
944	2969	-0.000334
944	2970	-0.000328
944	2971	-0.000334
944	2972	-0.000334
944	2973	-0.000342
944	2974	-0.000334
944	2975	-0.000334
944	2976	-0.000334
944	2977	-0.000334
944	2978	-0.000334
944	2979	-0.000334
944	2980	-0.000334
944	2981	-0.000334
944	2982	-0.000321
944	2983	-0.000334
944	2984	-0.000334
944	2985	-0.000341
944	2986	-0.000334
944	2987	-0.000334
944	2988	-0.00034
944	2989	-0.000314
944	2990	-0.000334
944	2991	-0.00031
944	2992	-0.000332
944	2993	-0.00033
944	2994	-0.000316
944	2995	-0.00033
944	2996	-0.000329
944	2997	-0.000329
944	2998	-0.000329
944	2999	-0.000329
944	3000	-0.000329
944	3001	-0.000329
944	3002	-0.000329
944	3003	-0.000334
944	3004	-0.000329
944	3005	-0.000329
944	3006	-0.000322
944	3007	-0.000329
944	3008	-0.000329
944	3009	-0.000329
944	3010	-0.000323
944	3011	-0.000329
944	3012	-0.000307
944	3013	-0.000332
944	3014	-0.000332
944	3015	-0.000337
944	3016	-0.000332
944	3017	-0.00033
944	3018	-0.000332
944	3019	-0.000332
944	3020	-0.000332
944	3021	-0.000326
944	3022	-0.000331
944	3023	-0.000332
944	3024	-0.000292
944	3025	-0.000332
944	3026	-0.00032
944	3027	-0.000332
944	3028	-0.000332
944	3029	-0.000332
944	3030	-0.000321
944	3031	-0.000332
944	3032	-0.000332
944	3033	-0.000332
944	3034	-0.000335
944	3035	-0.000331
944	3036	-0.000331
944	3037	-0.000331
944	3038	-0.000331
944	3039	-0.000336
944	3040	-0.000331
944	3041	-0.000332
944	3042	-0.000351
944	3043	-0.000324
944	3044	-0.000326
944	3045	-0.000326
944	3046	-0.000319
944	3047	-0.000326
944	3048	-0.000312
944	3049	-0.000326
944	3050	-0.000326
944	3051	-0.000326
944	3052	-0.000312
944	3053	-0.000326
944	3054	-0.00034
944	3055	-0.000325
944	3056	-0.000325
944	3057	-0.000294
944	3058	-0.0004
944	3059	-0.00032
944	3060	0.000262
944	3061	-0.000325
944	3062	-0.000335
944	3063	-0.000333
944	3064	-0.000325
944	3065	-0.000325
944	3066	-0.000324
944	3067	-0.000325
944	3068	-0.000325
944	3069	-0.000312
944	3070	-0.000325
944	3071	-0.000325
944	3072	-0.000325
944	3073	-0.000325
944	3074	-0.000325
944	3075	-0.000329
944	3076	-0.000323
944	3077	-0.000328
944	3078	-0.000359
944	3079	-0.000328
944	3080	-0.000343
944	3081	-0.000327
944	3082	-0.000328
944	3083	-0.000328
944	3084	-0.000327
944	3085	-0.000328
944	3086	-0.000328
944	3087	-0.000327
944	3088	-0.000327
944	3089	-0.000327
944	3090	-0.000327
944	3091	-0.000327
944	3092	-0.000327
944	3093	-0.000327
944	3094	-0.000327
944	3095	-0.000327
944	3096	-0.000327
944	3097	-0.000327
944	3098	-0.000327
944	3099	-0.000339
944	3100	-0.00033
944	3101	-0.000339
944	3102	-0.000339
944	3103	0.000269
944	3104	0.000269
944	3105	0.000269
944	3106	0.000269
944	3107	0.000269
944	3108	0.000269
944	3109	0.000269
944	3110	0.000269
944	3111	0.000284
944	3112	0.000269
944	3113	0.000269
944	3114	0.000269
944	3115	0.000269
944	3116	0.000269
944	3117	0.000267
944	3118	0.00027
944	3119	0.000269
944	3120	0.000282
944	3121	0.000269
944	3122	0.00027
944	3123	0.000286
944	3124	0.00027
944	3125	0.000269
944	3126	0.000281
944	3127	0.000269
944	3128	0.000269
944	3129	0.000269
944	3130	0.000269
944	3131	0.000269
944	3132	0.000269
944	3133	0.000269
944	3134	0.000282
944	3135	0.000289
944	3136	0.000269
944	3137	0.000269
944	3138	0.000285
944	3139	0.000269
944	3140	0.000272
944	3141	0.000282
944	3142	0.000269
944	3143	0.000269
944	3144	0.000272
944	3145	0.000278
944	3146	0.000269
944	3147	0.000272
944	3148	0.000269
944	3149	0.000269
944	3150	0.000275
944	3151	0.000269
944	3152	0.000269
944	3153	0.00026
944	3154	0.000269
944	3155	0.000269
944	3156	0.000284
944	3157	0.000269
944	3158	0.000269
944	3159	0.000283
944	3160	0.000269
944	3161	0.000269
944	3162	0.00026
944	3163	0.000268
944	3164	0.000268
944	3165	0.000281
944	3166	0.000269
944	3167	0.000268
944	3168	0.000287
944	3169	0.000269
944	3170	0.000269
944	3171	0.000269
944	3172	0.000274
944	3173	0.000269
944	3174	0.000269
944	3175	0.000269
944	3176	0.000269
944	3177	0.000269
944	3178	0.000266
944	3179	0.000269
944	3180	0.000276
944	3181	0.000272
944	3182	0.000269
944	3183	0.000271
944	3184	0.000269
944	3185	0.000269
944	3186	0.000249
944	3187	0.000269
944	3188	0.000269
944	3189	0.000297
944	3190	0.000269
944	3191	0.000269
944	3192	0.000269
944	3193	0.000269
944	3194	0.000251
944	3195	0.000266
944	3196	0.000269
944	3197	0.000269
944	3198	0.000269
944	3199	0.000269
944	3200	0.000253
944	3201	0.000263
944	3202	0.000252
944	3203	0.000242
944	3204	0.000227
944	3205	0.000233
944	3206	0.000242
944	3207	0.000247
944	3208	0.000253
944	3209	0.000224
944	3210	0.000242
944	3211	0.000274
944	3212	0.000244
944	3213	0.000263
944	3214	0.000279
944	3215	0.000257
944	3216	0.000257
944	3217	0.000257
944	3218	0.000248
944	3219	0.00025
944	3220	0.000248
944	3221	0.000271
944	3222	0.000272
944	3223	0.000257
944	3224	0.000257
944	3225	0.000255
944	3226	0.000257
944	3227	0.000261
944	3228	0.00027
944	3229	0.000257
944	3230	0.000257
944	3231	0.000245
944	3232	0.000266
944	3233	0.000257
944	3234	0.000269
944	3235	0.000262
944	3236	0.000257
944	3237	0.000269
944	3238	0.000257
944	3239	0.000257
944	3240	0.000257
944	3241	0.000221
944	3242	0.000257
944	3243	0.000257
944	3244	0.000257
944	3245	0.000257
944	3246	0.000269
944	3247	0.000267
944	3248	0.000257
944	3249	0.000262
944	3250	0.000278
944	3251	0.000248
944	3252	0.000274
944	3253	0.000257
944	3254	0.000259
944	3255	0.000269
944	3256	0.000257
944	3257	0.000257
944	3258	0.000248
944	3259	0.000251
944	3260	0.000257
944	3261	0.000268
944	3262	0.000244
944	3263	0.000257
944	3264	0.000257
944	3265	0.000257
944	3266	0.000257
944	3267	0.000257
944	3268	0.000257
944	3269	0.000257
944	3270	0.000257
944	3271	0.000257
944	3272	0.000267
944	3273	0.000257
944	3274	0.000257
944	3275	0.000257
944	3276	0.0001
944	3277	0.000257
944	3278	0.000257
944	3279	0.000257
944	3280	0.000271
944	3281	0.000257
944	3282	0.000262
944	3283	0.000272
944	3284	0.000257
944	3285	0.000257
944	3286	0.000257
944	3287	0.00028
944	3288	0.000262
944	3289	0.000257
944	3290	0.000257
944	3291	0.000257
944	3292	0.000257
944	3293	0.000257
944	3294	0.00027
944	3295	0.000257
944	3296	0.000265
944	3297	0.000257
944	3298	0.000257
944	3299	0.000258
944	3300	0.000265
944	3301	0.000269
944	3302	0.000238
944	3303	0.000255
944	3304	0.000257
944	3305	0.000268
944	3306	0.000257
944	3307	0.000257
944	3308	0.000257
944	3309	0.000257
944	3310	0.000318
944	3311	0.000257
944	3312	0.000248
944	3313	0.000257
944	3314	0.000257
944	3315	0.000257
944	3316	0.000257
944	3317	0.000257
944	3318	0.000257
944	3319	0.000257
944	3320	0.000266
944	3321	0.000267
944	3322	0.000256
944	3323	0.000254
944	3324	0.000257
944	3325	0.000261
944	3326	0.000257
944	3327	0.000257
944	3328	0.000257
944	3329	0.000257
944	3330	0.000272
944	3331	0.00029
944	3332	0.000263
944	3333	0.000267
944	3334	0.000264
944	3335	0.000261
944	3336	0.000257
944	3337	0.000267
944	3338	0.000266
944	3339	0.000273
944	3340	0.000283
944	3341	0.00027
944	3342	0.000253
944	3343	0.000257
944	3344	0.000257
944	3345	0.000257
944	3346	0.000257
944	3347	0.000263
944	3348	0.000258
944	3349	0.000257
944	3350	0.000276
944	3351	0.000257
944	3352	0.001305
944	3353	0.000272
944	3354	0.000257
944	3355	0.000257
944	3356	0.000257
944	3357	0.00027
944	3358	0.000257
944	3359	0.000267
944	3360	0.000259
944	3361	0.00027
944	3362	0.000257
944	3363	0.000257
944	3364	0.000267
944	3365	0.000256
944	3366	0.000239
944	3367	0.000262
944	3368	0.000262
944	3369	0.000263
944	3370	0.000257
944	3371	0.000262
944	3372	0.000275
944	3373	0.000259
944	3374	0.000262
944	3375	0.000249
944	3376	0.000262
944	3377	0.000262
944	3378	0.000262
944	3379	0.000262
944	3380	0.00026
944	3381	0.000262
944	3382	0.000278
944	3383	0.000262
944	3384	0.000262
944	3385	0.000269
944	3386	0.000262
944	3387	0.000283
944	3388	0.000277
944	3389	0.000262
944	3390	0.000277
944	3391	0.000262
944	3392	0.000262
944	3393	0.000262
944	3394	0.000275
944	3395	0.000248
944	3396	0.000262
944	3397	0.000276
944	3398	0.000263
944	3399	0.000266
944	3400	0.000268
944	3401	0.000262
944	3402	0.000264
944	3403	0.000262
944	3404	0.000262
944	3405	0.000262
944	3406	0.000256
944	3407	0.000275
944	3408	0.000262
944	3409	0.000275
944	3410	0.000262
944	3411	0.000262
944	3412	0.000262
944	3413	0.00016
944	3414	0.000162
944	3415	0.000142
944	3416	0.00016
944	3417	0.000167
944	3418	0.000156
944	3419	0.00016
944	3420	0.000142
944	3421	0.00016
944	3422	0.000154
944	3423	0.00016
944	3424	0.000157
944	3425	0.000157
944	3426	-0.000515
944	3427	-0.000368
944	3428	-0.001036
944	3429	-0.000456
944	3430	-0.000985
944	3431	-0.001084
944	3432	-0.001003
944	3433	-0.001067
944	3434	-0.001061
944	3435	-0.001061
944	3436	-0.001028
944	3437	-0.00105
944	3438	-0.002048
944	3439	-0.001061
944	3440	-0.001035
944	3441	-0.000413
944	3442	-0.001061
944	3443	-0.001061
944	3444	-0.000673
944	3445	-0.001061
944	3446	-0.001061
944	3447	-0.001019
944	3448	-0.001061
944	3449	-0.001061
944	3450	-0.000939
944	3451	-0.001061
944	3452	-0.001061
944	3453	-0.001053
944	3454	-0.001024
944	3455	-0.001061
944	3456	-0.001061
944	3457	-0.001121
944	3458	-0.001061
944	3459	-0.001064
944	3460	-0.001061
944	3461	-0.001061
944	3462	-0.00102
944	3463	-0.001041
944	3464	-0.00103
944	3465	-0.001031
944	3466	-0.001061
944	3467	-0.001061
944	3468	-0.001061
944	3469	-0.001061
944	3470	-0.001061
944	3471	-0.001061
944	3472	-0.001061
944	3473	-0.001061
944	3474	-0.001048
944	3475	-0.001042
944	3476	-0.001047
944	3477	-0.001054
944	3478	-0.001061
944	3479	-0.001061
944	3480	-0.001061
944	3481	-0.001059
944	3482	-0.001061
944	3483	-0.001058
944	3484	-0.000436
944	3485	-0.001049
944	3486	-0.000206
944	3487	-0.00119
944	3488	-0.000103
944	3489	-8.5e-05
944	3490	-0.00013
944	3491	-0.00011
944	3492	-9.6e-05
944	3493	-9.4e-05
944	3494	-0.000102
944	3495	-0.000102
944	3496	-0.001076
944	3497	-0.001071
944	3498	-0.00107
944	3499	-0.001077
944	3500	-0.001106
944	3501	-0.00107
944	3502	-0.00107
944	3503	-0.000878
944	3504	-0.000881
944	3505	-0.000917
944	3506	-0.000901
944	3507	-0.000474
944	3508	-0.000555
944	3509	-0.000406
944	3510	-0.000435
944	3511	-0.000496
944	3512	-0.000489
944	3513	-0.00033
944	3514	-0.000408
944	3515	-0.000494
944	3516	-0.000432
944	3517	-0.000502
944	3518	-0.0005
944	3519	-0.000581
944	3520	-0.000565
944	3521	-0.00051
944	3522	-0.000565
944	3523	-0.000564
944	3524	-0.000564
944	3525	-0.000581
944	3526	-0.00029
944	3527	-0.000564
944	3528	-0.000572
944	3529	-0.000456
944	3530	-0.000564
944	3531	-0.000472
944	3532	-0.000564
944	3533	-0.000563
944	3534	-0.000325
944	3535	-0.000425
944	3536	-0.000563
944	3537	-0.000563
944	3538	-0.000552
944	3539	-0.000563
944	3540	-0.000563
944	3541	-0.000543
944	3542	-0.000536
944	3543	-0.000424
944	3544	-0.00058
944	3545	-0.000563
944	3546	-0.000578
944	3547	-0.00056
944	3548	-0.000563
944	3549	-0.000505
944	3550	-0.000547
944	3551	-0.000563
944	3552	-0.000565
944	3553	-0.000572
944	3554	-0.000551
944	3555	-0.000494
944	3556	-0.000422
944	3557	-0.000563
944	3558	-0.000575
944	3559	-0.000558
944	3560	-0.000624
944	3561	-0.000485
944	3562	-0.000563
944	3563	-0.000524
944	3564	-0.000564
944	3565	-0.000513
944	3566	-0.000565
944	3567	-0.000566
944	3568	-0.000566
944	3569	-0.000565
944	3570	-0.000578
944	3571	-0.000566
944	3572	-0.000566
944	3573	-0.000468
944	3574	-0.000562
944	3575	-0.000565
944	3576	-0.000563
944	3577	-0.000443
944	3578	-0.000562
944	3579	-0.000562
944	3580	-0.000561
944	3581	-0.00056
944	3582	-0.000416
944	3583	-0.000431
944	3584	-0.000562
944	3585	-0.000521
944	3586	-0.000561
944	3587	-0.000561
944	3588	-0.00057
944	3589	-0.000564
944	3590	-0.000564
944	3591	-0.000479
944	3592	-0.000552
944	3593	-0.000565
944	3594	-0.000581
944	3595	-0.000192
944	3596	-0.000566
944	3597	-0.000278
944	3598	-0.000547
944	3599	-0.000564
944	3600	-0.000402
944	3601	-0.000314
944	3602	-0.000598
944	3603	-0.000529
944	3604	-0.000441
944	3605	-0.000579
944	3606	-0.000487
944	3607	-0.000568
944	3608	-0.000564
944	3609	-0.000453
944	3610	-0.000534
944	3611	-0.000534
944	3612	-0.000525
944	3613	-0.000535
944	3614	-0.000123
944	3615	-0.000544
944	3616	-0.000535
944	3617	-0.000536
944	3618	-0.000494
944	3619	-0.000536
944	3620	-0.000535
944	3621	-0.000498
944	3622	-0.000547
944	3623	-0.000535
944	3624	-0.000285
944	3625	-0.000525
944	3626	-0.000536
944	3627	-0.000461
944	3628	-0.000531
944	3629	-0.000538
944	3630	-0.000538
944	3631	-0.000567
944	3632	-0.000568
944	3633	-0.000583
944	3634	-0.000568
944	3635	-0.000568
944	3636	-0.000568
944	3637	-0.000568
944	3638	-0.000568
944	3639	-0.000517
944	3640	0.000262
944	3641	-0.000567
944	3642	-0.000567
944	3643	-0.000568
944	3644	-0.000568
944	3645	-0.00027
944	3646	-0.000575
944	3647	-0.000466
944	3648	-0.000568
944	3649	-0.000567
944	3650	-0.000568
944	3651	-0.000567
944	3652	-0.000585
944	3653	-0.000567
944	3654	-0.000529
944	3655	-0.000346
944	3656	-0.000523
944	3657	-0.000558
944	3658	-0.000567
944	3659	-0.000567
944	3660	-0.000557
944	3661	-0.000576
944	3662	-0.000465
944	3663	-0.000568
944	3664	-0.000568
944	3665	-0.000569
944	3666	-0.000572
944	3667	-0.000514
944	3668	-0.000569
944	3669	-0.000571
944	3670	-0.000558
944	3671	-0.00057
944	3672	-0.000153
944	3673	-0.000335
944	3674	-0.000567
944	3675	-0.000565
944	3676	-0.000564
944	3677	2.5e-05
944	3678	4.4e-05
944	3679	2.5e-05
944	3680	2.5e-05
944	3681	4e-05
944	3682	3e-05
944	3683	2.4e-05
944	3684	2.4e-05
944	3685	3.3e-05
944	3686	2.3e-05
944	3687	5.4e-05
944	3688	4.2e-05
944	3689	2.9e-05
944	3690	5.9e-05
944	3691	2.9e-05
944	3692	2.4e-05
944	3693	4.6e-05
944	3694	2.6e-05
944	3695	2.9e-05
944	3696	3.2e-05
944	3697	2.1e-05
944	3698	2.9e-05
944	3699	3.9e-05
944	3700	3.2e-05
944	3701	2.9e-05
944	3702	2.9e-05
944	3703	2.9e-05
944	3704	3.5e-05
944	3705	4.2e-05
944	3706	2.5e-05
944	3707	3.4e-05
944	3708	2.9e-05
944	3709	2.9e-05
944	3710	3.5e-05
944	3711	4e-05
944	3712	2.9e-05
944	3713	1.8e-05
944	3714	3.8e-05
944	3715	2e-05
944	3716	3.3e-05
944	3717	3.4e-05
944	3718	4.2e-05
944	3719	2.9e-05
944	3720	5.1e-05
944	3721	2.9e-05
944	3722	4.4e-05
944	3723	3.4e-05
944	3724	0.000152
944	3725	0.000143
944	3726	0.000154
944	3727	0.000154
944	3728	0.000153
944	3729	0.000177
944	3730	0.000193
944	3731	0.000205
944	3732	0.000206
944	3733	0.000192
944	3734	0.00019
944	3735	0.000193
944	3736	0.00019
944	3737	0.00019
944	3738	0.000246
944	3739	0.000231
944	3740	0.00025
944	3741	0.000235
944	3742	0.000236
944	3743	0.000259
944	3744	0.000246
944	3745	0.000244
944	3746	0.000267
944	3747	0.000274
944	3748	0.000286
944	3749	0.000286
944	3750	0.000277
944	3751	0.000275
944	3752	0.000288
944	3753	0.000259
944	3754	0.000288
944	3755	0.000279
944	3756	0.000289
944	3757	0.000276
944	3758	0.00028
944	3759	0.000275
944	3760	0.000275
944	3761	0.00029
944	3762	0.000276
944	3763	0.000275
944	3764	0.000262
944	3765	0.000283
944	3766	0.000275
944	3767	0.000275
944	3768	0.000273
944	3769	0.000273
944	3770	0.000273
944	3771	0.000282
944	3772	0.000261
944	3773	0.000276
944	3774	0.000276
944	3775	0.000286
944	3776	0.000276
944	3777	0.000267
944	3778	0.00027
944	3779	0.000276
944	3780	0.000267
944	3781	0.000276
944	3782	0.000273
944	3783	0.000287
944	3784	0.000285
944	3785	0.000279
944	3786	0.000276
944	3787	0.000301
944	3788	0.000298
944	3789	0.000279
944	3790	0.000238
944	3791	0.000278
944	3792	0.000292
944	3793	0.000278
944	3794	0.000286
944	3795	0.000295
944	3796	0.000276
944	3797	0.000288
944	3798	0.000286
944	3799	0.000279
944	3800	0.000279
944	3801	0.000278
944	3802	0.00027
944	3803	0.000278
944	3804	0.000293
944	3805	0.000278
944	3806	0.000278
944	3807	0.000279
944	3808	0.000278
944	3809	0.000278
944	3810	0.000278
944	3811	0.000278
944	3812	0.000278
944	3813	0.000278
944	3814	0.000278
944	3815	0.000278
944	3816	0.000281
944	3817	0.000279
944	3818	0.000293
944	3819	0.000262
944	3820	0.000262
944	3821	0.000282
944	3822	0.000281
945	946	0.002077
945	947	0.002027
945	948	0.002015
945	949	0.001997
945	950	0.001964
945	951	0.00195
945	952	0.001953
945	953	0.001936
945	954	0.000293
945	955	0.001916
945	956	0.001911
945	957	0.001909
945	958	0.001904
945	959	0.000293
945	960	0.001864
945	961	0.001882
945	962	0.001892
945	963	0.001846
945	964	0.001885
945	965	0.001867
945	966	0.001912
945	967	0.001935
945	968	0.001901
945	969	0.001907
945	970	0.001913
945	971	0.00192
945	972	0.00192
945	973	0.001904
945	974	0.001904
945	975	0.001904
945	976	0.001802
945	977	0.001741
945	978	0.001709
945	979	0.001733
945	980	0.001725
945	981	0.001717
945	982	0.001517
945	983	0.001517
945	984	0.001517
945	985	0.001527
945	986	0.001531
945	987	0.00122
945	988	0.001265
945	989	0.001265
945	990	0.00127
945	991	0.001249
945	992	0.001247
945	993	0.001249
945	994	0.001249
945	995	0.001249
945	996	0.001206
945	997	0.001206
945	998	0.001196
945	999	0.001203
945	1000	0.001213
945	1001	0.001205
945	1002	0.001195
945	1003	0.001056
945	1004	0.001075
945	1005	0.001061
945	1006	0.001073
945	1007	0.001073
945	1008	0.001092
945	1009	0.001102
945	1010	0.001107
945	1011	0.001106
945	1012	0.001208
945	1013	0.001208
945	1014	0.001181
945	1015	0.000782
945	1016	0.000113
945	1017	0.001188
945	1018	0.001168
945	1019	0.001181
945	1020	0.001176
945	1021	0.00117
945	1022	0.00117
945	1023	0.001158
945	1024	0.001158
945	1025	0.001158
945	1026	0.001147
945	1027	0.001158
945	1028	0.001171
945	1029	0.00092
945	1030	0.000919
945	1031	0.000941
945	1032	0.000932
945	1033	0.000941
945	1034	0.000941
945	1035	0.000854
945	1036	0.000921
945	1037	0.000835
945	1038	0.000877
945	1039	0.000924
945	1040	0.000924
945	1041	0.000924
945	1042	0.000914
945	1043	0.000922
945	1044	0.000948
945	1045	0.000854
945	1046	0.000854
945	1047	0.000837
945	1048	0.000837
945	1049	0.00086
945	1050	0.000851
945	1051	0.00085
945	1052	0.000847
945	1053	0.000847
945	1054	0.000839
945	1055	0.000911
945	1056	0.000892
945	1057	0.000898
945	1058	0.000898
945	1059	0.000586
945	1060	0.000599
945	1061	0.000569
945	1062	0.000612
945	1063	0.000657
945	1064	0.000657
945	1065	0.000658
945	1066	0.000657
945	1067	0.000655
945	1068	0.000646
945	1069	0.000657
945	1070	0.000657
945	1071	0.000653
945	1072	0.00062
945	1073	0.000629
945	1074	0.000622
945	1075	0.000603
945	1076	0.000599
945	1077	0.000584
945	1078	0.000581
945	1079	0.000581
945	1080	0.000574
945	1081	0.000581
945	1082	0.000581
945	1083	0.000608
945	1084	0.000599
945	1085	0.000601
945	1086	0.000601
945	1087	0.000586
945	1088	0.000596
945	1089	0.000293
945	1090	0.000594
945	1091	0.000596
945	1092	0.000581
945	1093	0.000593
945	1094	0.000594
945	1095	0.000594
945	1096	0.000596
945	1097	0.000605
945	1098	0.000605
945	1099	0.000293
945	1100	0.000605
945	1101	0.0006
945	1102	0.001212
945	1103	0.000602
945	1104	0.000613
945	1105	0.000619
945	1106	0.00062
945	1107	0.00061
945	1108	0.000616
945	1109	0.000613
945	1110	0.000594
945	1111	0.001608
945	1112	-0.000278
945	1113	0.000623
945	1114	0.000609
945	1115	0.000611
945	1116	0.000599
945	1117	-0.000266
945	1118	0.0006
945	1119	0.00061
945	1120	0.00061
945	1121	0.000611
945	1122	0.000587
945	1123	0.000584
945	1124	-0.000296
945	1125	0.000588
945	1126	-5.8e-05
945	1127	0.000588
945	1128	0.000589
945	1129	0.000585
945	1130	0.000585
945	1131	0.000585
945	1132	0.00058
945	1133	0.000577
945	1134	0.00057
945	1135	0.000593
945	1136	0.000593
945	1137	0.000592
945	1138	0.000587
945	1139	0.000585
945	1140	0.000585
945	1141	0.000585
945	1142	0.000584
945	1143	0.000584
945	1144	0.000584
945	1145	0.000584
945	1146	0.000546
945	1147	0.00058
945	1148	0.00058
945	1149	0.00058
945	1150	0.000571
945	1151	0.000573
945	1152	0.000577
945	1153	0.000577
945	1154	0.000557
945	1155	0.000558
945	1156	0.000568
945	1157	0.000568
945	1158	0.000561
945	1159	0.000569
945	1160	0.000569
945	1161	0.000569
945	1162	0.000576
945	1163	0.000576
945	1164	0.000581
945	1165	0.000582
945	1166	0.000576
945	1167	0.000572
945	1168	0.000588
945	1169	0.000588
945	1170	0.000599
945	1171	0.000599
945	1172	0.000599
945	1173	0.0006
945	1174	0.0006
945	1175	0.000519
945	1176	0.000503
945	1177	0.000503
945	1178	0.000518
945	1179	0.000516
945	1180	0.000502
945	1181	0.000499
945	1182	0.000495
945	1183	0.000488
945	1184	0.000488
945	1185	0.000498
945	1186	0.000486
945	1187	0.000486
945	1188	0.000486
945	1189	0.000474
945	1190	0.000476
945	1191	0.00048
945	1192	0.000369
945	1193	0.000234
945	1194	0.00022
945	1195	0.00023
945	1196	0.00023
945	1197	0.000237
945	1198	0.00025
945	1199	0.000226
945	1200	0.000222
945	1201	0.000211
945	1202	0.000211
945	1203	0.00021
945	1204	0.000211
945	1205	0.000211
945	1206	0.000211
945	1207	0.000211
945	1208	0.000214
945	1209	0.000211
945	1210	0.000222
945	1211	0.000222
945	1212	0.000215
945	1213	-0.000316
945	1214	0.000213
945	1215	0.000211
945	1216	0.000331
945	1217	0.000323
945	1218	0.000195
945	1219	0.000111
945	1220	8.7e-05
945	1221	9.9e-05
945	1222	6.4e-05
945	1223	-3.2e-05
945	1224	3.2e-05
945	1225	-5.2e-05
945	1226	-5.8e-05
945	1227	-5.8e-05
945	1228	-5.5e-05
945	1229	-4e-05
945	1230	0.000347
945	1231	-6.9e-05
945	1232	-4.1e-05
945	1233	-1.6e-05
945	1234	-3.2e-05
945	1235	-4.2e-05
945	1236	-5e-05
945	1237	-4.1e-05
945	1238	-3e-05
945	1239	-6.3e-05
945	1240	0.000293
945	1241	-3.1e-05
945	1242	-3.5e-05
945	1243	-3.3e-05
945	1244	-3.6e-05
945	1245	-3.6e-05
945	1246	-2.7e-05
945	1247	-3.4e-05
945	1248	-2.8e-05
945	1249	-0.000109
945	1250	-0.000125
945	1251	-0.000768
945	1252	-0.00011
945	1253	-0.000111
945	1254	-9.9e-05
945	1255	-9.3e-05
945	1256	-9.3e-05
945	1257	-8.7e-05
945	1258	-3.7e-05
945	1259	-4.6e-05
945	1260	-6.1e-05
945	1261	-6.1e-05
945	1262	-2.7e-05
945	1263	-4.1e-05
945	1264	8e-05
945	1265	0.000101
945	1266	0.000186
945	1267	0.000179
945	1268	0.000179
945	1269	0.000174
945	1270	0.000185
945	1271	0.000185
945	1272	0.000159
945	1273	0.000135
945	1274	0.000161
945	1275	0.000161
945	1276	0.000161
945	1277	0.000175
945	1278	0.00015
945	1279	0.000167
945	1280	0.000165
945	1281	0.000151
945	1282	0.000116
945	1283	8.9e-05
945	1284	9.7e-05
945	1285	0.000114
945	1286	8.7e-05
945	1287	8.7e-05
945	1288	8.7e-05
945	1289	8.8e-05
945	1290	8.8e-05
945	1291	7.3e-05
945	1292	7.3e-05
945	1293	0.000137
945	1294	7.3e-05
945	1295	9.4e-05
945	1296	1.2e-05
945	1297	4.7e-05
945	1298	7.2e-05
945	1299	-3.1e-05
945	1300	-1.7e-05
945	1301	-2.2e-05
945	1302	-1.9e-05
945	1303	-1.2e-05
945	1304	-1.2e-05
945	1305	-1.2e-05
945	1306	-4.5e-05
945	1307	-4.5e-05
945	1308	-5.3e-05
945	1309	-6e-05
945	1310	-0.000138
945	1311	-0.000132
945	1312	-0.000132
945	1313	-7.3e-05
945	1314	-6.7e-05
945	1315	-7e-05
945	1316	0.000127
945	1317	0.000147
945	1318	0.000127
945	1319	0.000129
945	1320	-0.000897
945	1321	0.000122
945	1322	0.000149
945	1323	0.00016
945	1324	0.000149
945	1325	0.000158
945	1326	0.000161
945	1327	0.000174
945	1328	0.000192
945	1329	0.000188
945	1330	0.000198
945	1331	0.000884
945	1332	0.000177
945	1333	0.00081
945	1334	0.000732
945	1335	0.000197
945	1336	0.001095
945	1337	0.000175
945	1338	0.000188
945	1339	0.000188
945	1340	0.000188
945	1341	0.000209
945	1342	0.000183
945	1343	0.000169
945	1344	0.000186
945	1345	0.000175
945	1346	0.000155
945	1347	0.000178
945	1348	0.000231
945	1349	0.000248
945	1350	0.000218
945	1351	0.000236
945	1352	0.000204
945	1353	0.000212
945	1354	0.000253
945	1355	-0.00116
945	1356	0.000222
945	1357	0.000219
945	1358	0.000214
945	1359	0.000216
945	1360	0.00021
945	1361	0.000176
945	1362	7.2e-05
945	1363	7.1e-05
945	1364	8.1e-05
945	1365	5.6e-05
945	1366	8.3e-05
945	1367	6.7e-05
945	1368	4.2e-05
945	1369	4.6e-05
945	1370	5.9e-05
945	1371	6.8e-05
945	1372	4.8e-05
945	1373	4.8e-05
945	1374	3.9e-05
945	1375	4.8e-05
945	1376	8.3e-05
945	1377	0.000106
945	1378	0.00013
945	1379	0.000129
945	1380	0.000406
945	1381	5.3e-05
945	1382	4.6e-05
945	1383	3.2e-05
945	1384	5.5e-05
945	1385	8.3e-05
945	1386	7.4e-05
945	1387	6.6e-05
945	1388	3.5e-05
945	1389	1.9e-05
945	1390	-1e-06
945	1391	3.3e-05
945	1392	1.9e-05
945	1393	9e-06
945	1394	1.1e-05
945	1395	4.2e-05
945	1396	6.1e-05
945	1397	5.4e-05
945	1398	4e-05
945	1399	6e-05
945	1400	5.8e-05
945	1401	3.6e-05
945	1402	1.1e-05
945	1403	3.5e-05
945	1404	6.5e-05
945	1405	5.2e-05
945	1406	7.2e-05
945	1407	5.7e-05
945	1408	7e-05
945	1409	4.3e-05
945	1410	6.8e-05
945	1411	4.4e-05
945	1412	8.7e-05
945	1413	6.7e-05
945	1414	6.7e-05
945	1415	5.6e-05
945	1416	5.5e-05
945	1417	5.9e-05
945	1418	0.0001
945	1419	0.000287
945	1420	0.00029
945	1421	0.00029
945	1422	0.000286
945	1423	0.000297
945	1424	0.000242
945	1425	0.000278
945	1426	0.000262
945	1427	0.000266
945	1428	0.000276
945	1429	0.000291
945	1430	-0.000457
945	1431	0.000283
945	1432	0.000289
945	1433	-0.000507
945	1434	0.000294
945	1435	0.000309
945	1436	0.000291
945	1437	0.000282
945	1438	0.000267
945	1439	0.000267
945	1440	0.000288
945	1441	0.000265
945	1442	0.00029
945	1443	0.000298
945	1444	0.000305
945	1445	0.000269
945	1446	0.000274
945	1447	0.000268
945	1448	0.00027
945	1449	0.000289
945	1450	0.000449
945	1451	-0.000506
945	1452	0.000273
945	1453	0.000251
945	1454	0.000254
945	1455	0.000233
945	1456	-0.00223
945	1457	0.000127
945	1458	0.000252
945	1459	0.000261
945	1460	0.000256
945	1461	0.00024
945	1462	0.000245
945	1463	0.000245
945	1464	0.000256
945	1465	0.000245
945	1466	0.000243
945	1467	0.000221
945	1468	0.000219
945	1469	0.000524
945	1470	0.000231
945	1471	0.000251
945	1472	0.000246
945	1473	0.000231
945	1474	0.000234
945	1475	0.000234
945	1476	0.000219
945	1477	0.000228
945	1478	0.001338
945	1479	0.000214
945	1480	0.000237
945	1481	0.000244
945	1482	0.000204
945	1483	0.0002
945	1484	0.000185
945	1485	0.000195
945	1486	0.001329
945	1487	0.000176
945	1488	0.000182
945	1489	0.000161
945	1490	0.000153
945	1491	0.000172
945	1492	0.000179
945	1493	-0.000544
945	1494	0.000204
945	1495	0.000203
945	1496	0.000204
945	1497	0.000231
945	1498	0.000189
945	1499	0.0002
945	1500	0.000199
945	1501	-0.000608
945	1502	0.000207
945	1503	0.000214
945	1504	0.000216
945	1505	0.000211
945	1506	0.000221
945	1507	0.000217
945	1508	0.000265
945	1509	0.000241
945	1510	0.000241
945	1511	0.000241
945	1512	0.000241
945	1513	-0.000582
945	1514	0.000218
945	1515	0.000213
945	1516	0.000245
945	1517	0.000235
945	1518	0.000201
945	1519	0.000199
945	1520	0.0002
945	1521	0.000227
945	1522	0.000193
945	1523	0.000207
945	1524	0.000225
945	1525	0.000213
945	1526	0.000213
945	1527	0.000193
945	1528	0.000191
945	1529	0.000172
945	1530	0.000163
945	1531	0.000188
945	1532	0.000211
945	1533	0.000211
945	1534	0.000226
945	1535	0.000211
945	1536	0.000201
945	1537	0.000222
945	1538	0.000206
945	1539	0.000206
945	1540	0.000212
945	1541	0.000223
945	1542	0.000201
945	1543	0.000203
945	1544	0.000192
945	1545	0.000192
945	1546	0.000206
945	1547	0.000206
945	1548	0.000206
945	1549	0.00022
945	1550	0.000206
945	1551	0.000205
945	1552	0.000186
945	1553	0.000216
945	1554	0.000232
945	1555	0.000212
945	1556	0.000211
945	1557	0.000169
945	1558	0.00021
945	1559	0.000191
945	1560	0.000164
945	1561	0.000181
945	1562	0.000182
945	1563	0.000187
945	1564	0.000198
945	1565	0.000245
945	1566	0.000233
945	1567	0.000212
945	1568	0.000261
945	1569	0.000334
945	1570	0.000323
945	1571	0.000321
945	1572	0.000352
945	1573	0.000296
945	1574	0.000325
945	1575	0.000363
945	1576	0.000163
945	1577	0.000165
945	1578	0.000122
945	1579	0.000119
945	1580	0.000119
945	1581	0.000119
945	1582	0.000108
945	1583	0.000102
945	1584	0.000117
945	1585	0.000108
945	1586	0.000103
945	1587	0.000114
945	1588	0.000108
945	1589	0.000273
945	1590	0.000273
945	1591	0.000273
945	1592	0.000274
945	1593	0.000275
945	1594	0.000274
945	1595	0.000274
945	1596	0.000287
945	1597	0.000277
945	1598	0.000277
945	1599	0.000277
945	1600	0.000279
945	1601	0.000277
945	1602	0.000277
945	1603	0.000277
945	1604	0.000277
945	1605	0.000277
945	1606	0.000277
945	1607	0.000277
945	1608	0.000281
945	1609	0.000277
945	1610	0.000259
945	1611	0.000277
945	1612	0.000277
945	1613	0.000277
945	1614	0.00027
945	1615	0.000277
945	1616	0.000277
945	1617	0.000281
945	1618	0.000277
945	1619	0.000277
945	1620	0.000271
945	1621	0.000277
945	1622	0.000277
945	1623	0.000274
945	1624	0.00028
945	1625	0.00028
945	1626	0.000279
945	1627	0.00028
945	1628	0.00028
945	1629	0.000282
945	1630	0.00028
945	1631	0.00028
945	1632	0.000279
945	1633	0.00028
945	1634	0.00028
945	1635	0.000279
945	1636	0.00028
945	1637	0.00028
945	1638	0.00028
945	1639	0.000279
945	1640	0.001673
945	1641	0.00027
945	1642	0.000277
945	1643	0.000277
945	1644	0.000277
945	1645	0.000274
945	1646	0.000292
945	1647	0.000277
945	1648	0.000277
945	1649	0.000277
945	1650	0.000277
945	1651	0.000276
945	1652	0.000276
945	1653	0.000276
945	1654	0.000281
945	1655	0.000276
945	1656	0.000276
945	1657	0.000276
945	1658	0.000276
945	1659	0.000276
945	1660	0.000275
945	1661	0.000296
945	1662	0.000275
945	1663	0.000276
945	1664	0.000276
945	1665	0.000267
945	1666	0.000276
945	1667	0.000266
945	1668	0.000277
945	1669	0.000276
945	1670	0.000276
945	1671	0.000285
945	1672	0.000285
945	1673	0.000285
945	1674	0.000281
945	1675	0.000285
945	1676	0.000285
945	1677	0.000289
945	1678	0.000283
945	1679	0.000285
945	1680	0.000291
945	1681	0.000251
945	1682	0.000289
945	1683	0.000285
945	1684	0.000285
945	1685	0.000285
945	1686	0.000278
945	1687	0.000285
945	1688	0.000285
945	1689	0.000285
945	1690	0.000285
945	1691	0.000286
945	1692	0.000286
945	1693	0.000279
945	1694	0.000286
945	1695	0.000286
945	1696	0.000283
945	1697	0.000286
945	1698	0.000294
945	1699	0.000286
945	1700	0.000286
945	1701	0.000286
945	1702	0.000286
945	1703	0.00027
945	1704	0.000284
945	1705	0.000285
945	1706	0.000286
945	1707	0.000292
945	1708	0.000286
945	1709	0.001298
945	1710	0.000287
945	1711	0.000287
945	1712	0.000145
945	1713	0.000149
945	1714	0.00014
945	1715	0.000139
945	1716	0.000133
945	1717	0.000145
945	1718	0.000137
945	1719	0.000151
945	1720	0.000138
945	1721	0.000146
945	1722	0.000105
945	1723	0.000142
945	1724	0.000137
945	1725	0.000148
945	1726	0.000145
945	1727	0.000145
945	1728	0.000145
945	1729	0.000137
945	1730	0.000147
945	1731	0.000137
945	1732	0.000145
945	1733	0.000145
945	1734	0.000149
945	1735	0.000146
945	1736	0.000147
945	1737	0.000119
945	1738	0.000147
945	1739	0.000147
945	1740	0.000142
945	1741	0.00015
945	1742	0.00015
945	1743	0.000159
945	1744	0.00015
945	1745	0.000152
945	1746	0.000156
945	1747	0.000143
945	1748	0.00015
945	1749	0.000133
945	1750	0.000136
945	1751	0.00015
945	1752	0.000152
945	1753	0.000141
945	1754	0.00015
945	1755	0.000154
945	1756	0.00015
945	1757	0.00015
945	1758	0.000157
945	1759	0.00015
945	1760	0.00015
945	1761	0.000132
945	1762	0.000137
945	1763	0.000137
945	1764	0.000158
945	1765	0.000134
945	1766	0.000149
945	1767	0.000149
945	1768	0.000149
945	1769	0.000149
945	1770	0.000154
945	1771	0.000149
945	1772	0.000149
945	1773	0.00015
945	1774	0.000149
945	1775	0.000149
945	1776	0.000149
945	1777	0.000149
945	1778	0.00015
945	1779	0.000149
945	1780	0.000152
945	1781	0.000135
945	1782	0.000147
945	1783	0.000147
945	1784	0.000147
945	1785	0.000157
945	1786	0.000147
945	1787	0.000148
945	1788	0.000147
945	1789	0.000147
945	1790	0.000147
945	1791	0.000132
945	1792	0.000148
945	1793	0.000147
945	1794	0.00015
945	1795	0.000146
945	1796	0.000146
945	1797	0.000162
945	1798	0.000146
945	1799	0.000146
945	1800	0.000146
945	1801	0.000145
945	1802	0.000146
945	1803	0.000145
945	1804	0.000143
945	1805	0.000146
945	1806	0.000144
945	1807	0.000131
945	1808	0.000141
945	1809	0.00013
945	1810	0.000146
945	1811	0.000147
945	1812	0.000163
945	1813	0.000147
945	1814	0.000147
945	1815	0.000139
945	1816	0.000147
945	1817	0.000133
945	1818	0.00014
945	1819	0.000147
945	1820	0.000147
945	1821	0.000141
945	1822	0.00014
945	1823	0.000145
945	1824	0.000132
945	1825	0.000147
945	1826	0.000147
945	1827	0.000158
945	1828	0.000148
945	1829	0.000148
945	1830	0.000148
945	1831	0.000148
945	1832	0.000148
945	1833	0.000148
945	1834	0.000148
945	1835	0.000148
945	1836	0.000145
945	1837	0.000148
945	1838	0.000148
945	1839	9.4e-05
945	1840	0.000148
945	1841	4.6e-05
945	1842	0.000148
945	1843	0.000152
945	1844	0.000148
945	1845	0.000138
945	1846	0.000148
945	1847	0.000153
945	1848	0.000152
945	1849	0.000148
945	1850	0.000148
945	1851	0.000149
945	1852	0.000148
945	1853	0.000143
945	1854	0.000142
945	1855	0.000142
945	1856	0.000148
945	1857	0.000153
945	1858	0.000148
945	1859	0.000148
945	1860	0.000156
945	1861	0.000136
945	1862	0.000146
945	1863	0.000146
945	1864	0.000117
945	1865	0.000164
945	1866	0.000118
945	1867	0.000134
945	1868	0.000147
945	1869	0.000147
945	1870	0.000155
945	1871	0.000146
945	1872	0.000146
945	1873	0.000146
945	1874	0.000133
945	1875	0.000144
945	1876	0.000139
945	1877	0.000152
945	1878	0.000149
945	1879	0.00015
945	1880	0.000152
945	1881	0.000137
945	1882	0.000153
945	1883	0.000144
945	1884	0.000144
945	1885	0.000135
945	1886	0.000145
945	1887	0.000142
945	1888	0.000145
945	1889	0.000145
945	1890	0.000136
945	1891	0.000149
945	1892	0.000145
945	1893	0.000154
945	1894	0.000143
945	1895	0.000138
945	1896	0.000143
945	1897	0.000143
945	1898	0.000143
945	1899	0.000143
945	1900	0.000143
945	1901	0.000143
945	1902	0.000143
945	1903	0.000149
945	1904	0.000143
945	1905	0.000143
945	1906	0.000143
945	1907	0.000143
945	1908	0.000148
945	1909	0.000143
945	1910	0.00014
945	1911	0.000136
945	1912	0.000151
945	1913	0.000149
945	1914	0.00015
945	1915	0.000148
945	1916	0.000148
945	1917	0.000144
945	1918	0.000148
945	1919	0.000126
945	1920	0.000149
945	1921	0.000148
945	1922	-6.5e-05
945	1923	-6.9e-05
945	1924	-6.8e-05
945	1925	-7.1e-05
945	1926	-7.3e-05
945	1927	-6.5e-05
945	1928	-6.5e-05
945	1929	-7.4e-05
945	1930	-6.5e-05
945	1931	-6.5e-05
945	1932	-6.5e-05
945	1933	-6.5e-05
945	1934	-6.5e-05
945	1935	-6e-05
945	1936	-6.5e-05
945	1937	-5.7e-05
945	1938	-6.5e-05
945	1939	-5.3e-05
945	1940	-6e-05
945	1941	-6.4e-05
945	1942	-6.5e-05
945	1943	-6.5e-05
945	1944	-6.5e-05
945	1945	0.000364
945	1946	0.000365
945	1947	0.000365
945	1948	0.000365
945	1949	0.000364
945	1950	0.000372
945	1951	0.00037
945	1952	0.00037
945	1953	0.00037
945	1954	0.00037
945	1955	0.00037
945	1956	0.000352
945	1957	0.000375
945	1958	0.000391
945	1959	0.000359
945	1960	0.000374
945	1961	0.000375
945	1962	0.000372
945	1963	-0.001143
945	1964	0.000375
945	1965	0.000377
945	1966	0.000375
945	1967	0.000375
945	1968	0.000445
945	1969	0.000384
945	1970	0.000375
945	1971	0.000529
945	1972	0.000375
945	1973	0.000164
945	1974	0.000424
945	1975	0.000379
945	1976	0.000368
945	1977	0.000378
945	1978	0.000377
945	1979	0.000379
945	1980	0.00038
945	1981	0.000377
945	1982	0.000377
945	1983	0.000384
945	1984	0.000385
945	1985	0.000385
945	1986	0.000387
945	1987	0.000385
945	1988	0.000385
945	1989	0.000389
945	1990	0.000385
945	1991	0.000385
945	1992	0.000385
945	1993	0.000385
945	1994	0.000385
945	1995	0.00039
945	1996	0.00041
945	1997	0.000378
945	1998	0.000376
945	1999	-0.00016
945	2000	0.000377
945	2001	0.000378
945	2002	0.000378
945	2003	0.000367
945	2004	0.000378
945	2005	0.000372
945	2006	0.000372
945	2007	0.000388
945	2008	0.000372
945	2009	0.000372
945	2010	0.000374
945	2011	0.000372
945	2012	0.000372
945	2013	0.000364
945	2014	0.000357
945	2015	0.000393
945	2016	0.000372
945	2017	0.000362
945	2018	0.000373
945	2019	0.000366
945	2020	0.000372
945	2021	0.000372
945	2022	0.000377
945	2023	-0.000348
945	2024	0.000376
945	2025	0.000435
945	2026	0.0004
945	2027	0.000421
945	2028	0.00043
945	2029	0.000423
945	2030	0.000443
945	2031	0.00047
945	2032	0.000421
945	2033	0.000411
945	2034	0.000422
945	2035	-9.6e-05
945	2036	-0.000114
945	2037	-0.001501
945	2038	-9.3e-05
945	2039	-8.8e-05
945	2040	-8.9e-05
945	2041	-9.4e-05
945	2042	-0.001248
945	2043	0.000188
945	2044	0.000225
945	2045	0.000233
945	2046	0.000301
945	2047	0.000227
945	2048	0.000247
945	2049	0.000254
945	2050	0.000267
945	2051	0.000286
945	2052	-0.00032
945	2053	-0.000328
945	2054	-0.000328
945	2055	-0.000328
945	2056	-0.000326
945	2057	-0.000326
945	2058	-0.000328
945	2059	-0.000331
945	2060	-0.000337
945	2061	-0.000311
945	2062	-0.00032
945	2063	-0.000282
945	2064	-0.000311
945	2065	-0.000311
945	2066	-0.000313
945	2067	-0.000317
945	2068	-0.000315
945	2069	-0.000317
945	2070	-0.000312
945	2071	-0.000295
945	2072	-0.000317
945	2073	-0.000323
945	2074	-0.000321
945	2075	-0.000321
945	2076	-0.00032
945	2077	-0.00032
945	2078	-0.000318
945	2079	-0.00032
945	2080	-0.00031
945	2081	-0.000318
945	2082	-0.000332
945	2083	-0.00031
945	2084	-0.00031
945	2085	-0.000308
945	2086	-0.000299
945	2087	-0.000297
945	2088	-0.000299
945	2089	-0.0003
945	2090	-0.000294
945	2091	-0.00029
945	2092	-0.00029
945	2093	-0.000291
945	2094	-0.000291
945	2095	-0.000291
945	2096	-0.000291
945	2097	-0.000291
945	2098	-0.000293
945	2099	-0.000293
945	2100	-0.000292
945	2101	-0.000292
945	2102	-0.000439
945	2103	-0.000292
945	2104	-0.00034
945	2105	-0.000289
945	2106	-0.000291
945	2107	-0.000296
945	2108	-0.000289
945	2109	-0.000298
945	2110	-0.000294
945	2111	0.000358
945	2112	-0.000291
945	2113	-0.000298
945	2114	-0.000296
945	2115	-0.000297
945	2116	-0.000294
945	2117	-0.000286
945	2118	-0.000295
945	2119	-0.000295
945	2120	-0.000295
945	2121	-0.000318
945	2122	-0.000295
945	2123	-0.000309
945	2124	-0.000298
945	2125	-0.000308
945	2126	-0.000291
945	2127	-0.000291
945	2128	-0.000291
945	2129	-0.000293
945	2130	-0.000289
945	2131	-0.000291
945	2132	-0.000293
945	2133	-0.000305
945	2134	-0.000305
945	2135	-0.000308
945	2136	-0.00032
945	2137	-0.000305
945	2138	-0.000308
945	2139	-0.000308
945	2140	-0.000308
945	2141	-0.000308
945	2142	-0.000308
945	2143	-0.000308
945	2144	-0.000318
945	2145	-0.00028
945	2146	-0.000318
945	2147	-0.001388
945	2148	-0.000319
945	2149	-0.000325
945	2150	-0.000326
945	2151	-0.000317
945	2152	-0.000317
945	2153	-0.000314
945	2154	-0.000326
945	2155	-0.000319
945	2156	-0.000316
945	2157	-0.000321
945	2158	-0.00032
945	2159	-0.000321
945	2160	-0.000321
945	2161	-0.000321
945	2162	-0.000319
945	2163	-0.000322
945	2164	-0.000321
945	2165	-0.000325
945	2166	-0.000325
945	2167	-0.000325
945	2168	-0.000341
945	2169	-0.000226
945	2170	-0.000325
945	2171	-0.000325
945	2172	-0.000323
945	2173	-0.000325
945	2174	-0.000325
945	2175	-0.000327
945	2176	-0.000323
945	2177	-0.000319
945	2178	-0.000319
945	2179	-0.000319
945	2180	-0.000319
945	2181	-0.000319
945	2182	-0.000325
945	2183	-0.000325
945	2184	-0.000325
945	2185	-0.000325
945	2186	-0.000325
945	2187	-0.000336
945	2188	-0.000325
945	2189	-0.00032
945	2190	-0.00033
945	2191	-0.00033
945	2192	-0.00033
945	2193	-0.001126
945	2194	-0.001165
945	2195	-0.001119
945	2196	-0.001133
945	2197	-0.001131
945	2198	-0.001131
945	2199	-0.00114
945	2200	-0.001143
945	2201	-0.001143
945	2202	-0.001134
945	2203	-0.001138
945	2204	-0.001133
945	2205	-0.001137
945	2206	-0.001129
945	2207	-0.001136
945	2208	-0.001128
945	2209	-0.001128
945	2210	-0.001125
945	2211	-0.001138
945	2212	-0.001125
945	2213	-0.001125
945	2214	-0.001125
945	2215	-0.001113
945	2216	-0.001106
945	2217	-0.001127
945	2218	-0.001128
945	2219	-0.001128
945	2220	-0.001129
945	2221	-0.001128
945	2222	-0.001128
945	2223	-0.00114
945	2224	-0.001129
945	2225	-0.001129
945	2226	-0.001124
945	2227	-0.001124
945	2228	-0.001124
945	2229	-0.001134
945	2230	-0.001124
945	2231	-0.001121
945	2232	-0.001119
945	2233	-0.001119
945	2234	-0.001121
945	2235	-0.001123
945	2236	-0.001127
945	2237	-0.001127
945	2238	-0.001117
945	2239	-0.001127
945	2240	-0.001118
945	2241	-0.001129
945	2242	-0.001117
945	2243	-0.001132
945	2244	-0.001132
945	2245	-0.001131
945	2246	-0.001131
945	2247	-0.001135
945	2248	-0.001132
945	2249	-0.001132
945	2250	-0.001112
945	2251	-0.001122
945	2252	-0.001117
945	2253	-0.001123
945	2254	-0.001115
945	2255	-0.001121
945	2256	-0.00112
945	2257	-0.001116
945	2258	-0.001112
945	2259	-0.001112
945	2260	-0.001112
945	2261	-0.001107
945	2262	-0.001112
945	2263	-0.001112
945	2264	-0.001121
945	2265	-0.001122
945	2266	-0.001122
945	2267	-0.001122
945	2268	-0.001122
945	2269	-0.001122
945	2270	-0.001124
945	2271	-0.001122
945	2272	-0.001127
945	2273	-0.001127
945	2274	-0.001133
945	2275	-0.001133
945	2276	-0.001133
945	2277	-0.001123
945	2278	-0.001133
945	2279	-0.001133
945	2280	-0.001129
945	2281	-0.001135
945	2282	-0.001135
945	2283	-0.001135
945	2284	-0.001135
945	2285	-0.001133
945	2286	-0.001128
945	2287	-0.001137
945	2288	-0.001128
945	2289	-0.001078
945	2290	-0.001078
945	2291	-0.001078
945	2292	-0.001492
945	2293	-0.001071
945	2294	-0.001081
945	2295	-0.001081
945	2296	-0.001081
945	2297	-0.001081
945	2298	-0.001081
945	2299	-0.00109
945	2300	-0.001081
945	2301	-0.001081
945	2302	-0.001091
945	2303	-0.00108
945	2304	-0.001103
945	2305	-0.00109
945	2306	-0.001084
945	2307	-0.00108
945	2308	-0.00108
945	2309	-0.00108
945	2310	-0.001079
945	2311	-0.001075
945	2312	-0.00109
945	2313	-0.001093
945	2314	-0.001077
945	2315	-0.001079
945	2316	-0.001079
945	2317	-0.001079
945	2318	-0.001081
945	2319	-0.001079
945	2320	-0.001073
945	2321	-0.001107
945	2322	-0.001097
945	2323	-0.001107
945	2324	-0.001112
945	2325	-0.001108
945	2326	-0.001101
945	2327	-0.001112
945	2328	-0.001163
945	2329	-0.001163
945	2330	-0.00116
945	2331	-0.001153
945	2332	-0.00116
945	2333	-0.001153
945	2334	-0.001163
945	2335	-0.001157
945	2336	-0.00116
945	2337	-0.00116
945	2338	-0.001148
945	2339	-0.00116
945	2340	-0.001151
945	2341	-0.00116
945	2342	-0.00116
945	2343	-0.001145
945	2344	-0.00116
945	2345	-0.00116
945	2346	-0.001149
945	2347	-0.001149
945	2348	-0.001155
945	2349	-0.00116
945	2350	-0.00116
945	2351	-0.00116
945	2352	-0.00116
945	2353	-0.00116
945	2354	-0.00116
945	2355	-0.00116
945	2356	-0.00116
945	2357	-0.001149
945	2358	-0.00113
945	2359	-0.001151
945	2360	-0.00116
945	2361	-0.001153
945	2362	-0.001156
945	2363	-0.00116
945	2364	-0.00116
945	2365	-0.00116
945	2366	-0.00116
945	2367	-0.001258
945	2368	-0.00116
945	2369	-0.00116
945	2370	-0.001165
945	2371	-0.001162
945	2372	-0.00115
945	2373	-0.00116
945	2374	-0.00116
945	2375	-0.00116
945	2376	-0.001138
945	2377	-0.001149
945	2378	-0.001169
945	2379	-0.001169
945	2380	-0.001162
945	2381	-0.001169
945	2382	-0.001169
945	2383	-0.001169
945	2384	-0.001169
945	2385	-0.001177
945	2386	-0.001585
945	2387	-0.001172
945	2388	-0.001174
945	2389	-0.001172
945	2390	-0.001172
945	2391	-0.001172
945	2392	-0.001172
945	2393	-0.001171
945	2394	-0.001172
945	2395	-0.001172
945	2396	-0.001149
945	2397	-0.001149
945	2398	-0.001147
945	2399	-0.001147
945	2400	-0.001147
945	2401	-0.001147
945	2402	-0.001147
945	2403	-0.001143
945	2404	-0.001147
945	2405	-0.001147
945	2406	-0.001147
945	2407	-0.001147
945	2408	-0.001147
945	2409	-0.001147
945	2410	-0.00117
945	2411	-0.001169
945	2412	-0.001158
945	2413	-0.001142
945	2414	-0.001155
945	2415	-0.001155
945	2416	-0.001157
945	2417	-0.001155
945	2418	-0.001152
945	2419	-0.001155
945	2420	-0.001155
945	2421	-0.001155
945	2422	-0.001165
945	2423	-0.001159
945	2424	-0.001155
945	2425	-0.001185
945	2426	-0.00115
945	2427	-0.001165
945	2428	-0.001159
945	2429	-0.001157
945	2430	-0.001157
945	2431	-0.001157
945	2432	-0.001152
945	2433	-0.001165
945	2434	-0.001163
945	2435	-0.001164
945	2436	-0.00116
945	2437	-0.00115
945	2438	-0.001137
945	2439	-0.001149
945	2440	-0.001149
945	2441	-0.001149
945	2442	-0.001142
945	2443	-0.00115
945	2444	-0.001127
945	2445	-0.001146
945	2446	-0.001149
945	2447	-0.001149
945	2448	-0.00115
945	2449	-0.001152
945	2450	-0.001149
945	2451	-0.001149
945	2452	-0.001141
945	2453	-0.001149
945	2454	-0.001142
945	2455	-0.001149
945	2456	-0.001149
945	2457	-0.001149
945	2458	-0.00114
945	2459	-0.001154
945	2460	-0.001147
945	2461	-0.001183
945	2462	-0.00115
945	2463	-0.001145
945	2464	-0.001159
945	2465	-0.00115
945	2466	-0.001138
945	2467	-0.00115
945	2468	-0.00115
945	2469	-0.001148
945	2470	-0.001149
945	2471	-0.001147
945	2472	-0.001175
945	2473	-0.001157
945	2474	-0.001157
945	2475	-0.001162
945	2476	-0.001157
945	2477	-0.001157
945	2478	-0.001172
945	2479	-0.001157
945	2480	-0.001147
945	2481	-0.001157
945	2482	-0.001157
945	2483	-0.001157
945	2484	-0.001168
945	2485	-0.001149
945	2486	-0.001157
945	2487	-0.001157
945	2488	-0.001157
945	2489	-0.001157
945	2490	-0.001157
945	2491	-0.001152
945	2492	-0.001174
945	2493	-0.001157
945	2494	-0.001157
945	2495	-0.001157
945	2496	-0.001172
945	2497	-0.001172
945	2498	-0.001172
945	2499	-0.001172
945	2500	-0.001162
945	2501	-0.001197
945	2502	-0.001175
945	2503	-0.00118
945	2504	-0.001174
945	2505	-0.00118
945	2506	-0.001166
945	2507	-0.001169
945	2508	-0.001163
945	2509	-0.00118
945	2510	-0.00118
945	2511	-0.001175
945	2512	-0.001169
945	2513	-0.00118
945	2514	-0.001198
945	2515	-0.001165
945	2516	-0.001167
945	2517	-0.001193
945	2518	-0.001172
945	2519	-0.001172
945	2520	-0.001174
945	2521	-0.001172
945	2522	-0.001166
945	2523	-0.001175
945	2524	-0.001173
945	2525	-0.001158
945	2526	-0.001189
945	2527	-0.001164
945	2528	-0.001153
945	2529	-0.001174
945	2530	-0.001165
945	2531	-0.001159
945	2532	-0.001174
945	2533	-0.00115
945	2534	-0.001149
945	2535	-0.001156
945	2536	-0.001165
945	2537	-0.001163
945	2538	-0.001166
945	2539	-0.001166
945	2540	-0.001172
945	2541	-0.001166
945	2542	-0.001166
945	2543	-0.001166
945	2544	-0.000847
945	2545	-0.000793
945	2546	-0.000749
945	2547	-0.000726
945	2548	-0.000888
945	2549	-0.00075
945	2550	-0.000742
945	2551	-0.00075
945	2552	-0.000795
945	2553	-0.000795
945	2554	-0.000817
945	2555	-0.000773
945	2556	-0.000795
945	2557	-0.000795
945	2558	-0.000794
945	2559	-0.000797
945	2560	-0.000796
945	2561	-0.000795
945	2562	-0.00097
945	2563	-0.000751
945	2564	-0.000746
945	2565	-0.000743
945	2566	-0.000746
945	2567	-0.000814
945	2568	-6.6e-05
945	2569	-0.000746
945	2570	-0.000746
945	2571	-0.00074
945	2572	-0.000783
945	2573	-0.000746
945	2574	-0.000757
945	2575	-0.000749
945	2576	-0.001041
945	2577	-0.000761
945	2578	-0.000745
945	2579	-0.000736
945	2580	-0.000862
945	2581	-0.000739
945	2582	-0.000736
945	2583	-0.000736
945	2584	-0.000736
945	2585	-0.000737
945	2586	-0.000737
945	2587	-0.000737
945	2588	-0.000736
945	2589	-0.00074
945	2590	-0.00074
945	2591	-0.000737
945	2592	-0.000736
945	2593	-0.000736
945	2594	-0.001128
945	2595	-0.000791
945	2596	-0.000728
945	2597	-0.000737
945	2598	-0.000753
945	2599	-0.000716
945	2600	-0.000737
945	2601	-0.000777
945	2602	-0.00072
945	2603	-0.00072
945	2604	-0.00072
945	2605	-0.000721
945	2606	-0.000721
945	2607	-0.000721
945	2608	-0.000721
945	2609	-0.00083
945	2610	-0.00088
945	2611	-0.00088
945	2612	-0.000848
945	2613	-0.000831
945	2614	-0.000832
945	2615	-0.000832
945	2616	-0.000841
945	2617	-0.000832
945	2618	-0.000832
945	2619	-0.000882
945	2620	-0.000832
945	2621	-0.000832
945	2622	-0.000825
945	2623	-0.000842
945	2624	-0.000845
945	2625	-0.000844
945	2626	-0.000844
945	2627	-0.000844
945	2628	-0.000844
945	2629	-0.000843
945	2630	-0.000844
945	2631	-0.000938
945	2632	-0.000885
945	2633	-0.000844
945	2634	-0.00085
945	2635	-0.001041
945	2636	-0.001019
945	2637	-0.000894
945	2638	-0.000844
945	2639	-0.000845
945	2640	-0.000822
945	2641	-0.000845
945	2642	-0.000845
945	2643	-0.000872
945	2644	-0.000845
945	2645	-0.000845
945	2646	-0.000517
945	2647	-0.000844
945	2648	-0.001079
945	2649	-0.000845
945	2650	-0.000844
945	2651	-0.000327
945	2652	-0.000329
945	2653	-0.000326
945	2654	-0.000326
945	2655	-0.000326
945	2656	-0.000326
945	2657	-0.000317
945	2658	-0.000326
945	2659	-0.00032
945	2660	-0.00032
945	2661	-0.000321
945	2662	-0.000318
945	2663	-0.000317
945	2664	-0.000315
945	2665	0.000203
945	2666	0.000203
945	2667	0.000203
945	2668	0.000203
945	2669	0.000218
945	2670	0.000197
945	2671	0.000203
945	2672	0.000202
945	2673	0.000203
945	2674	0.000121
945	2675	0.000199
945	2676	0.0002
945	2677	0.000197
945	2678	0.000205
945	2679	0.000205
945	2680	0.000215
945	2681	0.0002
945	2682	0.000197
945	2683	0.0002
945	2684	0.0002
945	2685	0.0002
945	2686	0.0002
945	2687	0.000211
945	2688	0.0002
945	2689	0.0002
945	2690	0.000198
945	2691	0.000207
945	2692	0.000198
945	2693	0.000198
945	2694	0.000198
945	2695	0.000202
945	2696	0.000198
945	2697	0.000191
945	2698	0.000198
945	2699	0.000198
945	2700	0.000205
945	2701	0.000198
945	2702	0.000198
945	2703	0.000198
945	2704	0.000198
945	2705	0.000198
945	2706	0.000198
945	2707	0.000198
945	2708	0.000198
945	2709	0.000192
945	2710	0.000198
945	2711	0.000198
945	2712	0.000198
945	2713	0.000197
945	2714	0.000197
945	2715	0.000197
945	2716	0.000197
945	2717	0.000197
945	2718	0.000199
945	2719	0.000197
945	2720	0.000197
945	2721	0.000197
945	2722	0.0002
945	2723	0.000197
945	2724	0.000197
945	2725	0.000197
945	2726	0.000197
945	2727	0.000197
945	2728	0.000197
945	2729	0.000198
945	2730	0.000197
945	2731	0.000197
945	2732	0.0002
945	2733	0.0002
945	2734	0.0002
945	2735	0.0002
945	2736	0.0002
945	2737	0.0002
945	2738	0.0002
945	2739	0.000195
945	2740	0.0002
945	2741	0.0002
945	2742	0.0002
945	2743	0.000194
945	2744	0.0002
945	2745	0.0002
945	2746	0.0002
945	2747	0.0002
945	2748	0.000196
945	2749	0.0002
945	2750	0.000196
945	2751	0.000207
945	2752	0.000196
945	2753	0.000194
945	2754	0.000201
945	2755	0.000194
945	2756	0.000194
945	2757	0.000198
945	2758	0.000195
945	2759	0.000194
945	2760	0.000194
945	2761	0.000194
945	2762	0.000194
945	2763	0.000191
945	2764	0.000194
945	2765	0.000194
945	2766	9.5e-05
945	2767	0.000194
945	2768	0.000194
945	2769	0.000203
945	2770	0.000194
945	2771	0.000194
945	2772	-9.6e-05
945	2773	0.000194
945	2774	0.000194
945	2775	0.000201
945	2776	0.000194
945	2777	0.000194
945	2778	0.000194
945	2779	0.000194
945	2780	0.000194
945	2781	0.000203
945	2782	0.000194
945	2783	0.000194
945	2784	0.000209
945	2785	0.000194
945	2786	0.000194
945	2787	1.5e-05
945	2788	0.000194
945	2789	0.0002
945	2790	0.000194
945	2791	0.000192
945	2792	0.000194
945	2793	0.000194
945	2794	0.000194
945	2795	0.000196
945	2796	0.000191
945	2797	0.000194
945	2798	0.000194
945	2799	0.000209
945	2800	0.000194
945	2801	0.000194
945	2802	0.000195
945	2803	0.000194
945	2804	0.000194
945	2805	0.0002
945	2806	4.2e-05
945	2807	0.000203
945	2808	7.7e-05
945	2809	8.5e-05
945	2810	0.000102
945	2811	9.4e-05
945	2812	7e-05
945	2813	0.000102
945	2814	0.000111
945	2815	0.000102
945	2816	6.3e-05
945	2817	9.3e-05
945	2818	0.000102
945	2819	7.3e-05
945	2820	-0.0
945	2821	0.000102
945	2822	0.000111
945	2823	0.000101
945	2824	9e-05
945	2825	0.000106
945	2826	0.000102
945	2827	0.000293
945	2828	0.000293
945	2829	0.000107
945	2830	0.000107
945	2831	0.000192
945	2832	0.000192
945	2833	0.000192
945	2834	0.000192
945	2835	0.000189
945	2836	0.000186
945	2837	0.000179
945	2838	0.000199
945	2839	0.000192
945	2840	0.000194
945	2841	0.000192
945	2842	0.000192
945	2843	0.000192
945	2844	0.000192
945	2845	0.000192
945	2846	0.000175
945	2847	0.000192
945	2848	-0.001374
945	2849	0.000196
945	2850	0.000185
945	2851	0.000196
945	2852	0.000196
945	2853	0.000225
945	2854	0.000206
945	2855	0.000198
945	2856	0.000212
945	2857	0.000128
945	2858	0.000129
945	2859	5.1e-05
945	2860	3.6e-05
945	2861	4.8e-05
945	2862	-0.001927
945	2863	5e-05
945	2864	5e-05
945	2865	5.3e-05
945	2866	5e-05
945	2867	5e-05
945	2868	5e-05
945	2869	5e-05
945	2870	4.1e-05
945	2871	2.8e-05
945	2872	5e-05
945	2873	5e-05
945	2874	4.9e-05
945	2875	5e-05
945	2876	5.2e-05
945	2877	0.000141
945	2878	0.000204
945	2879	0.000202
945	2880	0.000193
945	2881	0.000202
945	2882	0.000205
945	2883	0.000208
945	2884	0.000202
945	2885	0.000202
945	2886	0.000202
945	2887	0.000202
945	2888	0.000202
945	2889	0.000212
945	2890	0.000202
945	2891	0.000202
945	2892	0.000202
945	2893	0.000202
945	2894	0.000202
945	2895	0.000202
945	2896	0.000202
945	2897	0.000202
945	2898	0.000208
945	2899	0.000202
945	2900	0.000202
945	2901	0.000205
945	2902	0.000202
945	2903	0.000202
945	2904	0.000205
945	2905	0.000202
945	2906	0.000202
945	2907	-0.001937
945	2908	0.000202
945	2909	0.000202
945	2910	0.000202
945	2911	0.000202
945	2912	0.000202
945	2913	0.000202
945	2914	0.000202
945	2915	0.000202
945	2916	0.000199
945	2917	0.000199
945	2918	0.000199
945	2919	0.000195
945	2920	0.000199
945	2921	0.000199
945	2922	0.000198
945	2923	0.000199
945	2924	0.000199
945	2925	0.000199
945	2926	0.000199
945	2927	0.000195
945	2928	0.000199
945	2929	0.000199
945	2930	0.000199
945	2931	0.000199
945	2932	0.000202
945	2933	0.000202
945	2934	0.0002
945	2935	0.0002
945	2936	0.0002
945	2937	0.0002
945	2938	0.0002
945	2939	0.0002
945	2940	0.000176
945	2941	-0.000118
945	2942	0.0002
945	2943	0.000197
945	2944	-0.000383
945	2945	0.0002
945	2946	0.000201
945	2947	0.0002
945	2948	-0.000334
945	2949	-0.000314
945	2950	-0.000334
945	2951	-0.000334
945	2952	-0.000334
945	2953	-0.000346
945	2954	-0.000346
945	2955	-0.000346
945	2956	-0.000346
945	2957	-0.000346
945	2958	-0.000345
945	2959	-0.000358
945	2960	-0.000346
945	2961	-0.000345
945	2962	-0.000345
945	2963	-0.000345
945	2964	-0.000362
945	2965	-0.000345
945	2966	-0.000346
945	2967	-0.000346
945	2968	-0.000345
945	2969	-0.000346
945	2970	-0.00034
945	2971	-0.000345
945	2972	-0.000346
945	2973	-0.000355
945	2974	-0.000345
945	2975	-0.000345
945	2976	-0.000345
945	2977	-0.000345
945	2978	-0.000345
945	2979	-0.000345
945	2980	-0.000345
945	2981	-0.000345
945	2982	-0.000338
945	2983	-0.000345
945	2984	-0.000345
945	2985	-0.000354
945	2986	-0.000345
945	2987	-0.000345
945	2988	-0.000347
945	2989	-0.000325
945	2990	-0.000345
945	2991	-0.000323
945	2992	-0.000344
945	2993	-0.000346
945	2994	-0.000334
945	2995	-0.000346
945	2996	-0.000346
945	2997	-0.000345
945	2998	-0.000346
945	2999	-0.000346
945	3000	-0.000346
945	3001	-0.000346
945	3002	-0.000346
945	3003	-0.000351
945	3004	-0.000346
945	3005	-0.000346
945	3006	-0.000339
945	3007	-0.000346
945	3008	-0.000345
945	3009	-0.000346
945	3010	-0.000341
945	3011	-0.000346
945	3012	-0.000319
945	3013	-0.000343
945	3014	-0.000343
945	3015	-0.000351
945	3016	-0.000343
945	3017	-0.000342
945	3018	-0.000343
945	3019	-0.000343
945	3020	-0.000343
945	3021	-0.000343
945	3022	-0.000343
945	3023	-0.000343
945	3024	-0.000309
945	3025	-0.000343
945	3026	-0.000337
945	3027	-0.000343
945	3028	-0.000343
945	3029	-0.000343
945	3030	-0.000333
945	3031	-0.000343
945	3032	-0.000343
945	3033	-0.000343
945	3034	-0.000347
945	3035	-0.000343
945	3036	-0.000343
945	3037	-0.000343
945	3038	-0.000343
945	3039	-0.000349
945	3040	-0.000343
945	3041	-0.000343
945	3042	-0.000363
945	3043	-0.000337
945	3044	-0.000338
945	3045	-0.000338
945	3046	-0.000332
945	3047	-0.000338
945	3048	-0.00033
945	3049	-0.000338
945	3050	-0.000338
945	3051	-0.000338
945	3052	-0.00033
945	3053	-0.000338
945	3054	-0.000353
945	3055	-0.000337
945	3056	-0.000337
945	3057	-0.000312
945	3058	-0.000413
945	3059	-0.000333
945	3060	0.000293
945	3061	-0.000337
945	3062	-0.00034
945	3063	-0.000345
945	3064	-0.000337
945	3065	-0.000337
945	3066	-0.000337
945	3067	-0.000337
945	3068	-0.000337
945	3069	-0.00033
945	3070	-0.000337
945	3071	-0.000337
945	3072	-0.000337
945	3073	-0.000337
945	3074	-0.000337
945	3075	-0.000343
945	3076	-0.000335
945	3077	-0.000339
945	3078	-0.00037
945	3079	-0.000339
945	3080	-0.000353
945	3081	-0.000339
945	3082	-0.000339
945	3083	-0.000339
945	3084	-0.000339
945	3085	-0.000339
945	3086	-0.000339
945	3087	-0.000339
945	3088	-0.000339
945	3089	-0.000339
945	3090	-0.000339
945	3091	-0.000339
945	3092	-0.000339
945	3093	-0.000339
945	3094	-0.000339
945	3095	-0.000339
945	3096	-0.000339
945	3097	-0.000339
945	3098	-0.000339
945	3099	-0.00035
945	3100	-0.000347
945	3101	-0.00035
945	3102	-0.00035
945	3103	0.000293
945	3104	0.000292
945	3105	0.000293
945	3106	0.000293
945	3107	0.000293
945	3108	0.000293
945	3109	0.000293
945	3110	0.000293
945	3111	0.000297
945	3112	0.000293
945	3113	0.000293
945	3114	0.000293
945	3115	0.000293
945	3116	0.000293
945	3117	0.00029
945	3118	0.000283
945	3119	0.000293
945	3120	0.000294
945	3121	0.000293
945	3122	0.000294
945	3123	0.000301
945	3124	0.000293
945	3125	0.000293
945	3126	0.000294
945	3127	0.000293
945	3128	0.000293
945	3129	0.000293
945	3130	0.000293
945	3131	0.000293
945	3132	0.000271
945	3133	0.000293
945	3134	0.000298
945	3135	0.000295
945	3136	0.000293
945	3137	0.000293
945	3138	0.000297
945	3139	0.000293
945	3140	0.000295
945	3141	0.0003
945	3142	0.000293
945	3143	0.000293
945	3144	0.000285
945	3145	0.000301
945	3146	0.000293
945	3147	0.000285
945	3148	0.000293
945	3149	0.000293
945	3150	0.000291
945	3151	0.000293
945	3152	0.000293
945	3153	0.000283
945	3154	0.000293
945	3155	0.000293
945	3156	0.000286
945	3157	0.000293
945	3158	0.000293
945	3159	0.000296
945	3160	0.000293
945	3161	0.000293
945	3162	0.000283
945	3163	0.000292
945	3164	0.000292
945	3165	0.000293
945	3166	0.000299
945	3167	0.000288
945	3168	0.000295
945	3169	0.000299
945	3170	0.000299
945	3171	0.000299
945	3172	0.000298
945	3173	0.000299
945	3174	0.000299
945	3175	0.000299
945	3176	0.000299
945	3177	0.000299
945	3178	0.000296
945	3179	0.000299
945	3180	0.000299
945	3181	0.000296
945	3182	0.000299
945	3183	0.000291
945	3184	0.000299
945	3185	0.000299
945	3186	0.000269
945	3187	0.000299
945	3188	0.000299
945	3189	0.000308
945	3190	0.000299
945	3191	0.000299
945	3192	0.000299
945	3193	0.000299
945	3194	0.000283
945	3195	0.000285
945	3196	0.000299
945	3197	0.000299
945	3198	0.000299
945	3199	0.000299
945	3200	0.000284
945	3201	0.000294
945	3202	0.000276
945	3203	0.000273
945	3204	0.000248
945	3205	0.000265
945	3206	0.000273
945	3207	0.000267
945	3208	0.000273
945	3209	0.000258
945	3210	0.000274
945	3211	0.000294
945	3212	0.000264
945	3213	0.000283
945	3214	0.000293
945	3215	0.000277
945	3216	0.000277
945	3217	0.000277
945	3218	0.000268
945	3219	0.000249
945	3220	0.000268
945	3221	0.00028
945	3222	0.000281
945	3223	0.000277
945	3224	0.000277
945	3225	0.000264
945	3226	0.000277
945	3227	0.00027
945	3228	0.000282
945	3229	0.000277
945	3230	0.000277
945	3231	0.000265
945	3232	0.000275
945	3233	0.000266
945	3234	0.000278
945	3235	0.000271
945	3236	0.000277
945	3237	0.000278
945	3238	0.000277
945	3239	0.000277
945	3240	0.000277
945	3241	0.000231
945	3242	0.000277
945	3243	0.000277
945	3244	0.000277
945	3245	0.000277
945	3246	0.000278
945	3247	0.000276
945	3248	0.000277
945	3249	0.000275
945	3250	0.000287
945	3251	0.000268
945	3252	0.000282
945	3253	0.000276
945	3254	0.000257
945	3255	0.000282
945	3256	0.000277
945	3257	0.000277
945	3258	0.000268
945	3259	0.000274
945	3260	0.000277
945	3261	0.000282
945	3262	0.000263
945	3263	0.000277
945	3264	0.000277
945	3265	0.000277
945	3266	0.000277
945	3267	0.000277
945	3268	0.000277
945	3269	0.000277
945	3270	0.000277
945	3271	0.000277
945	3272	0.000276
945	3273	0.000277
945	3274	0.000277
945	3275	0.000277
945	3276	9.4e-05
945	3277	0.000277
945	3278	0.000277
945	3279	0.000277
945	3280	0.00028
945	3281	0.000277
945	3282	0.000264
945	3283	0.000292
945	3284	0.000277
945	3285	0.000277
945	3286	0.000277
945	3287	0.000292
945	3288	0.000274
945	3289	0.000277
945	3290	0.000277
945	3291	0.000277
945	3292	0.000277
945	3293	0.000277
945	3294	0.000283
945	3295	0.000277
945	3296	0.000284
945	3297	0.000277
945	3298	0.000277
945	3299	0.000267
945	3300	0.000277
945	3301	0.000278
945	3302	0.000259
945	3303	0.000264
945	3304	0.000277
945	3305	0.000282
945	3306	0.000277
945	3307	0.000277
945	3308	0.000277
945	3309	0.000277
945	3310	0.000316
945	3311	0.000277
945	3312	0.000268
945	3313	0.000277
945	3314	0.000277
945	3315	0.000277
945	3316	0.000277
945	3317	0.000277
945	3318	0.000277
945	3319	0.000277
945	3320	0.000279
945	3321	0.000287
945	3322	0.000276
945	3323	0.000274
945	3324	0.000277
945	3325	0.00027
945	3326	0.000277
945	3327	0.000277
945	3328	0.000277
945	3329	0.000277
945	3330	0.00028
945	3331	0.000296
945	3332	0.000276
945	3333	0.000269
945	3334	0.000276
945	3335	0.00027
945	3336	0.000277
945	3337	0.000287
945	3338	0.000279
945	3339	0.000285
945	3340	0.000288
945	3341	0.000279
945	3342	0.000262
945	3343	0.000277
945	3344	0.000277
945	3345	0.000277
945	3346	0.000277
945	3347	0.000276
945	3348	0.00026
945	3349	0.000277
945	3350	0.000285
945	3351	0.000277
945	3352	0.001295
945	3353	0.000281
945	3354	0.000277
945	3355	0.000277
945	3356	0.000277
945	3357	0.000283
945	3358	0.000277
945	3359	0.000286
945	3360	0.000268
945	3361	0.000278
945	3362	0.000277
945	3363	0.000277
945	3364	0.000269
945	3365	0.000265
945	3366	0.000248
945	3367	0.000293
945	3368	0.000293
945	3369	0.000293
945	3370	0.000282
945	3371	0.000293
945	3372	0.000294
945	3373	0.000293
945	3374	0.000293
945	3375	0.00028
945	3376	0.000293
945	3377	0.000293
945	3378	0.000293
945	3379	0.000293
945	3380	0.000285
945	3381	0.000293
945	3382	0.000301
945	3383	0.000293
945	3384	0.000293
945	3385	0.000282
945	3386	0.000293
945	3387	0.000303
945	3388	0.000308
945	3389	0.000293
945	3390	0.000308
945	3391	0.000293
945	3392	0.000293
945	3393	0.000293
945	3394	0.000299
945	3395	0.000279
945	3396	0.000293
945	3397	0.000289
945	3398	0.000293
945	3399	0.000285
945	3400	0.000292
945	3401	0.000293
945	3402	0.000284
945	3403	0.000293
945	3404	0.000293
945	3405	0.000293
945	3406	0.00029
945	3407	0.000294
945	3408	0.000293
945	3409	0.000294
945	3410	0.000293
945	3411	0.000293
945	3412	0.000293
945	3413	0.000181
945	3414	0.000172
945	3415	0.000155
945	3416	0.000181
945	3417	0.000181
945	3418	0.000177
945	3419	0.000181
945	3420	0.000152
945	3421	0.000181
945	3422	0.000178
945	3423	0.000181
945	3424	0.000178
945	3425	0.000178
945	3426	-0.000523
945	3427	-0.000368
945	3428	-0.001036
945	3429	-0.000457
945	3430	-0.00099
945	3431	-0.001071
945	3432	-0.001007
945	3433	-0.001058
945	3434	-0.001052
945	3435	-0.001052
945	3436	-0.00103
945	3437	-0.001051
945	3438	-0.002058
945	3439	-0.001052
945	3440	-0.001036
945	3441	-0.000415
945	3442	-0.001052
945	3443	-0.001052
945	3444	-0.000672
945	3445	-0.001052
945	3446	-0.001052
945	3447	-0.00102
945	3448	-0.001052
945	3449	-0.001052
945	3450	-0.000941
945	3451	-0.001052
945	3452	-0.001052
945	3453	-0.001045
945	3454	-0.00103
945	3455	-0.001052
945	3456	-0.001052
945	3457	-0.00112
945	3458	-0.001052
945	3459	-0.001064
945	3460	-0.001052
945	3461	-0.001052
945	3462	-0.001022
945	3463	-0.001032
945	3464	-0.001032
945	3465	-0.001032
945	3466	-0.001052
945	3467	-0.001052
945	3468	-0.001052
945	3469	-0.001052
945	3470	-0.001052
945	3471	-0.001052
945	3472	-0.001052
945	3473	-0.001052
945	3474	-0.001053
945	3475	-0.001033
945	3476	-0.001039
945	3477	-0.001045
945	3478	-0.001052
945	3479	-0.001052
945	3480	-0.001052
945	3481	-0.00105
945	3482	-0.001052
945	3483	-0.00105
945	3484	-0.000439
945	3485	-0.001049
945	3486	-0.000206
945	3487	-0.00119
945	3488	-9.4e-05
945	3489	-8.9e-05
945	3490	-0.000121
945	3491	-0.000102
945	3492	-8.7e-05
945	3493	-8.6e-05
945	3494	-9.3e-05
945	3495	-9.4e-05
945	3496	-0.001077
945	3497	-0.001063
945	3498	-0.001063
945	3499	-0.001069
945	3500	-0.00112
945	3501	-0.001063
945	3502	-0.001063
945	3503	-0.000879
945	3504	-0.000874
945	3505	-0.000907
945	3506	-0.000894
945	3507	-0.000484
945	3508	-0.000546
945	3509	-0.000406
945	3510	-0.000439
945	3511	-0.000487
945	3512	-0.000501
945	3513	-0.00033
945	3514	-0.000407
945	3515	-0.000486
945	3516	-0.000431
945	3517	-0.000493
945	3518	-0.000491
945	3519	-0.000572
945	3520	-0.000557
945	3521	-0.000514
945	3522	-0.000556
945	3523	-0.000555
945	3524	-0.000555
945	3525	-0.000569
945	3526	-0.000293
945	3527	-0.000555
945	3528	-0.000563
945	3529	-0.000456
945	3530	-0.000555
945	3531	-0.000477
945	3532	-0.000555
945	3533	-0.000554
945	3534	-0.000328
945	3535	-0.000424
945	3536	-0.000554
945	3537	-0.000554
945	3538	-0.000556
945	3539	-0.000554
945	3540	-0.000554
945	3541	-0.000535
945	3542	-0.00054
945	3543	-0.000424
945	3544	-0.000571
945	3545	-0.000554
945	3546	-0.000569
945	3547	-0.000552
945	3548	-0.000554
945	3549	-0.000512
945	3550	-0.000537
945	3551	-0.000554
945	3552	-0.000556
945	3553	-0.000563
945	3554	-0.000543
945	3555	-0.000494
945	3556	-0.000422
945	3557	-0.000555
945	3558	-0.000579
945	3559	-0.000562
945	3560	-0.000615
945	3561	-0.000487
945	3562	-0.000554
945	3563	-0.000521
945	3564	-0.000555
945	3565	-0.000512
945	3566	-0.000557
945	3567	-0.000558
945	3568	-0.000557
945	3569	-0.000557
945	3570	-0.00057
945	3571	-0.000558
945	3572	-0.000557
945	3573	-0.000483
945	3574	-0.000553
945	3575	-0.00057
945	3576	-0.000555
945	3577	-0.000444
945	3578	-0.000553
945	3579	-0.000553
945	3580	-0.000552
945	3581	-0.000552
945	3582	-0.000416
945	3583	-0.000431
945	3584	-0.000553
945	3585	-0.000525
945	3586	-0.000552
945	3587	-0.000552
945	3588	-0.000561
945	3589	-0.000555
945	3590	-0.000555
945	3591	-0.000483
945	3592	-0.000556
945	3593	-0.000556
945	3594	-0.000571
945	3595	-0.000208
945	3596	-0.000557
945	3597	-0.000284
945	3598	-0.000538
945	3599	-0.000555
945	3600	-0.000403
945	3601	-0.000315
945	3602	-0.000589
945	3603	-0.000532
945	3604	-0.000441
945	3605	-0.000571
945	3606	-0.000487
945	3607	-0.000559
945	3608	-0.000555
945	3609	-0.000457
945	3610	-0.000525
945	3611	-0.000525
945	3612	-0.000516
945	3613	-0.000526
945	3614	-0.000119
945	3615	-0.000543
945	3616	-0.000526
945	3617	-0.000527
945	3618	-0.000498
945	3619	-0.000527
945	3620	-0.000526
945	3621	-0.000502
945	3622	-0.000538
945	3623	-0.000526
945	3624	-0.000287
945	3625	-0.000529
945	3626	-0.000527
945	3627	-0.000463
945	3628	-0.000522
945	3629	-0.000529
945	3630	-0.000529
945	3631	-0.000558
945	3632	-0.000559
945	3633	-0.000574
945	3634	-0.000559
945	3635	-0.000559
945	3636	-0.000559
945	3637	-0.000559
945	3638	-0.000559
945	3639	-0.000516
945	3640	0.000293
945	3641	-0.000558
945	3642	-0.000558
945	3643	-0.000559
945	3644	-0.000559
945	3645	-0.000278
945	3646	-0.000566
945	3647	-0.000457
945	3648	-0.000559
945	3649	-0.000559
945	3650	-0.000559
945	3651	-0.000559
945	3652	-0.000576
945	3653	-0.000558
945	3654	-0.000524
945	3655	-0.000347
945	3656	-0.000527
945	3657	-0.000544
945	3658	-0.000558
945	3659	-0.000559
945	3660	-0.000561
945	3661	-0.000568
945	3662	-0.000469
945	3663	-0.00056
945	3664	-0.00056
945	3665	-0.00056
945	3666	-0.000563
945	3667	-0.000514
945	3668	-0.00056
945	3669	-0.000562
945	3670	-0.00055
945	3671	-0.000561
945	3672	-0.00017
945	3673	-0.000332
945	3674	-0.000559
945	3675	-0.000556
945	3676	-0.000555
945	3677	4.9e-05
945	3678	5.8e-05
945	3679	4.9e-05
945	3680	4.9e-05
945	3681	5.1e-05
945	3682	4.1e-05
945	3683	4.8e-05
945	3684	4.8e-05
945	3685	4.9e-05
945	3686	5e-05
945	3687	6.5e-05
945	3688	5.4e-05
945	3689	5.3e-05
945	3690	6.2e-05
945	3691	5.2e-05
945	3692	4.8e-05
945	3693	6e-05
945	3694	3.8e-05
945	3695	5.3e-05
945	3696	4.8e-05
945	3697	4.5e-05
945	3698	5.3e-05
945	3699	6.2e-05
945	3700	5.5e-05
945	3701	5.3e-05
945	3702	5.3e-05
945	3703	5.3e-05
945	3704	4.6e-05
945	3705	5.4e-05
945	3706	4.8e-05
945	3707	5e-05
945	3708	5.2e-05
945	3709	5.2e-05
945	3710	5.1e-05
945	3711	5e-05
945	3712	5.2e-05
945	3713	3e-05
945	3714	4.2e-05
945	3715	4.8e-05
945	3716	4.5e-05
945	3717	5e-05
945	3718	5.7e-05
945	3719	5.2e-05
945	3720	5.9e-05
945	3721	5.2e-05
945	3722	5.6e-05
945	3723	5.7e-05
945	3724	0.000173
945	3725	0.000157
945	3726	0.000175
945	3727	0.000175
945	3728	0.000163
945	3729	0.000197
945	3730	0.000202
945	3731	0.000214
945	3732	0.000215
945	3733	0.000212
945	3734	0.00021
945	3735	0.000202
945	3736	0.00021
945	3737	0.00021
945	3738	0.000258
945	3739	0.000251
945	3740	0.000258
945	3741	0.000243
945	3742	0.000256
945	3743	0.000257
945	3744	0.000254
945	3745	0.000252
945	3746	0.000287
945	3747	0.000287
945	3748	0.000305
945	3749	0.000294
945	3750	0.000297
945	3751	0.000294
945	3752	0.000286
945	3753	0.00028
945	3754	0.000296
945	3755	0.000288
945	3756	0.000297
945	3757	0.000295
945	3758	0.000289
945	3759	0.000295
945	3760	0.000295
945	3761	0.000298
945	3762	0.000285
945	3763	0.000295
945	3764	0.000281
945	3765	0.000297
945	3766	0.000295
945	3767	0.000295
945	3768	0.000293
945	3769	0.000292
945	3770	0.000292
945	3771	0.000291
945	3772	0.000281
945	3773	0.000295
945	3774	0.000296
945	3775	0.000295
945	3776	0.000296
945	3777	0.000276
945	3778	0.000283
945	3779	0.000296
945	3780	0.000287
945	3781	0.000296
945	3782	0.000282
945	3783	0.0003
945	3784	0.000305
945	3785	0.000298
945	3786	0.000296
945	3787	0.000306
945	3788	0.000288
945	3789	0.000298
945	3790	0.000225
945	3791	0.000298
945	3792	0.0003
945	3793	0.000287
945	3794	0.000298
945	3795	0.000306
945	3796	0.000296
945	3797	0.000307
945	3798	0.000298
945	3799	0.000298
945	3800	0.000298
945	3801	0.000298
945	3802	0.000289
945	3803	0.000298
945	3804	0.000301
945	3805	0.000298
945	3806	0.000298
945	3807	0.000298
945	3808	0.000298
945	3809	0.000298
945	3810	0.000298
945	3811	0.000298
945	3812	0.000298
945	3813	0.000298
945	3814	0.000298
945	3815	0.000298
945	3816	0.00029
945	3817	0.000298
945	3818	0.000313
945	3819	0.000293
945	3820	0.000293
945	3821	0.00029
945	3822	0.0003
946	947	0.002022
946	948	0.002019
946	949	0.001992
946	950	0.001958
946	951	0.00195
946	952	0.001947
946	953	0.00193
946	954	0.00028
946	955	0.001909
946	956	0.001905
946	957	0.001903
946	958	0.001897
946	959	0.00028
946	960	0.001861
946	961	0.001867
946	962	0.001879
946	963	0.001838
946	964	0.001879
946	965	0.001856
946	966	0.00192
946	967	0.001921
946	968	0.001899
946	969	0.001904
946	970	0.001916
946	971	0.001909
946	972	0.001909
946	973	0.001893
946	974	0.001893
946	975	0.001893
946	976	0.001802
946	977	0.001732
946	978	0.0017
946	979	0.001731
946	980	0.001717
946	981	0.001709
946	982	0.001512
946	983	0.001512
946	984	0.001512
946	985	0.001522
946	986	0.001526
946	987	0.001186
946	988	0.001238
946	989	0.001241
946	990	0.001235
946	991	0.001216
946	992	0.001224
946	993	0.001216
946	994	0.001215
946	995	0.001215
946	996	0.001173
946	997	0.001173
946	998	0.001162
946	999	0.00118
946	1000	0.001188
946	1001	0.001172
946	1002	0.001186
946	1003	0.00104
946	1004	0.001047
946	1005	0.001059
946	1006	0.001045
946	1007	0.001045
946	1008	0.001074
946	1009	0.001085
946	1010	0.00108
946	1011	0.001085
946	1012	0.001179
946	1013	0.001179
946	1014	0.001161
946	1015	0.000799
946	1016	9.9e-05
946	1017	0.001159
946	1018	0.001139
946	1019	0.00116
946	1020	0.001158
946	1021	0.00114
946	1022	0.00114
946	1023	0.001129
946	1024	0.001128
946	1025	0.001128
946	1026	0.001118
946	1027	0.001128
946	1028	0.001142
946	1029	0.000908
946	1030	0.000908
946	1031	0.000919
946	1032	0.000931
946	1033	0.000919
946	1034	0.000919
946	1035	0.000852
946	1036	0.000913
946	1037	0.000834
946	1038	0.000874
946	1039	0.000902
946	1040	0.000902
946	1041	0.000902
946	1042	0.000909
946	1043	0.000909
946	1044	0.000943
946	1045	0.000834
946	1046	0.000834
946	1047	0.000817
946	1048	0.000817
946	1049	0.000837
946	1050	0.000828
946	1051	0.000839
946	1052	0.000823
946	1053	0.000835
946	1054	0.000826
946	1055	0.000885
946	1056	0.000877
946	1057	0.000872
946	1058	0.000872
946	1059	0.000553
946	1060	0.00059
946	1061	0.000539
946	1062	0.000601
946	1063	0.000623
946	1064	0.000622
946	1065	0.00063
946	1066	0.000622
946	1067	0.000639
946	1068	0.000614
946	1069	0.000631
946	1070	0.000633
946	1071	0.000623
946	1072	0.000583
946	1073	0.000593
946	1074	0.000588
946	1075	0.000567
946	1076	0.000573
946	1077	0.000555
946	1078	0.000544
946	1079	0.000544
946	1080	0.000548
946	1081	0.000544
946	1082	0.000544
946	1083	0.000572
946	1084	0.000577
946	1085	0.000565
946	1086	0.000565
946	1087	0.00055
946	1088	0.00056
946	1089	0.00028
946	1090	0.000565
946	1091	0.00056
946	1092	0.000554
946	1093	0.000557
946	1094	0.000558
946	1095	0.000558
946	1096	0.000561
946	1097	0.000569
946	1098	0.000569
946	1099	0.00028
946	1100	0.000569
946	1101	0.000586
946	1102	0.001187
946	1103	0.000566
946	1104	0.000585
946	1105	0.000583
946	1106	0.000595
946	1107	0.000585
946	1108	0.000581
946	1109	0.000578
946	1110	0.000559
946	1111	0.001584
946	1112	-0.000292
946	1113	0.000598
946	1114	0.000574
946	1115	0.000583
946	1116	0.000564
946	1117	-0.000289
946	1118	0.000575
946	1119	0.000576
946	1120	0.000575
946	1121	0.000576
946	1122	0.000562
946	1123	0.00055
946	1124	-0.00032
946	1125	0.000573
946	1126	-5.1e-05
946	1127	0.000576
946	1128	0.000568
946	1129	0.000551
946	1130	0.000551
946	1131	0.000551
946	1132	0.000546
946	1133	0.000556
946	1134	0.000535
946	1135	0.000558
946	1136	0.000558
946	1137	0.000558
946	1138	0.000553
946	1139	0.000551
946	1140	0.00055
946	1141	0.00055
946	1142	0.000549
946	1143	0.000549
946	1144	0.000549
946	1145	0.00055
946	1146	0.000545
946	1147	0.000545
946	1148	0.000545
946	1149	0.000545
946	1150	0.00054
946	1151	0.000545
946	1152	0.000542
946	1153	0.000542
946	1154	0.000536
946	1155	0.000533
946	1156	0.000533
946	1157	0.000533
946	1158	0.00053
946	1159	0.000535
946	1160	0.000534
946	1161	0.000534
946	1162	0.000541
946	1163	0.000541
946	1164	0.000547
946	1165	0.000547
946	1166	0.000555
946	1167	0.000547
946	1168	0.000553
946	1169	0.000553
946	1170	0.000565
946	1171	0.000565
946	1172	0.000565
946	1173	0.000566
946	1174	0.000566
946	1175	0.000487
946	1176	0.000472
946	1177	0.000472
946	1178	0.000486
946	1179	0.000495
946	1180	0.000471
946	1181	0.00048
946	1182	0.000465
946	1183	0.000457
946	1184	0.000457
946	1185	0.00049
946	1186	0.000455
946	1187	0.000455
946	1188	0.000455
946	1189	0.000443
946	1190	0.000445
946	1191	0.000447
946	1192	0.000339
946	1193	0.000204
946	1194	0.000193
946	1195	0.000201
946	1196	0.000201
946	1197	0.000216
946	1198	0.000221
946	1199	0.000196
946	1200	0.000206
946	1201	0.000181
946	1202	0.000181
946	1203	0.000196
946	1204	0.000181
946	1205	0.000181
946	1206	0.000182
946	1207	0.000182
946	1208	0.000196
946	1209	0.000182
946	1210	0.000193
946	1211	0.000193
946	1212	0.000185
946	1213	-0.000312
946	1214	0.000184
946	1215	0.00019
946	1216	0.0003
946	1217	0.000292
946	1218	0.000167
946	1219	8.7e-05
946	1220	6.5e-05
946	1221	8.8e-05
946	1222	6.2e-05
946	1223	-3.3e-05
946	1224	3.7e-05
946	1225	-7.3e-05
946	1226	-7.9e-05
946	1227	-7.9e-05
946	1228	-7.6e-05
946	1229	-6.1e-05
946	1230	0.000357
946	1231	-7.9e-05
946	1232	-4.8e-05
946	1233	-1.4e-05
946	1234	-4.8e-05
946	1235	-5.7e-05
946	1236	-4.8e-05
946	1237	-5.7e-05
946	1238	-4.6e-05
946	1239	-6e-05
946	1240	0.00028
946	1241	-4.5e-05
946	1242	-5.1e-05
946	1243	-4.9e-05
946	1244	-5.1e-05
946	1245	-4.3e-05
946	1246	-4.2e-05
946	1247	-4.9e-05
946	1248	-4.3e-05
946	1249	-0.000123
946	1250	-0.00013
946	1251	-0.000776
946	1252	-0.000124
946	1253	-0.000124
946	1254	-8.6e-05
946	1255	-0.000107
946	1256	-0.000107
946	1257	-8.5e-05
946	1258	-3.9e-05
946	1259	-6.1e-05
946	1260	-7.6e-05
946	1261	-7.6e-05
946	1262	-4.3e-05
946	1263	-4.7e-05
946	1264	6.5e-05
946	1265	8.6e-05
946	1266	0.000168
946	1267	0.000162
946	1268	0.000162
946	1269	0.000165
946	1270	0.000168
946	1271	0.000168
946	1272	0.000154
946	1273	0.000119
946	1274	0.000143
946	1275	0.000143
946	1276	0.000143
946	1277	0.000158
946	1278	0.000142
946	1279	0.000161
946	1280	0.000149
946	1281	0.000143
946	1282	0.000107
946	1283	7.2e-05
946	1284	0.000102
946	1285	9.7e-05
946	1286	7e-05
946	1287	7e-05
946	1288	7e-05
946	1289	7e-05
946	1290	7e-05
946	1291	5.6e-05
946	1292	5.6e-05
946	1293	0.00014
946	1294	5.6e-05
946	1295	7.7e-05
946	1296	5e-06
946	1297	4.6e-05
946	1298	5.5e-05
946	1299	-4.7e-05
946	1300	-3.3e-05
946	1301	-3.8e-05
946	1302	-3.5e-05
946	1303	-1.8e-05
946	1304	-2.8e-05
946	1305	-2.8e-05
946	1306	-6e-05
946	1307	-6e-05
946	1308	-6.7e-05
946	1309	-7.4e-05
946	1310	-0.000147
946	1311	-0.000132
946	1312	-0.000139
946	1313	-8.2e-05
946	1314	-6.4e-05
946	1315	-7.9e-05
946	1316	0.00011
946	1317	0.000153
946	1318	0.00011
946	1319	0.000123
946	1320	-0.000907
946	1321	0.000114
946	1322	0.000132
946	1323	0.000151
946	1324	0.000132
946	1325	0.00014
946	1326	0.000144
946	1327	0.000157
946	1328	0.000176
946	1329	0.00018
946	1330	0.000181
946	1331	0.000897
946	1332	0.000182
946	1333	0.000814
946	1334	0.000729
946	1335	0.000201
946	1336	0.001089
946	1337	0.000167
946	1338	0.000171
946	1339	0.000171
946	1340	0.000171
946	1341	0.000193
946	1342	0.000167
946	1343	0.000152
946	1344	0.000169
946	1345	0.000177
946	1346	0.000147
946	1347	0.000161
946	1348	0.000224
946	1349	0.00023
946	1350	0.0002
946	1351	0.000218
946	1352	0.000186
946	1353	0.000207
946	1354	0.000248
946	1355	-0.001152
946	1356	0.000225
946	1357	0.000202
946	1358	0.000206
946	1359	0.000208
946	1360	0.000193
946	1361	0.000159
946	1362	5.6e-05
946	1363	5.5e-05
946	1364	7.7e-05
946	1365	5e-05
946	1366	8e-05
946	1367	5.2e-05
946	1368	4.4e-05
946	1369	3.1e-05
946	1370	4.5e-05
946	1371	5.4e-05
946	1372	3.4e-05
946	1373	3.4e-05
946	1374	3.3e-05
946	1375	3.4e-05
946	1376	9.7e-05
946	1377	9.7e-05
946	1378	0.000114
946	1379	0.000113
946	1380	0.000406
946	1381	4.6e-05
946	1382	3e-05
946	1383	2.2e-05
946	1384	4.3e-05
946	1385	6.8e-05
946	1386	5.7e-05
946	1387	6.2e-05
946	1388	1.8e-05
946	1389	2e-06
946	1390	-1.8e-05
946	1391	2.4e-05
946	1392	1e-06
946	1393	-1.1e-05
946	1394	-9e-06
946	1395	2.9e-05
946	1396	5.5e-05
946	1397	3.3e-05
946	1398	2.8e-05
946	1399	3.9e-05
946	1400	3.7e-05
946	1401	2.8e-05
946	1402	-9e-06
946	1403	1.5e-05
946	1404	4.5e-05
946	1405	3.2e-05
946	1406	5.2e-05
946	1407	3.7e-05
946	1408	5e-05
946	1409	4.6e-05
946	1410	8.1e-05
946	1411	3.4e-05
946	1412	7.9e-05
946	1413	4.7e-05
946	1414	4.7e-05
946	1415	3.7e-05
946	1416	3.5e-05
946	1417	3.8e-05
946	1418	8e-05
946	1419	0.000274
946	1420	0.000266
946	1421	0.000266
946	1422	0.000262
946	1423	0.000286
946	1424	0.000225
946	1425	0.000266
946	1426	0.000246
946	1427	0.000243
946	1428	0.000252
946	1429	0.000286
946	1430	-0.00045
946	1431	0.00027
946	1432	0.000266
946	1433	-0.000506
946	1434	0.000281
946	1435	0.000297
946	1436	0.000303
946	1437	0.000259
946	1438	0.000243
946	1439	0.000243
946	1440	0.000265
946	1441	0.000242
946	1442	0.000266
946	1443	0.000286
946	1444	0.000314
946	1445	0.000246
946	1446	0.000262
946	1447	0.000259
946	1448	0.000246
946	1449	0.000283
946	1450	0.000449
946	1451	-0.000513
946	1452	0.000291
946	1453	0.000238
946	1454	0.000241
946	1455	0.00021
946	1456	-0.00221
946	1457	0.000124
946	1458	0.000228
946	1459	0.000244
946	1460	0.000232
946	1461	0.000217
946	1462	0.000221
946	1463	0.000221
946	1464	0.000244
946	1465	0.000221
946	1466	0.000218
946	1467	0.000208
946	1468	0.000216
946	1469	0.000516
946	1470	0.000211
946	1471	0.000234
946	1472	0.000221
946	1473	0.000218
946	1474	0.00021
946	1475	0.00021
946	1476	0.000194
946	1477	0.000203
946	1478	0.001333
946	1479	0.000214
946	1480	0.000224
946	1481	0.000231
946	1482	0.000188
946	1483	0.000176
946	1484	0.000162
946	1485	0.000171
946	1486	0.001316
946	1487	0.000157
946	1488	0.000175
946	1489	0.000142
946	1490	0.000133
946	1491	0.000165
946	1492	0.00016
946	1493	-0.000562
946	1494	0.000186
946	1495	0.000192
946	1496	0.000185
946	1497	0.000241
946	1498	0.000171
946	1499	0.000181
946	1500	0.000187
946	1501	-0.000613
946	1502	0.0002
946	1503	0.000195
946	1504	0.000197
946	1505	0.000192
946	1506	0.000202
946	1507	0.000202
946	1508	0.000247
946	1509	0.000223
946	1510	0.000223
946	1511	0.000223
946	1512	0.000223
946	1513	-0.000599
946	1514	0.000199
946	1515	0.000206
946	1516	0.000226
946	1517	0.000217
946	1518	0.000183
946	1519	0.00018
946	1520	0.000181
946	1521	0.000216
946	1522	0.000174
946	1523	0.000189
946	1524	0.000218
946	1525	0.000194
946	1526	0.000194
946	1527	0.000174
946	1528	0.000172
946	1529	0.000153
946	1530	0.000145
946	1531	0.000184
946	1532	0.000187
946	1533	0.000188
946	1534	0.000202
946	1535	0.000186
946	1536	0.000177
946	1537	0.000205
946	1538	0.000182
946	1539	0.000184
946	1540	0.000187
946	1541	0.0002
946	1542	0.000177
946	1543	0.000178
946	1544	0.000168
946	1545	0.000168
946	1546	0.000181
946	1547	0.000181
946	1548	0.000181
946	1549	0.000207
946	1550	0.000181
946	1551	0.000181
946	1552	0.000184
946	1553	0.000192
946	1554	0.000216
946	1555	0.000204
946	1556	0.000186
946	1557	0.000144
946	1558	0.000197
946	1559	0.000166
946	1560	0.000153
946	1561	0.00018
946	1562	0.000157
946	1563	0.000162
946	1564	0.000192
946	1565	0.000232
946	1566	0.000209
946	1567	0.000188
946	1568	0.000236
946	1569	0.00031
946	1570	0.000299
946	1571	0.000297
946	1572	0.000346
946	1573	0.00027
946	1574	0.0003
946	1575	0.000345
946	1576	0.000145
946	1577	0.000147
946	1578	0.000107
946	1579	0.000106
946	1580	0.000106
946	1581	0.000106
946	1582	9.5e-05
946	1583	8.9e-05
946	1584	0.000103
946	1585	9.5e-05
946	1586	9e-05
946	1587	0.000122
946	1588	9.5e-05
946	1589	0.000271
946	1590	0.000271
946	1591	0.000271
946	1592	0.000272
946	1593	0.000284
946	1594	0.000272
946	1595	0.000272
946	1596	0.000307
946	1597	0.000276
946	1598	0.000276
946	1599	0.000276
946	1600	0.000288
946	1601	0.000276
946	1602	0.000276
946	1603	0.000276
946	1604	0.000276
946	1605	0.000276
946	1606	0.000276
946	1607	0.000276
946	1608	0.000291
946	1609	0.000276
946	1610	0.000265
946	1611	0.000276
946	1612	0.000276
946	1613	0.000276
946	1614	0.000279
946	1615	0.000276
946	1616	0.000276
946	1617	0.00029
946	1618	0.000276
946	1619	0.000276
946	1620	0.000281
946	1621	0.000276
946	1622	0.000276
946	1623	0.000284
946	1624	0.000278
946	1625	0.000278
946	1626	0.000285
946	1627	0.000278
946	1628	0.000278
946	1629	0.000292
946	1630	0.000278
946	1631	0.000278
946	1632	0.000277
946	1633	0.000278
946	1634	0.000278
946	1635	0.000289
946	1636	0.000279
946	1637	0.000278
946	1638	0.000278
946	1639	0.000278
946	1640	0.001657
946	1641	0.000279
946	1642	0.000276
946	1643	0.000276
946	1644	0.000276
946	1645	0.000288
946	1646	0.000309
946	1647	0.000276
946	1648	0.000276
946	1649	0.000276
946	1650	0.000276
946	1651	0.000274
946	1652	0.000274
946	1653	0.000274
946	1654	0.000287
946	1655	0.000274
946	1656	0.000274
946	1657	0.000274
946	1658	0.000282
946	1659	0.000274
946	1660	0.000304
946	1661	0.000321
946	1662	0.000273
946	1663	0.000274
946	1664	0.000274
946	1665	0.000275
946	1666	0.000274
946	1667	0.000268
946	1668	0.000287
946	1669	0.000274
946	1670	0.000274
946	1671	0.000284
946	1672	0.000284
946	1673	0.000284
946	1674	0.0003
946	1675	0.000284
946	1676	0.000284
946	1677	0.000298
946	1678	0.000282
946	1679	0.000284
946	1680	0.000312
946	1681	0.000259
946	1682	0.000296
946	1683	0.000284
946	1684	0.000284
946	1685	0.000284
946	1686	0.000287
946	1687	0.000284
946	1688	0.000284
946	1689	0.000284
946	1690	0.000284
946	1691	0.000285
946	1692	0.000285
946	1693	0.000289
946	1694	0.000285
946	1695	0.000285
946	1696	0.000297
946	1697	0.000285
946	1698	0.000311
946	1699	0.000285
946	1700	0.000285
946	1701	0.000285
946	1702	0.000284
946	1703	0.000279
946	1704	0.000283
946	1705	0.000291
946	1706	0.000285
946	1707	0.000299
946	1708	0.000285
946	1709	0.001321
946	1710	0.000285
946	1711	0.000285
946	1712	0.000143
946	1713	0.000159
946	1714	0.000154
946	1715	0.000165
946	1716	0.000143
946	1717	0.000143
946	1718	0.000147
946	1719	0.000163
946	1720	0.000156
946	1721	0.000156
946	1722	0.000116
946	1723	0.000156
946	1724	0.000147
946	1725	0.000158
946	1726	0.000143
946	1727	0.000143
946	1728	0.000143
946	1729	0.000147
946	1730	0.000161
946	1731	0.000147
946	1732	0.000143
946	1733	0.000143
946	1734	0.000155
946	1735	0.000144
946	1736	0.000145
946	1737	0.00014
946	1738	0.000145
946	1739	0.000145
946	1740	0.000156
946	1741	0.000148
946	1742	0.000148
946	1743	0.000167
946	1744	0.000148
946	1745	0.00015
946	1746	0.000162
946	1747	0.000153
946	1748	0.000148
946	1749	0.000162
946	1750	0.000134
946	1751	0.000148
946	1752	0.000162
946	1753	0.00014
946	1754	0.000148
946	1755	0.000164
946	1756	0.000148
946	1757	0.000148
946	1758	0.00017
946	1759	0.000148
946	1760	0.000148
946	1761	0.000141
946	1762	0.000147
946	1763	0.000147
946	1764	0.000168
946	1765	0.000144
946	1766	0.000147
946	1767	0.000147
946	1768	0.000147
946	1769	0.000147
946	1770	0.000163
946	1771	0.000147
946	1772	0.000147
946	1773	0.000148
946	1774	0.000147
946	1775	0.000147
946	1776	0.000147
946	1777	0.000147
946	1778	0.000148
946	1779	0.000155
946	1780	0.00015
946	1781	0.000145
946	1782	0.000146
946	1783	0.000153
946	1784	0.000146
946	1785	0.000165
946	1786	0.000146
946	1787	0.000146
946	1788	0.000146
946	1789	0.000146
946	1790	0.000146
946	1791	0.000142
946	1792	0.000146
946	1793	0.000146
946	1794	0.000159
946	1795	0.000144
946	1796	0.000144
946	1797	0.000179
946	1798	0.000144
946	1799	0.000144
946	1800	0.000144
946	1801	0.000143
946	1802	0.000144
946	1803	0.000143
946	1804	0.000142
946	1805	0.000144
946	1806	0.000142
946	1807	0.000129
946	1808	0.000156
946	1809	0.00014
946	1810	0.000144
946	1811	0.00016
946	1812	0.000187
946	1813	0.000146
946	1814	0.000146
946	1815	0.000149
946	1816	0.000146
946	1817	0.000131
946	1818	0.00015
946	1819	0.000146
946	1820	0.000146
946	1821	0.000163
946	1822	0.00015
946	1823	0.000144
946	1824	0.000132
946	1825	0.000146
946	1826	0.000146
946	1827	0.000168
946	1828	0.000146
946	1829	0.000146
946	1830	0.000147
946	1831	0.000146
946	1832	0.000146
946	1833	0.000147
946	1834	0.000146
946	1835	0.000147
946	1836	0.000144
946	1837	0.000147
946	1838	0.000146
946	1839	0.000125
946	1840	0.000147
946	1841	8.5e-05
946	1842	0.000146
946	1843	0.000172
946	1844	0.000146
946	1845	0.00014
946	1846	0.000147
946	1847	0.00016
946	1848	0.000161
946	1849	0.000146
946	1850	0.000146
946	1851	0.000159
946	1852	0.000162
946	1853	0.000153
946	1854	0.000152
946	1855	0.000164
946	1856	0.000147
946	1857	0.000163
946	1858	0.000147
946	1859	0.000146
946	1860	0.000165
946	1861	0.000146
946	1862	0.000145
946	1863	0.000145
946	1864	0.000139
946	1865	0.000193
946	1866	0.000139
946	1867	0.000144
946	1868	0.000145
946	1869	0.000145
946	1870	0.000162
946	1871	0.000145
946	1872	0.000145
946	1873	0.000145
946	1874	0.000132
946	1875	0.000143
946	1876	0.000149
946	1877	0.000159
946	1878	0.000159
946	1879	0.000162
946	1880	0.000159
946	1881	0.000147
946	1882	0.000162
946	1883	0.000143
946	1884	0.000143
946	1885	0.000137
946	1886	0.000144
946	1887	0.000141
946	1888	0.000144
946	1889	0.000144
946	1890	0.000148
946	1891	0.000162
946	1892	0.000144
946	1893	0.000162
946	1894	0.000142
946	1895	0.000152
946	1896	0.000142
946	1897	0.000142
946	1898	0.000142
946	1899	0.000142
946	1900	0.000142
946	1901	0.000142
946	1902	0.000142
946	1903	0.000159
946	1904	0.000142
946	1905	0.000142
946	1906	0.000142
946	1907	0.000142
946	1908	0.000158
946	1909	0.000142
946	1910	0.000155
946	1911	0.000136
946	1912	0.000163
946	1913	0.000162
946	1914	0.00016
946	1915	0.000146
946	1916	0.000146
946	1917	0.000159
946	1918	0.000146
946	1919	0.000152
946	1920	0.000159
946	1921	0.000146
946	1922	-6.7e-05
946	1923	-5.8e-05
946	1924	-5.2e-05
946	1925	-6e-05
946	1926	-7e-05
946	1927	-5.5e-05
946	1928	-6.7e-05
946	1929	-7.4e-05
946	1930	-6.7e-05
946	1931	-6.7e-05
946	1932	-6.7e-05
946	1933	-6.7e-05
946	1934	-6.7e-05
946	1935	-4.9e-05
946	1936	-6.7e-05
946	1937	-3.8e-05
946	1938	-6.7e-05
946	1939	-4.3e-05
946	1940	-6.1e-05
946	1941	-4.5e-05
946	1942	-6.7e-05
946	1943	-6.7e-05
946	1944	-5.5e-05
946	1945	0.000358
946	1946	0.000358
946	1947	0.000358
946	1948	0.000358
946	1949	0.000358
946	1950	0.000374
946	1951	0.000363
946	1952	0.000363
946	1953	0.000363
946	1954	0.000363
946	1955	0.000363
946	1956	0.000365
946	1957	0.000369
946	1958	0.000396
946	1959	0.000364
946	1960	0.000386
946	1961	0.000369
946	1962	0.000367
946	1963	-0.001141
946	1964	0.000369
946	1965	0.000383
946	1966	0.000369
946	1967	0.000369
946	1968	0.00045
946	1969	0.000387
946	1970	0.000369
946	1971	0.00053
946	1972	0.000369
946	1973	0.000182
946	1974	0.000429
946	1975	0.000384
946	1976	0.000364
946	1977	0.000383
946	1978	0.000371
946	1979	0.000384
946	1980	0.000385
946	1981	0.000371
946	1982	0.000371
946	1983	0.000389
946	1984	0.000379
946	1985	0.000379
946	1986	0.000389
946	1987	0.000379
946	1988	0.000379
946	1989	0.000391
946	1990	0.000379
946	1991	0.000379
946	1992	0.000379
946	1993	0.000379
946	1994	0.000379
946	1995	0.000406
946	1996	0.000411
946	1997	0.000372
946	1998	0.000377
946	1999	-0.000153
946	2000	0.000371
946	2001	0.000386
946	2002	0.000372
946	2003	0.000364
946	2004	0.000379
946	2005	0.000366
946	2006	0.000366
946	2007	0.000391
946	2008	0.000373
946	2009	0.000366
946	2010	0.000388
946	2011	0.000366
946	2012	0.000366
946	2013	0.000365
946	2014	0.000361
946	2015	0.000394
946	2016	0.000366
946	2017	0.000359
946	2018	0.000379
946	2019	0.000367
946	2020	0.000365
946	2021	0.000365
946	2022	0.000384
946	2023	-0.00034
946	2024	0.000377
946	2025	0.000456
946	2026	0.000413
946	2027	0.000423
946	2028	0.000425
946	2029	0.000418
946	2030	0.000474
946	2031	0.000479
946	2032	0.000426
946	2033	0.000413
946	2034	0.000416
946	2035	-9.1e-05
946	2036	-0.000104
946	2037	-0.001471
946	2038	-7.5e-05
946	2039	-7.6e-05
946	2040	-7e-05
946	2041	-8.2e-05
946	2042	-0.001218
946	2043	0.000231
946	2044	0.000236
946	2045	0.000237
946	2046	0.000333
946	2047	0.000238
946	2048	0.000277
946	2049	0.000275
946	2050	0.000288
946	2051	0.000302
946	2052	-0.000292
946	2053	-0.000312
946	2054	-0.000312
946	2055	-0.000312
946	2056	-0.00031
946	2057	-0.00031
946	2058	-0.000312
946	2059	-0.000304
946	2060	-0.000321
946	2061	-0.000289
946	2062	-0.000283
946	2063	-0.000252
946	2064	-0.000295
946	2065	-0.000296
946	2066	-0.000285
946	2067	-0.000301
946	2068	-0.000299
946	2069	-0.000301
946	2070	-0.000283
946	2071	-0.000262
946	2072	-0.000302
946	2073	-0.000307
946	2074	-0.000305
946	2075	-0.000305
946	2076	-0.000304
946	2077	-0.000303
946	2078	-0.000302
946	2079	-0.000293
946	2080	-0.000294
946	2081	-0.000291
946	2082	-0.000312
946	2083	-0.000294
946	2084	-0.000294
946	2085	-0.000278
946	2086	-0.000283
946	2087	-0.000274
946	2088	-0.000283
946	2089	-0.00027
946	2090	-0.000278
946	2091	-0.000274
946	2092	-0.000274
946	2093	-0.000265
946	2094	-0.000275
946	2095	-0.000275
946	2096	-0.000275
946	2097	-0.000265
946	2098	-0.000277
946	2099	-0.000277
946	2100	-0.000277
946	2101	-0.000274
946	2102	-0.000431
946	2103	-0.000277
946	2104	-0.000324
946	2105	-0.000264
946	2106	-0.000268
946	2107	-0.00028
946	2108	-0.00026
946	2109	-0.000275
946	2110	-0.000278
946	2111	0.000369
946	2112	-0.000261
946	2113	-0.000275
946	2114	-0.00028
946	2115	-0.00027
946	2116	-0.000278
946	2117	-0.000263
946	2118	-0.000279
946	2119	-0.000279
946	2120	-0.000279
946	2121	-0.000301
946	2122	-0.000279
946	2123	-0.000293
946	2124	-0.000282
946	2125	-0.000292
946	2126	-0.000275
946	2127	-0.000275
946	2128	-0.000275
946	2129	-0.000277
946	2130	-0.000267
946	2131	-0.000275
946	2132	-0.000277
946	2133	-0.000278
946	2134	-0.000289
946	2135	-0.000282
946	2136	-0.000294
946	2137	-0.000288
946	2138	-0.000292
946	2139	-0.000292
946	2140	-0.000292
946	2141	-0.000292
946	2142	-0.000292
946	2143	-0.000292
946	2144	-0.000302
946	2145	-0.000264
946	2146	-0.000302
946	2147	-0.001372
946	2148	-0.000296
946	2149	-0.000309
946	2150	-0.00031
946	2151	-0.000301
946	2152	-0.000301
946	2153	-0.000298
946	2154	-0.000304
946	2155	-0.000303
946	2156	-0.000293
946	2157	-0.000305
946	2158	-0.00029
946	2159	-0.000305
946	2160	-0.000294
946	2161	-0.000305
946	2162	-0.000303
946	2163	-0.000295
946	2164	-0.000305
946	2165	-0.000309
946	2166	-0.000309
946	2167	-0.000309
946	2168	-0.000315
946	2169	-0.00021
946	2170	-0.000309
946	2171	-0.000309
946	2172	-0.000293
946	2173	-0.000309
946	2174	-0.000309
946	2175	-0.000301
946	2176	-0.0003
946	2177	-0.000303
946	2178	-0.000303
946	2179	-0.000303
946	2180	-0.000303
946	2181	-0.000303
946	2182	-0.000309
946	2183	-0.000309
946	2184	-0.000309
946	2185	-0.000309
946	2186	-0.000309
946	2187	-0.000308
946	2188	-0.000309
946	2189	-0.00028
946	2190	-0.000314
946	2191	-0.000314
946	2192	-0.000314
946	2193	-0.001109
946	2194	-0.001142
946	2195	-0.001108
946	2196	-0.001113
946	2197	-0.001128
946	2198	-0.001128
946	2199	-0.001137
946	2200	-0.00114
946	2201	-0.001132
946	2202	-0.001118
946	2203	-0.001127
946	2204	-0.00113
946	2205	-0.001125
946	2206	-0.001112
946	2207	-0.001132
946	2208	-0.001125
946	2209	-0.001125
946	2210	-0.001121
946	2211	-0.001127
946	2212	-0.001121
946	2213	-0.001121
946	2214	-0.001121
946	2215	-0.001099
946	2216	-0.001081
946	2217	-0.001106
946	2218	-0.001125
946	2219	-0.001125
946	2220	-0.001117
946	2221	-0.001125
946	2222	-0.001125
946	2223	-0.001128
946	2224	-0.001126
946	2225	-0.001126
946	2226	-0.001103
946	2227	-0.001121
946	2228	-0.001121
946	2229	-0.001123
946	2230	-0.001121
946	2231	-0.001117
946	2232	-0.001116
946	2233	-0.001116
946	2234	-0.001108
946	2235	-0.001111
946	2236	-0.001124
946	2237	-0.001124
946	2238	-0.001099
946	2239	-0.001124
946	2240	-0.001106
946	2241	-0.001108
946	2242	-0.0011
946	2243	-0.00112
946	2244	-0.001128
946	2245	-0.001128
946	2246	-0.001128
946	2247	-0.001127
946	2248	-0.001129
946	2249	-0.001129
946	2250	-0.001098
946	2251	-0.001118
946	2252	-0.001105
946	2253	-0.001111
946	2254	-0.001099
946	2255	-0.001118
946	2256	-0.001116
946	2257	-0.001113
946	2258	-0.001109
946	2259	-0.001109
946	2260	-0.001109
946	2261	-0.001086
946	2262	-0.001109
946	2263	-0.001109
946	2264	-0.001118
946	2265	-0.001119
946	2266	-0.001119
946	2267	-0.001119
946	2268	-0.001119
946	2269	-0.001119
946	2270	-0.001121
946	2271	-0.001111
946	2272	-0.001124
946	2273	-0.001124
946	2274	-0.00113
946	2275	-0.00113
946	2276	-0.00113
946	2277	-0.001103
946	2278	-0.00113
946	2279	-0.00113
946	2280	-0.001108
946	2281	-0.001132
946	2282	-0.001113
946	2283	-0.001131
946	2284	-0.001131
946	2285	-0.00113
946	2286	-0.001115
946	2287	-0.001126
946	2288	-0.001125
946	2289	-0.001074
946	2290	-0.001074
946	2291	-0.001074
946	2292	-0.001474
946	2293	-0.001054
946	2294	-0.001068
946	2295	-0.001077
946	2296	-0.001077
946	2297	-0.001077
946	2298	-0.001077
946	2299	-0.001078
946	2300	-0.001077
946	2301	-0.001077
946	2302	-0.001087
946	2303	-0.001059
946	2304	-0.0011
946	2305	-0.001086
946	2306	-0.001073
946	2307	-0.001076
946	2308	-0.001076
946	2309	-0.001076
946	2310	-0.001066
946	2311	-0.00106
946	2312	-0.001087
946	2313	-0.001081
946	2314	-0.001072
946	2315	-0.001076
946	2316	-0.001076
946	2317	-0.001076
946	2318	-0.001059
946	2319	-0.001076
946	2320	-0.001069
946	2321	-0.001104
946	2322	-0.001079
946	2323	-0.001104
946	2324	-0.001109
946	2325	-0.001092
946	2326	-0.001098
946	2327	-0.001109
946	2328	-0.00116
946	2329	-0.00116
946	2330	-0.001157
946	2331	-0.001135
946	2332	-0.001157
946	2333	-0.00114
946	2334	-0.001152
946	2335	-0.001137
946	2336	-0.001157
946	2337	-0.001157
946	2338	-0.001132
946	2339	-0.001157
946	2340	-0.001131
946	2341	-0.001157
946	2342	-0.001157
946	2343	-0.001133
946	2344	-0.001157
946	2345	-0.001157
946	2346	-0.00113
946	2347	-0.00113
946	2348	-0.001143
946	2349	-0.001157
946	2350	-0.001157
946	2351	-0.001157
946	2352	-0.001157
946	2353	-0.001157
946	2354	-0.001157
946	2355	-0.001157
946	2356	-0.001157
946	2357	-0.00113
946	2358	-0.001092
946	2359	-0.001135
946	2360	-0.001157
946	2361	-0.001137
946	2362	-0.001144
946	2363	-0.001157
946	2364	-0.001157
946	2365	-0.001157
946	2366	-0.001157
946	2367	-0.001246
946	2368	-0.001157
946	2369	-0.001157
946	2370	-0.00116
946	2371	-0.001151
946	2372	-0.001138
946	2373	-0.001157
946	2374	-0.001157
946	2375	-0.001157
946	2376	-0.001114
946	2377	-0.001132
946	2378	-0.001166
946	2379	-0.001166
946	2380	-0.001146
946	2381	-0.001166
946	2382	-0.001166
946	2383	-0.001166
946	2384	-0.001166
946	2385	-0.001166
946	2386	-0.001582
946	2387	-0.001169
946	2388	-0.001162
946	2389	-0.001169
946	2390	-0.001169
946	2391	-0.001169
946	2392	-0.001169
946	2393	-0.001159
946	2394	-0.001169
946	2395	-0.001169
946	2396	-0.001146
946	2397	-0.001146
946	2398	-0.001144
946	2399	-0.001144
946	2400	-0.001144
946	2401	-0.001144
946	2402	-0.001144
946	2403	-0.00114
946	2404	-0.001144
946	2405	-0.001144
946	2406	-0.001144
946	2407	-0.001144
946	2408	-0.001144
946	2409	-0.001144
946	2410	-0.001167
946	2411	-0.001166
946	2412	-0.001155
946	2413	-0.001128
946	2414	-0.001152
946	2415	-0.001152
946	2416	-0.00115
946	2417	-0.001152
946	2418	-0.001149
946	2419	-0.001152
946	2420	-0.001152
946	2421	-0.001152
946	2422	-0.001162
946	2423	-0.001147
946	2424	-0.001144
946	2425	-0.001169
946	2426	-0.001128
946	2427	-0.001154
946	2428	-0.001156
946	2429	-0.001154
946	2430	-0.001154
946	2431	-0.001154
946	2432	-0.001133
946	2433	-0.001153
946	2434	-0.001152
946	2435	-0.001152
946	2436	-0.001135
946	2437	-0.001147
946	2438	-0.001119
946	2439	-0.001137
946	2440	-0.001146
946	2441	-0.001146
946	2442	-0.001126
946	2443	-0.001147
946	2444	-0.001102
946	2445	-0.001132
946	2446	-0.001146
946	2447	-0.001146
946	2448	-0.001147
946	2449	-0.001149
946	2450	-0.001146
946	2451	-0.001146
946	2452	-0.001124
946	2453	-0.001146
946	2454	-0.001126
946	2455	-0.001146
946	2456	-0.001146
946	2457	-0.001146
946	2458	-0.001137
946	2459	-0.001151
946	2460	-0.001131
946	2461	-0.001171
946	2462	-0.001147
946	2463	-0.001133
946	2464	-0.001138
946	2465	-0.001147
946	2466	-0.001108
946	2467	-0.001147
946	2468	-0.001147
946	2469	-0.001146
946	2470	-0.001146
946	2471	-0.001144
946	2472	-0.001164
946	2473	-0.001154
946	2474	-0.001154
946	2475	-0.001157
946	2476	-0.001136
946	2477	-0.001154
946	2478	-0.001161
946	2479	-0.001154
946	2480	-0.001128
946	2481	-0.001154
946	2482	-0.001154
946	2483	-0.001154
946	2484	-0.001165
946	2485	-0.001123
946	2486	-0.001154
946	2487	-0.001154
946	2488	-0.001154
946	2489	-0.001154
946	2490	-0.001154
946	2491	-0.00113
946	2492	-0.001163
946	2493	-0.001154
946	2494	-0.001154
946	2495	-0.001154
946	2496	-0.001169
946	2497	-0.001169
946	2498	-0.001169
946	2499	-0.001169
946	2500	-0.001145
946	2501	-0.001186
946	2502	-0.001163
946	2503	-0.001177
946	2504	-0.001158
946	2505	-0.001177
946	2506	-0.001154
946	2507	-0.00115
946	2508	-0.001133
946	2509	-0.001177
946	2510	-0.001177
946	2511	-0.001163
946	2512	-0.00115
946	2513	-0.001177
946	2514	-0.001187
946	2515	-0.00115
946	2516	-0.001151
946	2517	-0.001182
946	2518	-0.001169
946	2519	-0.001169
946	2520	-0.001167
946	2521	-0.001169
946	2522	-0.001154
946	2523	-0.001164
946	2524	-0.00117
946	2525	-0.001137
946	2526	-0.001178
946	2527	-0.001161
946	2528	-0.001136
946	2529	-0.001162
946	2530	-0.001153
946	2531	-0.001147
946	2532	-0.001171
946	2533	-0.001125
946	2534	-0.001114
946	2535	-0.001138
946	2536	-0.001153
946	2537	-0.001129
946	2538	-0.001164
946	2539	-0.001164
946	2540	-0.00117
946	2541	-0.001164
946	2542	-0.001164
946	2543	-0.001164
946	2544	-0.000836
946	2545	-0.000782
946	2546	-0.000747
946	2547	-0.000698
946	2548	-0.000877
946	2549	-0.000748
946	2550	-0.000725
946	2551	-0.000748
946	2552	-0.000793
946	2553	-0.000793
946	2554	-0.000797
946	2555	-0.000758
946	2556	-0.000793
946	2557	-0.000793
946	2558	-0.000792
946	2559	-0.000778
946	2560	-0.000793
946	2561	-0.000793
946	2562	-0.000946
946	2563	-0.000749
946	2564	-0.000744
946	2565	-0.000733
946	2566	-0.000744
946	2567	-0.000804
946	2568	-6.8e-05
946	2569	-0.000744
946	2570	-0.000744
946	2571	-0.00073
946	2572	-0.00077
946	2573	-0.000744
946	2574	-0.000747
946	2575	-0.00073
946	2576	-0.001021
946	2577	-0.000747
946	2578	-0.000743
946	2579	-0.000734
946	2580	-0.000843
946	2581	-0.000719
946	2582	-0.000734
946	2583	-0.000734
946	2584	-0.000734
946	2585	-0.000735
946	2586	-0.000734
946	2587	-0.000735
946	2588	-0.000734
946	2589	-0.000735
946	2590	-0.000738
946	2591	-0.000735
946	2592	-0.000734
946	2593	-0.000734
946	2594	-0.001126
946	2595	-0.00078
946	2596	-0.00071
946	2597	-0.000735
946	2598	-0.000739
946	2599	-0.000693
946	2600	-0.000734
946	2601	-0.000767
946	2602	-0.000718
946	2603	-0.000718
946	2604	-0.000718
946	2605	-0.000719
946	2606	-0.000719
946	2607	-0.000719
946	2608	-0.000719
946	2609	-0.000828
946	2610	-0.000852
946	2611	-0.000869
946	2612	-0.000833
946	2613	-0.000829
946	2614	-0.000829
946	2615	-0.000829
946	2616	-0.000839
946	2617	-0.000829
946	2618	-0.000829
946	2619	-0.000871
946	2620	-0.000829
946	2621	-0.000829
946	2622	-0.000814
946	2623	-0.00084
946	2624	-0.000843
946	2625	-0.000842
946	2626	-0.000842
946	2627	-0.000842
946	2628	-0.000842
946	2629	-0.000841
946	2630	-0.000842
946	2631	-0.000911
946	2632	-0.00087
946	2633	-0.000842
946	2634	-0.000846
946	2635	-0.001022
946	2636	-0.001008
946	2637	-0.000871
946	2638	-0.000842
946	2639	-0.000843
946	2640	-0.000807
946	2641	-0.000843
946	2642	-0.000843
946	2643	-0.000861
946	2644	-0.000843
946	2645	-0.000843
946	2646	-0.000505
946	2647	-0.000842
946	2648	-0.001068
946	2649	-0.000826
946	2650	-0.000842
946	2651	-0.000309
946	2652	-0.0003
946	2653	-0.000308
946	2654	-0.000308
946	2655	-0.000308
946	2656	-0.000308
946	2657	-0.000289
946	2658	-0.000308
946	2659	-0.000303
946	2660	-0.000303
946	2661	-0.000297
946	2662	-0.0003
946	2663	-0.0003
946	2664	-0.00029
946	2665	0.000215
946	2666	0.000216
946	2667	0.000215
946	2668	0.000215
946	2669	0.000248
946	2670	0.000225
946	2671	0.000215
946	2672	0.000221
946	2673	0.000215
946	2674	0.000142
946	2675	0.000219
946	2676	0.000213
946	2677	0.00021
946	2678	0.000226
946	2679	0.000229
946	2680	0.000246
946	2681	0.000213
946	2682	0.000217
946	2683	0.000213
946	2684	0.000213
946	2685	0.000213
946	2686	0.000213
946	2687	0.000235
946	2688	0.000213
946	2689	0.000213
946	2690	0.000211
946	2691	0.000231
946	2692	0.00021
946	2693	0.00021
946	2694	0.00021
946	2695	0.000227
946	2696	0.00021
946	2697	0.000207
946	2698	0.00021
946	2699	0.00021
946	2700	0.000221
946	2701	0.00021
946	2702	0.00021
946	2703	0.00021
946	2704	0.00021
946	2705	0.00021
946	2706	0.00021
946	2707	0.00021
946	2708	0.00021
946	2709	0.000213
946	2710	0.00021
946	2711	0.00021
946	2712	0.000222
946	2713	0.00021
946	2714	0.00021
946	2715	0.00021
946	2716	0.00021
946	2717	0.00021
946	2718	0.00022
946	2719	0.00021
946	2720	0.00021
946	2721	0.00021
946	2722	0.00022
946	2723	0.00021
946	2724	0.00021
946	2725	0.000219
946	2726	0.00021
946	2727	0.00021
946	2728	0.00021
946	2729	0.000222
946	2730	0.00021
946	2731	0.00021
946	2732	0.000212
946	2733	0.000212
946	2734	0.000212
946	2735	0.000212
946	2736	0.000212
946	2737	0.000212
946	2738	0.000212
946	2739	0.000215
946	2740	0.000212
946	2741	0.000212
946	2742	0.000212
946	2743	0.00021
946	2744	0.000212
946	2745	0.000212
946	2746	0.000212
946	2747	0.000212
946	2748	0.000209
946	2749	0.000212
946	2750	0.000209
946	2751	0.000231
946	2752	0.000209
946	2753	0.000207
946	2754	0.000224
946	2755	0.000207
946	2756	0.000207
946	2757	0.000221
946	2758	0.000207
946	2759	0.000207
946	2760	0.000207
946	2761	0.000207
946	2762	0.000207
946	2763	0.000211
946	2764	0.000206
946	2765	0.000206
946	2766	0.000111
946	2767	0.000207
946	2768	0.000206
946	2769	0.000218
946	2770	0.000206
946	2771	0.000207
946	2772	-7.7e-05
946	2773	0.000207
946	2774	0.000207
946	2775	0.000225
946	2776	0.000207
946	2777	0.000207
946	2778	0.000207
946	2779	0.000207
946	2780	0.000207
946	2781	0.000229
946	2782	0.000206
946	2783	0.000206
946	2784	0.000239
946	2785	0.000206
946	2786	0.000233
946	2787	3.4e-05
946	2788	0.000206
946	2789	0.000226
946	2790	0.000206
946	2791	0.000205
946	2792	0.000206
946	2793	0.000206
946	2794	0.000217
946	2795	0.000209
946	2796	0.000204
946	2797	0.000206
946	2798	0.000206
946	2799	0.000239
946	2800	0.000206
946	2801	0.000206
946	2802	0.000215
946	2803	0.000206
946	2804	0.000206
946	2805	0.000226
946	2806	7.3e-05
946	2807	0.000228
946	2808	0.000102
946	2809	0.00011
946	2810	0.000115
946	2811	0.000116
946	2812	9e-05
946	2813	0.000115
946	2814	0.000136
946	2815	0.000115
946	2816	8.9e-05
946	2817	0.000111
946	2818	0.000115
946	2819	9.9e-05
946	2820	3.4e-05
946	2821	0.000125
946	2822	0.000138
946	2823	0.000125
946	2824	0.000121
946	2825	0.00012
946	2826	0.000131
946	2827	0.00028
946	2828	0.00028
946	2829	0.000121
946	2830	0.000121
946	2831	0.000205
946	2832	0.000205
946	2833	0.000205
946	2834	0.000205
946	2835	0.000211
946	2836	0.000207
946	2837	0.000208
946	2838	0.000224
946	2839	0.000205
946	2840	0.000218
946	2841	0.000205
946	2842	0.000205
946	2843	0.000205
946	2844	0.000205
946	2845	0.000205
946	2846	0.000198
946	2847	0.000205
946	2848	-0.001355
946	2849	0.000224
946	2850	0.000202
946	2851	0.000209
946	2852	0.000209
946	2853	0.00026
946	2854	0.000231
946	2855	0.000211
946	2856	0.000228
946	2857	0.00014
946	2858	0.000141
946	2859	7.9e-05
946	2860	6.2e-05
946	2861	7.3e-05
946	2862	-0.001922
946	2863	6.6e-05
946	2864	6.6e-05
946	2865	8.3e-05
946	2866	6.6e-05
946	2867	6.6e-05
946	2868	6.6e-05
946	2869	6.6e-05
946	2870	6.5e-05
946	2871	4.6e-05
946	2872	7.3e-05
946	2873	6.6e-05
946	2874	6.5e-05
946	2875	6.6e-05
946	2876	6.8e-05
946	2877	0.000167
946	2878	0.000217
946	2879	0.000215
946	2880	0.000209
946	2881	0.000215
946	2882	0.000229
946	2883	0.00023
946	2884	0.000215
946	2885	0.000215
946	2886	0.000215
946	2887	0.000215
946	2888	0.000215
946	2889	0.000228
946	2890	0.000215
946	2891	0.000215
946	2892	0.000215
946	2893	0.000215
946	2894	0.000215
946	2895	0.000215
946	2896	0.000215
946	2897	0.000215
946	2898	0.000229
946	2899	0.000215
946	2900	0.000215
946	2901	0.000218
946	2902	0.000215
946	2903	0.000215
946	2904	0.000228
946	2905	0.000215
946	2906	0.000215
946	2907	-0.001912
946	2908	0.000215
946	2909	0.000215
946	2910	0.000215
946	2911	0.000215
946	2912	0.000215
946	2913	0.000215
946	2914	0.000215
946	2915	0.000215
946	2916	0.000211
946	2917	0.000211
946	2918	0.000211
946	2919	0.000226
946	2920	0.000211
946	2921	0.000211
946	2922	0.000225
946	2923	0.000211
946	2924	0.000211
946	2925	0.000211
946	2926	0.000211
946	2927	0.000207
946	2928	0.000211
946	2929	0.000211
946	2930	0.000211
946	2931	0.000211
946	2932	0.000215
946	2933	0.000226
946	2934	0.00022
946	2935	0.000213
946	2936	0.000213
946	2937	0.000222
946	2938	0.000213
946	2939	0.000213
946	2940	0.000204
946	2941	-0.000122
946	2942	0.000213
946	2943	0.000212
946	2944	-0.000369
946	2945	0.000213
946	2946	0.000225
946	2947	0.000213
946	2948	-0.000331
946	2949	-0.0003
946	2950	-0.000331
946	2951	-0.00033
946	2952	-0.00033
946	2953	-0.000342
946	2954	-0.000342
946	2955	-0.000342
946	2956	-0.000342
946	2957	-0.000342
946	2958	-0.000342
946	2959	-0.000355
946	2960	-0.000342
946	2961	-0.000342
946	2962	-0.000342
946	2963	-0.000342
946	2964	-0.00035
946	2965	-0.000342
946	2966	-0.000342
946	2967	-0.000342
946	2968	-0.000342
946	2969	-0.000342
946	2970	-0.000321
946	2971	-0.000342
946	2972	-0.000342
946	2973	-0.000343
946	2974	-0.000342
946	2975	-0.000342
946	2976	-0.000342
946	2977	-0.000342
946	2978	-0.000342
946	2979	-0.000342
946	2980	-0.000342
946	2981	-0.000342
946	2982	-0.000321
946	2983	-0.000342
946	2984	-0.000342
946	2985	-0.000342
946	2986	-0.000342
946	2987	-0.000341
946	2988	-0.000326
946	2989	-0.000301
946	2990	-0.000341
946	2991	-0.000295
946	2992	-0.00034
946	2993	-0.000343
946	2994	-0.000322
946	2995	-0.000343
946	2996	-0.000342
946	2997	-0.000342
946	2998	-0.000342
946	2999	-0.000342
946	3000	-0.000342
946	3001	-0.000342
946	3002	-0.000342
946	3003	-0.000326
946	3004	-0.000342
946	3005	-0.000342
946	3006	-0.000321
946	3007	-0.000342
946	3008	-0.000342
946	3009	-0.000342
946	3010	-0.000329
946	3011	-0.000342
946	3012	-0.000286
946	3013	-0.000339
946	3014	-0.000339
946	3015	-0.000331
946	3016	-0.000339
946	3017	-0.00033
946	3018	-0.000339
946	3019	-0.000339
946	3020	-0.000339
946	3021	-0.000327
946	3022	-0.000339
946	3023	-0.000339
946	3024	-0.000293
946	3025	-0.000339
946	3026	-0.00032
946	3027	-0.000339
946	3028	-0.000339
946	3029	-0.000339
946	3030	-0.000315
946	3031	-0.000339
946	3032	-0.000339
946	3033	-0.00034
946	3034	-0.000335
946	3035	-0.000339
946	3036	-0.000339
946	3037	-0.000339
946	3038	-0.000339
946	3039	-0.000337
946	3040	-0.000339
946	3041	-0.000339
946	3042	-0.000352
946	3043	-0.000325
946	3044	-0.000334
946	3045	-0.000334
946	3046	-0.000312
946	3047	-0.000334
946	3048	-0.000314
946	3049	-0.000334
946	3050	-0.000334
946	3051	-0.000334
946	3052	-0.000313
946	3053	-0.000334
946	3054	-0.000341
946	3055	-0.000334
946	3056	-0.000334
946	3057	-0.000296
946	3058	-0.000402
946	3059	-0.000322
946	3060	0.00028
946	3061	-0.000334
946	3062	-0.000336
946	3063	-0.000338
946	3064	-0.000334
946	3065	-0.000334
946	3066	-0.000325
946	3067	-0.000333
946	3068	-0.000334
946	3069	-0.000313
946	3070	-0.000333
946	3071	-0.000334
946	3072	-0.000334
946	3073	-0.000333
946	3074	-0.000333
946	3075	-0.000323
946	3076	-0.000316
946	3077	-0.000336
946	3078	-0.000352
946	3079	-0.000336
946	3080	-0.000345
946	3081	-0.000336
946	3082	-0.000336
946	3083	-0.000336
946	3084	-0.000336
946	3085	-0.000336
946	3086	-0.000336
946	3087	-0.000336
946	3088	-0.000336
946	3089	-0.000336
946	3090	-0.000336
946	3091	-0.000336
946	3092	-0.000336
946	3093	-0.000336
946	3094	-0.000336
946	3095	-0.000336
946	3096	-0.000336
946	3097	-0.000336
946	3098	-0.000336
946	3099	-0.000346
946	3100	-0.000331
946	3101	-0.000346
946	3102	-0.000346
946	3103	0.000287
946	3104	0.000287
946	3105	0.000287
946	3106	0.000287
946	3107	0.000287
946	3108	0.000287
946	3109	0.000287
946	3110	0.000287
946	3111	0.000303
946	3112	0.000287
946	3113	0.000287
946	3114	0.000287
946	3115	0.000287
946	3116	0.000287
946	3117	0.000285
946	3118	0.000289
946	3119	0.000287
946	3120	0.0003
946	3121	0.000287
946	3122	0.000288
946	3123	0.000305
946	3124	0.000302
946	3125	0.000287
946	3126	0.0003
946	3127	0.000287
946	3128	0.000287
946	3129	0.000287
946	3130	0.000287
946	3131	0.000287
946	3132	0.000302
946	3133	0.000287
946	3134	0.0003
946	3135	0.000308
946	3136	0.000287
946	3137	0.000287
946	3138	0.000317
946	3139	0.000287
946	3140	0.00029
946	3141	0.000302
946	3142	0.000287
946	3143	0.000287
946	3144	0.000291
946	3145	0.000308
946	3146	0.000287
946	3147	0.000291
946	3148	0.000287
946	3149	0.000287
946	3150	0.000293
946	3151	0.000287
946	3152	0.000287
946	3153	0.000281
946	3154	0.000287
946	3155	0.000287
946	3156	0.000303
946	3157	0.000287
946	3158	0.000287
946	3159	0.000302
946	3160	0.000287
946	3161	0.000287
946	3162	0.000282
946	3163	0.000286
946	3164	0.000286
946	3165	0.000299
946	3166	0.000298
946	3167	0.000298
946	3168	0.000305
946	3169	0.000298
946	3170	0.000298
946	3171	0.000298
946	3172	0.000304
946	3173	0.000298
946	3174	0.000298
946	3175	0.000298
946	3176	0.000298
946	3177	0.000298
946	3178	0.000296
946	3179	0.000298
946	3180	0.000305
946	3181	0.000292
946	3182	0.000298
946	3183	0.000301
946	3184	0.000298
946	3185	0.000298
946	3186	0.000271
946	3187	0.000298
946	3188	0.000298
946	3189	0.000327
946	3190	0.000298
946	3191	0.000298
946	3192	0.000298
946	3193	0.000298
946	3194	0.000293
946	3195	0.000295
946	3196	0.000298
946	3197	0.000298
946	3198	0.000298
946	3199	0.000298
946	3200	0.000273
946	3201	0.000295
946	3202	0.000287
946	3203	0.000264
946	3204	0.00025
946	3205	0.000257
946	3206	0.000264
946	3207	0.000269
946	3208	0.000275
946	3209	0.000259
946	3210	0.000264
946	3211	0.000292
946	3212	0.000266
946	3213	0.000305
946	3214	0.000299
946	3215	0.000277
946	3216	0.000277
946	3217	0.000277
946	3218	0.000272
946	3219	0.000271
946	3220	0.000269
946	3221	0.000291
946	3222	0.000292
946	3223	0.000277
946	3224	0.000276
946	3225	0.000275
946	3226	0.000277
946	3227	0.000281
946	3228	0.00029
946	3229	0.000276
946	3230	0.000276
946	3231	0.000269
946	3232	0.000299
946	3233	0.000277
946	3234	0.000289
946	3235	0.000284
946	3236	0.000276
946	3237	0.00029
946	3238	0.000277
946	3239	0.000277
946	3240	0.000277
946	3241	0.000242
946	3242	0.000277
946	3243	0.000277
946	3244	0.000277
946	3245	0.000277
946	3246	0.000289
946	3247	0.000285
946	3248	0.000277
946	3249	0.000282
946	3250	0.000311
946	3251	0.000271
946	3252	0.000306
946	3253	0.000291
946	3254	0.000279
946	3255	0.000289
946	3256	0.000277
946	3257	0.000277
946	3258	0.000269
946	3259	0.00029
946	3260	0.000277
946	3261	0.000289
946	3262	0.000263
946	3263	0.000277
946	3264	0.000277
946	3265	0.000277
946	3266	0.000277
946	3267	0.000277
946	3268	0.000277
946	3269	0.000277
946	3270	0.000277
946	3271	0.000277
946	3272	0.000287
946	3273	0.000277
946	3274	0.000277
946	3275	0.000277
946	3276	0.000116
946	3277	0.000277
946	3278	0.000277
946	3279	0.000277
946	3280	0.000291
946	3281	0.000277
946	3282	0.000282
946	3283	0.00031
946	3284	0.000277
946	3285	0.000277
946	3286	0.000277
946	3287	0.000298
946	3288	0.000282
946	3289	0.000277
946	3290	0.000277
946	3291	0.000277
946	3292	0.000276
946	3293	0.000277
946	3294	0.000291
946	3295	0.000277
946	3296	0.000296
946	3297	0.000277
946	3298	0.000277
946	3299	0.000278
946	3300	0.000285
946	3301	0.000289
946	3302	0.000258
946	3303	0.000275
946	3304	0.000277
946	3305	0.00029
946	3306	0.000277
946	3307	0.000277
946	3308	0.000277
946	3309	0.000277
946	3310	0.000355
946	3311	0.000277
946	3312	0.00027
946	3313	0.000277
946	3314	0.000277
946	3315	0.000277
946	3316	0.000277
946	3317	0.000277
946	3318	0.000277
946	3319	0.000277
946	3320	0.000286
946	3321	0.000299
946	3322	0.000276
946	3323	0.000274
946	3324	0.000277
946	3325	0.000281
946	3326	0.000277
946	3327	0.000277
946	3328	0.000277
946	3329	0.000277
946	3330	0.000292
946	3331	0.000323
946	3332	0.000283
946	3333	0.000287
946	3334	0.000284
946	3335	0.000281
946	3336	0.000277
946	3337	0.000299
946	3338	0.000286
946	3339	0.000294
946	3340	0.000304
946	3341	0.00029
946	3342	0.000273
946	3343	0.000277
946	3344	0.000277
946	3345	0.000277
946	3346	0.000277
946	3347	0.000283
946	3348	0.000279
946	3349	0.000277
946	3350	0.000309
946	3351	0.000277
946	3352	0.001324
946	3353	0.000292
946	3354	0.000277
946	3355	0.000277
946	3356	0.000277
946	3357	0.00029
946	3358	0.000277
946	3359	0.000298
946	3360	0.000279
946	3361	0.000289
946	3362	0.000277
946	3363	0.000277
946	3364	0.000288
946	3365	0.000276
946	3366	0.000259
946	3367	0.00028
946	3368	0.00028
946	3369	0.00028
946	3370	0.000287
946	3371	0.00028
946	3372	0.000293
946	3373	0.000311
946	3374	0.00028
946	3375	0.000267
946	3376	0.00028
946	3377	0.00028
946	3378	0.00028
946	3379	0.00028
946	3380	0.00028
946	3381	0.00028
946	3382	0.000297
946	3383	0.00028
946	3384	0.00028
946	3385	0.000287
946	3386	0.00028
946	3387	0.000314
946	3388	0.000314
946	3389	0.00028
946	3390	0.000314
946	3391	0.00028
946	3392	0.00028
946	3393	0.00028
946	3394	0.000294
946	3395	0.000266
946	3396	0.00028
946	3397	0.000296
946	3398	0.00028
946	3399	0.000284
946	3400	0.000286
946	3401	0.00028
946	3402	0.000282
946	3403	0.00028
946	3404	0.00028
946	3405	0.00028
946	3406	0.000293
946	3407	0.000293
946	3408	0.00028
946	3409	0.000293
946	3410	0.00028
946	3411	0.00028
946	3412	0.00028
946	3413	0.000179
946	3414	0.000181
946	3415	0.000181
946	3416	0.000179
946	3417	0.000186
946	3418	0.000174
946	3419	0.000179
946	3420	0.000177
946	3421	0.000179
946	3422	0.000192
946	3423	0.000179
946	3424	0.000175
946	3425	0.000191
946	3426	-0.000522
946	3427	-0.000365
946	3428	-0.001034
946	3429	-0.000455
946	3430	-0.000985
946	3431	-0.00106
946	3432	-0.000984
946	3433	-0.001063
946	3434	-0.001059
946	3435	-0.001059
946	3436	-0.001023
946	3437	-0.001048
946	3438	-0.002067
946	3439	-0.001059
946	3440	-0.001034
946	3441	-0.000413
946	3442	-0.001059
946	3443	-0.001059
946	3444	-0.000669
946	3445	-0.001059
946	3446	-0.001059
946	3447	-0.001018
946	3448	-0.001059
946	3449	-0.001059
946	3450	-0.000924
946	3451	-0.001059
946	3452	-0.001059
946	3453	-0.001035
946	3454	-0.001023
946	3455	-0.001059
946	3456	-0.001059
946	3457	-0.001098
946	3458	-0.001059
946	3459	-0.001062
946	3460	-0.001059
946	3461	-0.001059
946	3462	-0.00102
946	3463	-0.001017
946	3464	-0.001029
946	3465	-0.00103
946	3466	-0.001059
946	3467	-0.001059
946	3468	-0.001059
946	3469	-0.001059
946	3470	-0.001059
946	3471	-0.001059
946	3472	-0.001059
946	3473	-0.001059
946	3474	-0.001046
946	3475	-0.001017
946	3476	-0.001031
946	3477	-0.001035
946	3478	-0.001059
946	3479	-0.001059
946	3480	-0.001059
946	3481	-0.001057
946	3482	-0.001059
946	3483	-0.001057
946	3484	-0.000436
946	3485	-0.001046
946	3486	-0.000203
946	3487	-0.001188
946	3488	-9.9e-05
946	3489	-8e-05
946	3490	-0.000113
946	3491	-0.000106
946	3492	-6.9e-05
946	3493	-7e-05
946	3494	-9.7e-05
946	3495	-9.8e-05
946	3496	-0.001073
946	3497	-0.001068
946	3498	-0.001068
946	3499	-0.001072
946	3500	-0.001104
946	3501	-0.001068
946	3502	-0.001068
946	3503	-0.000876
946	3504	-0.000857
946	3505	-0.000898
946	3506	-0.000899
946	3507	-0.000469
946	3508	-0.000551
946	3509	-0.000402
946	3510	-0.000431
946	3511	-0.000492
946	3512	-0.000484
946	3513	-0.000327
946	3514	-0.000404
946	3515	-0.000491
946	3516	-0.000428
946	3517	-0.000498
946	3518	-0.000496
946	3519	-0.000577
946	3520	-0.000562
946	3521	-0.000506
946	3522	-0.000561
946	3523	-0.00056
946	3524	-0.000561
946	3525	-0.00056
946	3526	-0.000292
946	3527	-0.00056
946	3528	-0.000564
946	3529	-0.000448
946	3530	-0.00056
946	3531	-0.000453
946	3532	-0.00056
946	3533	-0.00056
946	3534	-0.000325
946	3535	-0.00042
946	3536	-0.000559
946	3537	-0.000559
946	3538	-0.000547
946	3539	-0.000559
946	3540	-0.000559
946	3541	-0.000509
946	3542	-0.000532
946	3543	-0.00042
946	3544	-0.000576
946	3545	-0.000559
946	3546	-0.000574
946	3547	-0.000539
946	3548	-0.00056
946	3549	-0.0005
946	3550	-0.000521
946	3551	-0.00056
946	3552	-0.000561
946	3553	-0.000566
946	3554	-0.000516
946	3555	-0.00049
946	3556	-0.000419
946	3557	-0.00056
946	3558	-0.000571
946	3559	-0.000554
946	3560	-0.00062
946	3561	-0.000481
946	3562	-0.000559
946	3563	-0.000521
946	3564	-0.00056
946	3565	-0.000509
946	3566	-0.000562
946	3567	-0.000563
946	3568	-0.000562
946	3569	-0.000562
946	3570	-0.00057
946	3571	-0.000563
946	3572	-0.000563
946	3573	-0.000458
946	3574	-0.000558
946	3575	-0.000561
946	3576	-0.00056
946	3577	-0.00044
946	3578	-0.000558
946	3579	-0.000558
946	3580	-0.000557
946	3581	-0.000557
946	3582	-0.000412
946	3583	-0.000427
946	3584	-0.000558
946	3585	-0.000517
946	3586	-0.000557
946	3587	-0.000557
946	3588	-0.000564
946	3589	-0.00056
946	3590	-0.00056
946	3591	-0.000475
946	3592	-0.000548
946	3593	-0.000561
946	3594	-0.000576
946	3595	-0.000193
946	3596	-0.000562
946	3597	-0.000277
946	3598	-0.000522
946	3599	-0.00056
946	3600	-0.000399
946	3601	-0.000312
946	3602	-0.000595
946	3603	-0.000525
946	3604	-0.000437
946	3605	-0.000576
946	3606	-0.000483
946	3607	-0.000564
946	3608	-0.00056
946	3609	-0.000449
946	3610	-0.000531
946	3611	-0.000531
946	3612	-0.000507
946	3613	-0.000531
946	3614	-0.000109
946	3615	-0.000539
946	3616	-0.000531
946	3617	-0.000532
946	3618	-0.000489
946	3619	-0.000532
946	3620	-0.000532
946	3621	-0.000494
946	3622	-0.000543
946	3623	-0.000531
946	3624	-0.000283
946	3625	-0.000521
946	3626	-0.000532
946	3627	-0.000457
946	3628	-0.000512
946	3629	-0.000534
946	3630	-0.000534
946	3631	-0.000563
946	3632	-0.000564
946	3633	-0.000579
946	3634	-0.000564
946	3635	-0.000564
946	3636	-0.000564
946	3637	-0.000564
946	3638	-0.000564
946	3639	-0.000513
946	3640	0.00028
946	3641	-0.000563
946	3642	-0.000563
946	3643	-0.000564
946	3644	-0.000564
946	3645	-0.00027
946	3646	-0.000567
946	3647	-0.000462
946	3648	-0.000565
946	3649	-0.000564
946	3650	-0.000564
946	3651	-0.000564
946	3652	-0.00058
946	3653	-0.000563
946	3654	-0.000505
946	3655	-0.000344
946	3656	-0.000519
946	3657	-0.000525
946	3658	-0.000563
946	3659	-0.000564
946	3660	-0.000553
946	3661	-0.000571
946	3662	-0.000461
946	3663	-0.000565
946	3664	-0.000546
946	3665	-0.000565
946	3666	-0.000568
946	3667	-0.00051
946	3668	-0.000565
946	3669	-0.000567
946	3670	-0.00054
946	3671	-0.000566
946	3672	-0.000152
946	3673	-0.000311
946	3674	-0.000564
946	3675	-0.000561
946	3676	-0.00056
946	3677	4.7e-05
946	3678	6.7e-05
946	3679	4.7e-05
946	3680	4.7e-05
946	3681	6.1e-05
946	3682	5.2e-05
946	3683	4.6e-05
946	3684	4.6e-05
946	3685	5.5e-05
946	3686	6.5e-05
946	3687	8.8e-05
946	3688	6.4e-05
946	3689	5.1e-05
946	3690	8.2e-05
946	3691	5.1e-05
946	3692	4.6e-05
946	3693	6.9e-05
946	3694	5e-05
946	3695	5.1e-05
946	3696	5.4e-05
946	3697	4.7e-05
946	3698	5.1e-05
946	3699	7.4e-05
946	3700	6.8e-05
946	3701	5.1e-05
946	3702	5.1e-05
946	3703	5.1e-05
946	3704	5.7e-05
946	3705	6.4e-05
946	3706	4.7e-05
946	3707	5.6e-05
946	3708	5e-05
946	3709	5e-05
946	3710	5.7e-05
946	3711	6.8e-05
946	3712	5e-05
946	3713	4e-05
946	3714	6.1e-05
946	3715	6.2e-05
946	3716	5.5e-05
946	3717	5.6e-05
946	3718	6.4e-05
946	3719	5e-05
946	3720	7.3e-05
946	3721	5e-05
946	3722	6.6e-05
946	3723	5.5e-05
946	3724	0.000165
946	3725	0.000157
946	3726	0.000167
946	3727	0.000167
946	3728	0.000167
946	3729	0.00019
946	3730	0.000206
946	3731	0.000218
946	3732	0.000219
946	3733	0.000205
946	3734	0.000203
946	3735	0.000208
946	3736	0.000203
946	3737	0.000203
946	3738	0.000259
946	3739	0.000243
946	3740	0.000262
946	3741	0.000247
946	3742	0.000262
946	3743	0.00029
946	3744	0.000258
946	3745	0.000256
946	3746	0.000285
946	3747	0.000293
946	3748	0.000316
946	3749	0.000304
946	3750	0.000295
946	3751	0.000307
946	3752	0.000306
946	3753	0.000289
946	3754	0.000306
946	3755	0.000297
946	3756	0.000307
946	3757	0.000294
946	3758	0.000299
946	3759	0.000293
946	3760	0.000293
946	3761	0.000308
946	3762	0.000295
946	3763	0.000293
946	3764	0.00028
946	3765	0.000303
946	3766	0.000293
946	3767	0.000293
946	3768	0.000291
946	3769	0.000291
946	3770	0.000291
946	3771	0.000314
946	3772	0.000279
946	3773	0.000294
946	3774	0.000294
946	3775	0.000304
946	3776	0.000294
946	3777	0.000285
946	3778	0.00029
946	3779	0.000294
946	3780	0.000287
946	3781	0.000294
946	3782	0.000292
946	3783	0.000306
946	3784	0.000316
946	3785	0.000297
946	3786	0.000295
946	3787	0.00032
946	3788	0.000317
946	3789	0.000297
946	3790	0.000258
946	3791	0.000297
946	3792	0.00031
946	3793	0.000297
946	3794	0.000304
946	3795	0.000314
946	3796	0.000294
946	3797	0.000318
946	3798	0.000304
946	3799	0.000297
946	3800	0.000297
946	3801	0.000297
946	3802	0.000289
946	3803	0.000296
946	3804	0.000311
946	3805	0.000296
946	3806	0.000296
946	3807	0.000297
946	3808	0.000297
946	3809	0.000296
946	3810	0.000296
946	3811	0.000297
946	3812	0.000296
946	3813	0.000297
946	3814	0.000296
946	3815	0.000296
946	3816	0.000299
946	3817	0.000297
946	3818	0.00033
946	3819	0.00028
946	3820	0.00028
946	3821	0.0003
946	3822	0.000299
947	948	0.001975
947	949	0.001947
947	950	0.001914
947	951	0.001906
947	952	0.001903
947	953	0.001885
947	954	0.000305
947	955	0.001864
947	956	0.001861
947	957	0.001859
947	958	0.001863
947	959	0.000305
947	960	0.001815
947	961	0.001823
947	962	0.001837
947	963	0.001795
947	964	0.001839
947	965	0.001817
947	966	0.001879
947	967	0.00188
947	968	0.001854
947	969	0.00186
947	970	0.001871
947	971	0.001864
947	972	0.001864
947	973	0.001849
947	974	0.001849
947	975	0.001849
947	976	0.001761
947	977	0.001693
947	978	0.001662
947	979	0.001692
947	980	0.001679
947	981	0.001672
947	982	0.001481
947	983	0.001481
947	984	0.001481
947	985	0.001491
947	986	0.001495
947	987	0.001166
947	988	0.001218
947	989	0.001224
947	990	0.001216
947	991	0.001197
947	992	0.001205
947	993	0.001197
947	994	0.001196
947	995	0.001196
947	996	0.001153
947	997	0.001153
947	998	0.001143
947	999	0.001161
947	1000	0.001168
947	1001	0.001153
947	1002	0.001169
947	1003	0.001025
947	1004	0.001032
947	1005	0.001046
947	1006	0.00103
947	1007	0.00103
947	1008	0.001058
947	1009	0.001068
947	1010	0.001063
947	1011	0.001069
947	1012	0.001158
947	1013	0.001158
947	1014	0.001141
947	1015	0.000815
947	1016	6.2e-05
947	1017	0.001138
947	1018	0.001119
947	1019	0.001144
947	1020	0.001141
947	1021	0.001124
947	1022	0.001124
947	1023	0.001113
947	1024	0.001113
947	1025	0.001113
947	1026	0.001103
947	1027	0.001113
947	1028	0.001126
947	1029	0.000901
947	1030	0.0009
947	1031	0.000911
947	1032	0.000926
947	1033	0.000911
947	1034	0.000911
947	1035	0.000847
947	1036	0.000909
947	1037	0.000805
947	1038	0.000868
947	1039	0.000895
947	1040	0.000895
947	1041	0.000892
947	1042	0.000899
947	1043	0.000898
947	1044	0.000933
947	1045	0.00083
947	1046	0.00083
947	1047	0.000813
947	1048	0.000813
947	1049	0.000834
947	1050	0.000825
947	1051	0.000835
947	1052	0.00082
947	1053	0.000831
947	1054	0.000822
947	1055	0.000876
947	1056	0.000868
947	1057	0.000864
947	1058	0.000864
947	1059	0.00053
947	1060	0.000566
947	1061	0.000523
947	1062	0.000574
947	1063	0.000595
947	1064	0.000595
947	1065	0.000602
947	1066	0.000595
947	1067	0.000609
947	1068	0.000586
947	1069	0.000601
947	1070	0.000603
947	1071	0.000593
947	1072	0.000555
947	1073	0.000564
947	1074	0.000558
947	1075	0.000538
947	1076	0.000545
947	1077	0.000527
947	1078	0.000516
947	1079	0.000516
947	1080	0.00052
947	1081	0.000516
947	1082	0.000516
947	1083	0.000542
947	1084	0.000542
947	1085	0.000535
947	1086	0.000535
947	1087	0.000521
947	1088	0.00053
947	1089	0.000305
947	1090	0.000535
947	1091	0.00053
947	1092	0.000525
947	1093	0.000528
947	1094	0.000529
947	1095	0.00053
947	1096	0.000532
947	1097	0.00054
947	1098	0.00054
947	1099	0.000305
947	1100	0.00054
947	1101	0.00057
947	1102	0.001183
947	1103	0.000541
947	1104	0.000559
947	1105	0.000557
947	1106	0.000568
947	1107	0.000558
947	1108	0.000555
947	1109	0.000552
947	1110	0.000533
947	1111	0.001548
947	1112	-0.000328
947	1113	0.000571
947	1114	0.000548
947	1115	0.000557
947	1116	0.000538
947	1117	-0.000326
947	1118	0.000549
947	1119	0.00055
947	1120	0.000549
947	1121	0.00055
947	1122	0.000537
947	1123	0.000521
947	1124	-0.000361
947	1125	0.000543
947	1126	-8.9e-05
947	1127	0.000546
947	1128	0.000538
947	1129	0.000522
947	1130	0.000522
947	1131	0.000522
947	1132	0.000517
947	1133	0.000525
947	1134	0.000508
947	1135	0.000529
947	1136	0.000529
947	1137	0.000529
947	1138	0.000524
947	1139	0.000522
947	1140	0.000522
947	1141	0.000522
947	1142	0.000521
947	1143	0.000521
947	1144	0.000521
947	1145	0.000521
947	1146	0.000527
947	1147	0.000517
947	1148	0.000517
947	1149	0.000517
947	1150	0.000512
947	1151	0.000517
947	1152	0.000514
947	1153	0.000514
947	1154	0.000507
947	1155	0.000506
947	1156	0.000506
947	1157	0.000506
947	1158	0.000502
947	1159	0.000507
947	1160	0.000507
947	1161	0.000507
947	1162	0.000514
947	1163	0.000514
947	1164	0.000519
947	1165	0.000519
947	1166	0.000531
947	1167	0.000519
947	1168	0.000528
947	1169	0.000528
947	1170	0.000538
947	1171	0.000539
947	1172	0.000539
947	1173	0.00054
947	1174	0.00054
947	1175	0.000466
947	1176	0.000454
947	1177	0.000454
947	1178	0.000467
947	1179	0.000476
947	1180	0.000452
947	1181	0.000461
947	1182	0.000447
947	1183	0.000436
947	1184	0.000436
947	1185	0.000467
947	1186	0.000434
947	1187	0.000434
947	1188	0.000434
947	1189	0.000423
947	1190	0.000424
947	1191	0.000426
947	1192	0.000324
947	1193	0.000195
947	1194	0.000184
947	1195	0.000192
947	1196	0.000192
947	1197	0.000207
947	1198	0.000211
947	1199	0.000188
947	1200	0.000198
947	1201	0.000174
947	1202	0.000174
947	1203	0.000184
947	1204	0.000174
947	1205	0.000174
947	1206	0.000174
947	1207	0.000174
947	1208	0.000187
947	1209	0.000174
947	1210	0.000185
947	1211	0.000184
947	1212	0.000177
947	1213	-0.00034
947	1214	0.000176
947	1215	0.000182
947	1216	0.000286
947	1217	0.000278
947	1218	0.000153
947	1219	8.1e-05
947	1220	6e-05
947	1221	8.3e-05
947	1222	7e-05
947	1223	-3.4e-05
947	1224	5e-06
947	1225	-7.2e-05
947	1226	-7.8e-05
947	1227	-7.8e-05
947	1228	-7.5e-05
947	1229	-6.1e-05
947	1230	0.000344
947	1231	-7.8e-05
947	1232	-4.8e-05
947	1233	-1.4e-05
947	1234	-4.8e-05
947	1235	-5.7e-05
947	1236	-4.3e-05
947	1237	-5.7e-05
947	1238	-4.6e-05
947	1239	-5.1e-05
947	1240	0.000305
947	1241	-4.5e-05
947	1242	-5e-05
947	1243	-4.8e-05
947	1244	-5e-05
947	1245	-4.3e-05
947	1246	-4.2e-05
947	1247	-4.9e-05
947	1248	-4.3e-05
947	1249	-0.000118
947	1250	-0.000126
947	1251	-0.000824
947	1252	-0.00012
947	1253	-0.00012
947	1254	-7e-05
947	1255	-0.000104
947	1256	-0.000104
947	1257	-8.3e-05
947	1258	-3.8e-05
947	1259	-5.9e-05
947	1260	-7.4e-05
947	1261	-7.4e-05
947	1262	-4.1e-05
947	1263	-4.6e-05
947	1264	6.2e-05
947	1265	8.2e-05
947	1266	0.000162
947	1267	0.000156
947	1268	0.000156
947	1269	0.00016
947	1270	0.000162
947	1271	0.000162
947	1272	0.00015
947	1273	0.000117
947	1274	0.000138
947	1275	0.000138
947	1276	0.000138
947	1277	0.000152
947	1278	0.000137
947	1279	0.000156
947	1280	0.000143
947	1281	0.000138
947	1282	0.000104
947	1283	7e-05
947	1284	9.9e-05
947	1285	9.4e-05
947	1286	6.8e-05
947	1287	6.8e-05
947	1288	6.8e-05
947	1289	6.8e-05
947	1290	6.8e-05
947	1291	5.5e-05
947	1292	5.5e-05
947	1293	0.000131
947	1294	5.5e-05
947	1295	7.5e-05
947	1296	6e-06
947	1297	4.9e-05
947	1298	5.3e-05
947	1299	-4.5e-05
947	1300	-3.2e-05
947	1301	-3.6e-05
947	1302	-3.3e-05
947	1303	-1.7e-05
947	1304	-2.7e-05
947	1305	-2.7e-05
947	1306	-5.8e-05
947	1307	-5.8e-05
947	1308	-6.5e-05
947	1309	-7.2e-05
947	1310	-0.000142
947	1311	-0.000127
947	1312	-0.000133
947	1313	-8e-05
947	1314	-6.3e-05
947	1315	-7.7e-05
947	1316	0.000102
947	1317	0.000143
947	1318	0.000103
947	1319	0.000115
947	1320	-0.000949
947	1321	0.000106
947	1322	0.000124
947	1323	0.000143
947	1324	0.000123
947	1325	0.000131
947	1326	0.000135
947	1327	0.000147
947	1328	0.000166
947	1329	0.000169
947	1330	0.000171
947	1331	0.000881
947	1332	0.000171
947	1333	0.000817
947	1334	0.000728
947	1335	0.00019
947	1336	0.001072
947	1337	0.000157
947	1338	0.000161
947	1339	0.000161
947	1340	0.00016
947	1341	0.000181
947	1342	0.000157
947	1343	0.000143
947	1344	0.000159
947	1345	0.000178
947	1346	0.000137
947	1347	0.000151
947	1348	0.000211
947	1349	0.000218
947	1350	0.000189
947	1351	0.000206
947	1352	0.000176
947	1353	0.000196
947	1354	0.000235
947	1355	-0.001195
947	1356	0.000213
947	1357	0.00019
947	1358	0.000194
947	1359	0.000196
947	1360	0.000182
947	1361	0.00015
947	1362	5.5e-05
947	1363	5.4e-05
947	1364	7.5e-05
947	1365	4.9e-05
947	1366	7.8e-05
947	1367	5.1e-05
947	1368	4.8e-05
947	1369	3.1e-05
947	1370	4.4e-05
947	1371	5.2e-05
947	1372	3.3e-05
947	1373	3.3e-05
947	1374	3.3e-05
947	1375	3.3e-05
947	1376	9.4e-05
947	1377	9e-05
947	1378	0.000107
947	1379	0.000105
947	1380	0.000387
947	1381	4.2e-05
947	1382	2.6e-05
947	1383	1.8e-05
947	1384	3.8e-05
947	1385	6.2e-05
947	1386	5.2e-05
947	1387	5.7e-05
947	1388	1.5e-05
947	1389	-1e-06
947	1390	-1.9e-05
947	1391	2e-05
947	1392	-1e-06
947	1393	-1.2e-05
947	1394	-1.1e-05
947	1395	2.6e-05
947	1396	5.1e-05
947	1397	3e-05
947	1398	2.6e-05
947	1399	3.6e-05
947	1400	3.4e-05
947	1401	2.5e-05
947	1402	-1e-05
947	1403	1.2e-05
947	1404	4.1e-05
947	1405	2.9e-05
947	1406	4.8e-05
947	1407	3.3e-05
947	1408	4.6e-05
947	1409	4.2e-05
947	1410	7.7e-05
947	1411	3.1e-05
947	1412	7.4e-05
947	1413	4.3e-05
947	1414	4.3e-05
947	1415	3.3e-05
947	1416	3.2e-05
947	1417	3.5e-05
947	1418	7.5e-05
947	1419	0.000265
947	1420	0.000258
947	1421	0.000258
947	1422	0.000254
947	1423	0.000277
947	1424	0.000218
947	1425	0.000256
947	1426	0.000237
947	1427	0.000235
947	1428	0.000243
947	1429	0.000278
947	1430	-0.000484
947	1431	0.000259
947	1432	0.000256
947	1433	-0.000545
947	1434	0.000272
947	1435	0.000286
947	1436	0.000296
947	1437	0.00025
947	1438	0.000235
947	1439	0.000235
947	1440	0.000256
947	1441	0.000233
947	1442	0.000257
947	1443	0.000276
947	1444	0.000308
947	1445	0.000237
947	1446	0.000253
947	1447	0.000249
947	1448	0.000237
947	1449	0.000273
947	1450	0.000433
947	1451	-0.000551
947	1452	0.000273
947	1453	0.00023
947	1454	0.000233
947	1455	0.000203
947	1456	-0.00224
947	1457	0.000139
947	1458	0.00022
947	1459	0.000236
947	1460	0.000224
947	1461	0.000209
947	1462	0.000213
947	1463	0.000213
947	1464	0.000236
947	1465	0.000213
947	1466	0.000211
947	1467	0.000201
947	1468	0.000209
947	1469	0.000522
947	1470	0.000203
947	1471	0.000226
947	1472	0.000214
947	1473	0.000222
947	1474	0.000203
947	1475	0.000203
947	1476	0.000188
947	1477	0.000197
947	1478	0.001296
947	1479	0.000207
947	1480	0.000217
947	1481	0.000224
947	1482	0.000181
947	1483	0.00017
947	1484	0.000156
947	1485	0.000165
947	1486	0.001291
947	1487	0.000152
947	1488	0.000169
947	1489	0.000138
947	1490	0.000129
947	1491	0.000159
947	1492	0.000155
947	1493	-0.000599
947	1494	0.000179
947	1495	0.000185
947	1496	0.000179
947	1497	0.000234
947	1498	0.000164
947	1499	0.000175
947	1500	0.000181
947	1501	-0.000656
947	1502	0.000192
947	1503	0.000187
947	1504	0.000189
947	1505	0.000185
947	1506	0.000195
947	1507	0.000194
947	1508	0.000237
947	1509	0.000214
947	1510	0.000214
947	1511	0.000214
947	1512	0.000214
947	1513	-0.000636
947	1514	0.000191
947	1515	0.000197
947	1516	0.000217
947	1517	0.000208
947	1518	0.000176
947	1519	0.000173
947	1520	0.000174
947	1521	0.000207
947	1522	0.000168
947	1523	0.000182
947	1524	0.000218
947	1525	0.000187
947	1526	0.000187
947	1527	0.000168
947	1528	0.000166
947	1529	0.000148
947	1530	0.00014
947	1531	0.000175
947	1532	0.00018
947	1533	0.000181
947	1534	0.000195
947	1535	0.00018
947	1536	0.000171
947	1537	0.000199
947	1538	0.000176
947	1539	0.000177
947	1540	0.000181
947	1541	0.000193
947	1542	0.000171
947	1543	0.000172
947	1544	0.000163
947	1545	0.000163
947	1546	0.000175
947	1547	0.000175
947	1548	0.000175
947	1549	0.0002
947	1550	0.000175
947	1551	0.000175
947	1552	0.000178
947	1553	0.000186
947	1554	0.000209
947	1555	0.000201
947	1556	0.00018
947	1557	0.000139
947	1558	0.00019
947	1559	0.000161
947	1560	0.000149
947	1561	0.000175
947	1562	0.000153
947	1563	0.000157
947	1564	0.000186
947	1565	0.000224
947	1566	0.000202
947	1567	0.000183
947	1568	0.00023
947	1569	0.000301
947	1570	0.00029
947	1571	0.000288
947	1572	0.000336
947	1573	0.000263
947	1574	0.000293
947	1575	0.000338
947	1576	0.000152
947	1577	0.000154
947	1578	0.00012
947	1579	0.000121
947	1580	0.000121
947	1581	0.000121
947	1582	0.00011
947	1583	0.000104
947	1584	0.000119
947	1585	0.000111
947	1586	0.000106
947	1587	0.000137
947	1588	0.000111
947	1589	0.000296
947	1590	0.000296
947	1591	0.000296
947	1592	0.000297
947	1593	0.000308
947	1594	0.000297
947	1595	0.000297
947	1596	0.000331
947	1597	0.0003
947	1598	0.0003
947	1599	0.0003
947	1600	0.000312
947	1601	0.0003
947	1602	0.0003
947	1603	0.0003
947	1604	0.0003
947	1605	0.0003
947	1606	0.0003
947	1607	0.0003
947	1608	0.000315
947	1609	0.0003
947	1610	0.000289
947	1611	0.0003
947	1612	0.0003
947	1613	0.0003
947	1614	0.000303
947	1615	0.0003
947	1616	0.0003
947	1617	0.000314
947	1618	0.0003
947	1619	0.0003
947	1620	0.000305
947	1621	0.0003
947	1622	0.0003
947	1623	0.000308
947	1624	0.000302
947	1625	0.000302
947	1626	0.000309
947	1627	0.000302
947	1628	0.000302
947	1629	0.000316
947	1630	0.000302
947	1631	0.000302
947	1632	0.000302
947	1633	0.000302
947	1634	0.000302
947	1635	0.000313
947	1636	0.000303
947	1637	0.000302
947	1638	0.000302
947	1639	0.000302
947	1640	0.001636
947	1641	0.000303
947	1642	0.0003
947	1643	0.0003
947	1644	0.0003
947	1645	0.000316
947	1646	0.000333
947	1647	0.0003
947	1648	0.0003
947	1649	0.0003
947	1650	0.0003
947	1651	0.000299
947	1652	0.000299
947	1653	0.000299
947	1654	0.000312
947	1655	0.000299
947	1656	0.000299
947	1657	0.000299
947	1658	0.000306
947	1659	0.000299
947	1660	0.000321
947	1661	0.000345
947	1662	0.000298
947	1663	0.000299
947	1664	0.000299
947	1665	0.000299
947	1666	0.000299
947	1667	0.000292
947	1668	0.000311
947	1669	0.000298
947	1670	0.000299
947	1671	0.000308
947	1672	0.000308
947	1673	0.000308
947	1674	0.000324
947	1675	0.000308
947	1676	0.000308
947	1677	0.000322
947	1678	0.000306
947	1679	0.000308
947	1680	0.000332
947	1681	0.000269
947	1682	0.00032
947	1683	0.000308
947	1684	0.000308
947	1685	0.000308
947	1686	0.000311
947	1687	0.000308
947	1688	0.000308
947	1689	0.000308
947	1690	0.000308
947	1691	0.000309
947	1692	0.000309
947	1693	0.000313
947	1694	0.000309
947	1695	0.000309
947	1696	0.000325
947	1697	0.000309
947	1698	0.000334
947	1699	0.000309
947	1700	0.000309
947	1701	0.000309
947	1702	0.000309
947	1703	0.000316
947	1704	0.000307
947	1705	0.000315
947	1706	0.000309
947	1707	0.000323
947	1708	0.000309
947	1709	0.001344
947	1710	0.000309
947	1711	0.000309
947	1712	0.00017
947	1713	0.000186
947	1714	0.000185
947	1715	0.000187
947	1716	0.000171
947	1717	0.00017
947	1718	0.000174
947	1719	0.00019
947	1720	0.000182
947	1721	0.000182
947	1722	0.000144
947	1723	0.000187
947	1724	0.000174
947	1725	0.000185
947	1726	0.000171
947	1727	0.00017
947	1728	0.00017
947	1729	0.000174
947	1730	0.000184
947	1731	0.000174
947	1732	0.00017
947	1733	0.00017
947	1734	0.000182
947	1735	0.000171
947	1736	0.000172
947	1737	0.000179
947	1738	0.000172
947	1739	0.000172
947	1740	0.000187
947	1741	0.000175
947	1742	0.000175
947	1743	0.000193
947	1744	0.000175
947	1745	0.000176
947	1746	0.000189
947	1747	0.000179
947	1748	0.000175
947	1749	0.000187
947	1750	0.000161
947	1751	0.000175
947	1752	0.000188
947	1753	0.000167
947	1754	0.000175
947	1755	0.00019
947	1756	0.000175
947	1757	0.000175
947	1758	0.000196
947	1759	0.000175
947	1760	0.000175
947	1761	0.000168
947	1762	0.000173
947	1763	0.000174
947	1764	0.000195
947	1765	0.000171
947	1766	0.000174
947	1767	0.000174
947	1768	0.000174
947	1769	0.000174
947	1770	0.00019
947	1771	0.000174
947	1772	0.000174
947	1773	0.000175
947	1774	0.000174
947	1775	0.000174
947	1776	0.000174
947	1777	0.000174
947	1778	0.000175
947	1779	0.000181
947	1780	0.000177
947	1781	0.000181
947	1782	0.000173
947	1783	0.00018
947	1784	0.000173
947	1785	0.000192
947	1786	0.000173
947	1787	0.000173
947	1788	0.000173
947	1789	0.000173
947	1790	0.000173
947	1791	0.000181
947	1792	0.000173
947	1793	0.000173
947	1794	0.000186
947	1795	0.000171
947	1796	0.000171
947	1797	0.000206
947	1798	0.000171
947	1799	0.000171
947	1800	0.000171
947	1801	0.000171
947	1802	0.000171
947	1803	0.00017
947	1804	0.000169
947	1805	0.000171
947	1806	0.00017
947	1807	0.000156
947	1808	0.000187
947	1809	0.000179
947	1810	0.000171
947	1811	0.000184
947	1812	0.000214
947	1813	0.000173
947	1814	0.000173
947	1815	0.000176
947	1816	0.000173
947	1817	0.000158
947	1818	0.000177
947	1819	0.000173
947	1820	0.000173
947	1821	0.000189
947	1822	0.000177
947	1823	0.000171
947	1824	0.00016
947	1825	0.000173
947	1826	0.000173
947	1827	0.000194
947	1828	0.000174
947	1829	0.000174
947	1830	0.000174
947	1831	0.000174
947	1832	0.000174
947	1833	0.000174
947	1834	0.000174
947	1835	0.000174
947	1836	0.000171
947	1837	0.000174
947	1838	0.000174
947	1839	0.000153
947	1840	0.000174
947	1841	0.000115
947	1842	0.000174
947	1843	0.000199
947	1844	0.000174
947	1845	0.000167
947	1846	0.000174
947	1847	0.000188
947	1848	0.000189
947	1849	0.000174
947	1850	0.000174
947	1851	0.000186
947	1852	0.000186
947	1853	0.000179
947	1854	0.000179
947	1855	0.000191
947	1856	0.000174
947	1857	0.000189
947	1858	0.000174
947	1859	0.000173
947	1860	0.000192
947	1861	0.000173
947	1862	0.000172
947	1863	0.000172
947	1864	0.000166
947	1865	0.000219
947	1866	0.000178
947	1867	0.000171
947	1868	0.000172
947	1869	0.000172
947	1870	0.000189
947	1871	0.000172
947	1872	0.000172
947	1873	0.000172
947	1874	0.00016
947	1875	0.00017
947	1876	0.000175
947	1877	0.000186
947	1878	0.000186
947	1879	0.000189
947	1880	0.000186
947	1881	0.000174
947	1882	0.000189
947	1883	0.00017
947	1884	0.00017
947	1885	0.000164
947	1886	0.000171
947	1887	0.000168
947	1888	0.000171
947	1889	0.000171
947	1890	0.000174
947	1891	0.000188
947	1892	0.000171
947	1893	0.000189
947	1894	0.000169
947	1895	0.000178
947	1896	0.000169
947	1897	0.000169
947	1898	0.000169
947	1899	0.000169
947	1900	0.000169
947	1901	0.000169
947	1902	0.000169
947	1903	0.000185
947	1904	0.000169
947	1905	0.000169
947	1906	0.000169
947	1907	0.000169
947	1908	0.000185
947	1909	0.000169
947	1910	0.000185
947	1911	0.000163
947	1912	0.00019
947	1913	0.000184
947	1914	0.000186
947	1915	0.000173
947	1916	0.000173
947	1917	0.000189
947	1918	0.000173
947	1919	0.000183
947	1920	0.000185
947	1921	0.000173
947	1922	-3.4e-05
947	1923	-2.6e-05
947	1924	-1.6e-05
947	1925	-2.8e-05
947	1926	-3.8e-05
947	1927	-2.3e-05
947	1928	-3.4e-05
947	1929	-4.2e-05
947	1930	-3.4e-05
947	1931	-3.4e-05
947	1932	-3.4e-05
947	1933	-3.4e-05
947	1934	-3.4e-05
947	1935	-1.8e-05
947	1936	-3.4e-05
947	1937	-7e-06
947	1938	-3.4e-05
947	1939	-1.2e-05
947	1940	-2.9e-05
947	1941	-1.2e-05
947	1942	-3.4e-05
947	1943	-3.4e-05
947	1944	-2.5e-05
947	1945	0.000344
947	1946	0.000344
947	1947	0.000344
947	1948	0.000345
947	1949	0.000344
947	1950	0.00036
947	1951	0.00035
947	1952	0.00035
947	1953	0.00035
947	1954	0.00035
947	1955	0.00035
947	1956	0.000363
947	1957	0.000355
947	1958	0.000381
947	1959	0.000362
947	1960	0.000372
947	1961	0.000355
947	1962	0.000353
947	1963	-0.001185
947	1964	0.000355
947	1965	0.000368
947	1966	0.000355
947	1967	0.000355
947	1968	0.000433
947	1969	0.000373
947	1970	0.000355
947	1971	0.000509
947	1972	0.000355
947	1973	0.000154
947	1974	0.000413
947	1975	0.00037
947	1976	0.00035
947	1977	0.000369
947	1978	0.000357
947	1979	0.00037
947	1980	0.000371
947	1981	0.000357
947	1982	0.000357
947	1983	0.000374
947	1984	0.000365
947	1985	0.000365
947	1986	0.000374
947	1987	0.000365
947	1988	0.000365
947	1989	0.000376
947	1990	0.000365
947	1991	0.000365
947	1992	0.000365
947	1993	0.000365
947	1994	0.000365
947	1995	0.000395
947	1996	0.000395
947	1997	0.000358
947	1998	0.000363
947	1999	-0.000179
947	2000	0.000357
947	2001	0.000371
947	2002	0.000358
947	2003	0.00035
947	2004	0.000365
947	2005	0.000352
947	2006	0.000352
947	2007	0.000377
947	2008	0.000358
947	2009	0.000352
947	2010	0.000373
947	2011	0.000352
947	2012	0.000352
947	2013	0.000351
947	2014	0.000359
947	2015	0.00038
947	2016	0.000352
947	2017	0.000345
947	2018	0.000364
947	2019	0.000353
947	2020	0.000352
947	2021	0.000352
947	2022	0.000369
947	2023	-0.000364
947	2024	0.000362
947	2025	0.000438
947	2026	0.000409
947	2027	0.000405
947	2028	0.000408
947	2029	0.000401
947	2030	0.000457
947	2031	0.000459
947	2032	0.000409
947	2033	0.000395
947	2034	0.000399
947	2035	-0.000119
947	2036	-0.000131
947	2037	-0.001498
947	2038	-0.000103
947	2039	-0.000104
947	2040	-9.8e-05
947	2041	-0.00011
947	2042	-0.001258
947	2043	0.00022
947	2044	0.000225
947	2045	0.000227
947	2046	0.00032
947	2047	0.000228
947	2048	0.000266
947	2049	0.000263
947	2050	0.000277
947	2051	0.000289
947	2052	-0.00032
947	2053	-0.000339
947	2054	-0.000339
947	2055	-0.000339
947	2056	-0.000337
947	2057	-0.000337
947	2058	-0.000339
947	2059	-0.000332
947	2060	-0.000349
947	2061	-0.000316
947	2062	-0.000311
947	2063	-0.000279
947	2064	-0.000322
947	2065	-0.000323
947	2066	-0.000313
947	2067	-0.000328
947	2068	-0.000326
947	2069	-0.000328
947	2070	-0.00031
947	2071	-0.000289
947	2072	-0.000329
947	2073	-0.000334
947	2074	-0.000332
947	2075	-0.000332
947	2076	-0.000331
947	2077	-0.00033
947	2078	-0.000329
947	2079	-0.000321
947	2080	-0.000321
947	2081	-0.000319
947	2082	-0.00034
947	2083	-0.000321
947	2084	-0.000321
947	2085	-0.000301
947	2086	-0.00031
947	2087	-0.000302
947	2088	-0.00031
947	2089	-0.000293
947	2090	-0.000305
947	2091	-0.000301
947	2092	-0.000301
947	2093	-0.000292
947	2094	-0.000302
947	2095	-0.000302
947	2096	-0.000302
947	2097	-0.000292
947	2098	-0.000304
947	2099	-0.000304
947	2100	-0.000304
947	2101	-0.000301
947	2102	-0.000457
947	2103	-0.000304
947	2104	-0.000351
947	2105	-0.000291
947	2106	-0.000296
947	2107	-0.000307
947	2108	-0.000288
947	2109	-0.000303
947	2110	-0.000305
947	2111	0.000336
947	2112	-0.000289
947	2113	-0.000302
947	2114	-0.000307
947	2115	-0.000298
947	2116	-0.000305
947	2117	-0.00029
947	2118	-0.000306
947	2119	-0.000306
947	2120	-0.000306
947	2121	-0.000329
947	2122	-0.000306
947	2123	-0.00032
947	2124	-0.000309
947	2125	-0.000319
947	2126	-0.000302
947	2127	-0.000302
947	2128	-0.000302
947	2129	-0.000304
947	2130	-0.000294
947	2131	-0.000302
947	2132	-0.000304
947	2133	-0.000306
947	2134	-0.000317
947	2135	-0.000309
947	2136	-0.00031
947	2137	-0.000315
947	2138	-0.000319
947	2139	-0.000319
947	2140	-0.000319
947	2141	-0.000319
947	2142	-0.000319
947	2143	-0.00032
947	2144	-0.00033
947	2145	-0.000291
947	2146	-0.00033
947	2147	-0.001407
947	2148	-0.000323
947	2149	-0.000337
947	2150	-0.000338
947	2151	-0.000328
947	2152	-0.000328
947	2153	-0.000325
947	2154	-0.000331
947	2155	-0.00033
947	2156	-0.00032
947	2157	-0.000332
947	2158	-0.000322
947	2159	-0.000332
947	2160	-0.000322
947	2161	-0.000332
947	2162	-0.00033
947	2163	-0.000323
947	2164	-0.000332
947	2165	-0.000336
947	2166	-0.000336
947	2167	-0.000336
947	2168	-0.000342
947	2169	-0.000236
947	2170	-0.000336
947	2171	-0.000336
947	2172	-0.000325
947	2173	-0.000336
947	2174	-0.000336
947	2175	-0.000328
947	2176	-0.000328
947	2177	-0.000331
947	2178	-0.000331
947	2179	-0.000331
947	2180	-0.000331
947	2181	-0.000331
947	2182	-0.000336
947	2183	-0.000336
947	2184	-0.000336
947	2185	-0.000336
947	2186	-0.000336
947	2187	-0.000325
947	2188	-0.000336
947	2189	-0.000309
947	2190	-0.000341
947	2191	-0.000341
947	2192	-0.000341
947	2193	-0.001107
947	2194	-0.001127
947	2195	-0.001106
947	2196	-0.001112
947	2197	-0.001126
947	2198	-0.001126
947	2199	-0.001135
947	2200	-0.001138
947	2201	-0.00113
947	2202	-0.001117
947	2203	-0.001126
947	2204	-0.001128
947	2205	-0.001124
947	2206	-0.00111
947	2207	-0.00113
947	2208	-0.001123
947	2209	-0.001123
947	2210	-0.001119
947	2211	-0.001125
947	2212	-0.001119
947	2213	-0.001119
947	2214	-0.001119
947	2215	-0.001097
947	2216	-0.00108
947	2217	-0.001105
947	2218	-0.001123
947	2219	-0.001123
947	2220	-0.001115
947	2221	-0.001123
947	2222	-0.001123
947	2223	-0.001126
947	2224	-0.001124
947	2225	-0.001124
947	2226	-0.001097
947	2227	-0.001119
947	2228	-0.001119
947	2229	-0.001121
947	2230	-0.001119
947	2231	-0.001115
947	2232	-0.001114
947	2233	-0.001114
947	2234	-0.001107
947	2235	-0.001109
947	2236	-0.001122
947	2237	-0.001122
947	2238	-0.001098
947	2239	-0.001122
947	2240	-0.001105
947	2241	-0.001107
947	2242	-0.001099
947	2243	-0.001118
947	2244	-0.001126
947	2245	-0.001126
947	2246	-0.001126
947	2247	-0.001125
947	2248	-0.001127
947	2249	-0.001127
947	2250	-0.001096
947	2251	-0.001117
947	2252	-0.001104
947	2253	-0.00111
947	2254	-0.001098
947	2255	-0.001116
947	2256	-0.001115
947	2257	-0.001111
947	2258	-0.001107
947	2259	-0.001107
947	2260	-0.001107
947	2261	-0.001089
947	2262	-0.001107
947	2263	-0.001107
947	2264	-0.001116
947	2265	-0.001117
947	2266	-0.001117
947	2267	-0.001117
947	2268	-0.001117
947	2269	-0.001117
947	2270	-0.001119
947	2271	-0.001109
947	2272	-0.001122
947	2273	-0.001122
947	2274	-0.001128
947	2275	-0.001128
947	2276	-0.001127
947	2277	-0.001102
947	2278	-0.001127
947	2279	-0.001128
947	2280	-0.00111
947	2281	-0.001129
947	2282	-0.001107
947	2283	-0.001129
947	2284	-0.001129
947	2285	-0.001128
947	2286	-0.001114
947	2287	-0.001124
947	2288	-0.001123
947	2289	-0.001072
947	2290	-0.001072
947	2291	-0.001072
947	2292	-0.001497
947	2293	-0.001053
947	2294	-0.001066
947	2295	-0.001075
947	2296	-0.001075
947	2297	-0.001075
947	2298	-0.001075
947	2299	-0.001077
947	2300	-0.001075
947	2301	-0.001075
947	2302	-0.001085
947	2303	-0.001058
947	2304	-0.001097
947	2305	-0.001084
947	2306	-0.001071
947	2307	-0.001075
947	2308	-0.001074
947	2309	-0.001074
947	2310	-0.001064
947	2311	-0.001059
947	2312	-0.001085
947	2313	-0.001079
947	2314	-0.001071
947	2315	-0.001074
947	2316	-0.001074
947	2317	-0.001074
947	2318	-0.001053
947	2319	-0.001074
947	2320	-0.001068
947	2321	-0.001102
947	2322	-0.001078
947	2323	-0.001102
947	2324	-0.001107
947	2325	-0.001091
947	2326	-0.001096
947	2327	-0.001107
947	2328	-0.001157
947	2329	-0.001157
947	2330	-0.001155
947	2331	-0.001133
947	2332	-0.001155
947	2333	-0.001137
947	2334	-0.00115
947	2335	-0.001135
947	2336	-0.001155
947	2337	-0.001155
947	2338	-0.001131
947	2339	-0.001155
947	2340	-0.001135
947	2341	-0.001155
947	2342	-0.001155
947	2343	-0.00113
947	2344	-0.001155
947	2345	-0.001155
947	2346	-0.001128
947	2347	-0.001129
947	2348	-0.001141
947	2349	-0.001155
947	2350	-0.001155
947	2351	-0.001155
947	2352	-0.001155
947	2353	-0.001155
947	2354	-0.001155
947	2355	-0.001154
947	2356	-0.001155
947	2357	-0.001128
947	2358	-0.001091
947	2359	-0.001133
947	2360	-0.001155
947	2361	-0.001136
947	2362	-0.001142
947	2363	-0.001155
947	2364	-0.001155
947	2365	-0.001155
947	2366	-0.001155
947	2367	-0.001242
947	2368	-0.001155
947	2369	-0.001155
947	2370	-0.001158
947	2371	-0.001148
947	2372	-0.001137
947	2373	-0.001155
947	2374	-0.001155
947	2375	-0.001155
947	2376	-0.001112
947	2377	-0.00113
947	2378	-0.001163
947	2379	-0.001163
947	2380	-0.001144
947	2381	-0.001163
947	2382	-0.001163
947	2383	-0.001163
947	2384	-0.001163
947	2385	-0.001164
947	2386	-0.001606
947	2387	-0.001166
947	2388	-0.00116
947	2389	-0.001166
947	2390	-0.001166
947	2391	-0.001166
947	2392	-0.001166
947	2393	-0.001157
947	2394	-0.001166
947	2395	-0.001166
947	2396	-0.001144
947	2397	-0.001144
947	2398	-0.001141
947	2399	-0.001141
947	2400	-0.001141
947	2401	-0.001142
947	2402	-0.001142
947	2403	-0.001138
947	2404	-0.001141
947	2405	-0.001141
947	2406	-0.001141
947	2407	-0.001141
947	2408	-0.001141
947	2409	-0.001141
947	2410	-0.001164
947	2411	-0.001163
947	2412	-0.001153
947	2413	-0.001126
947	2414	-0.001149
947	2415	-0.001149
947	2416	-0.001148
947	2417	-0.001149
947	2418	-0.001146
947	2419	-0.001149
947	2420	-0.001149
947	2421	-0.001149
947	2422	-0.00116
947	2423	-0.001145
947	2424	-0.001142
947	2425	-0.001167
947	2426	-0.001127
947	2427	-0.001151
947	2428	-0.001153
947	2429	-0.001151
947	2430	-0.001151
947	2431	-0.001151
947	2432	-0.001131
947	2433	-0.001151
947	2434	-0.001149
947	2435	-0.00115
947	2436	-0.001119
947	2437	-0.001145
947	2438	-0.001118
947	2439	-0.001136
947	2440	-0.001144
947	2441	-0.001144
947	2442	-0.001125
947	2443	-0.001145
947	2444	-0.001101
947	2445	-0.00113
947	2446	-0.001144
947	2447	-0.001144
947	2448	-0.001144
947	2449	-0.001147
947	2450	-0.001144
947	2451	-0.001143
947	2452	-0.001123
947	2453	-0.001143
947	2454	-0.001125
947	2455	-0.001143
947	2456	-0.001143
947	2457	-0.001143
947	2458	-0.001135
947	2459	-0.001148
947	2460	-0.001129
947	2461	-0.001169
947	2462	-0.001145
947	2463	-0.001131
947	2464	-0.001137
947	2465	-0.001145
947	2466	-0.001108
947	2467	-0.001145
947	2468	-0.001145
947	2469	-0.001143
947	2470	-0.001143
947	2471	-0.001142
947	2472	-0.001162
947	2473	-0.001152
947	2474	-0.001152
947	2475	-0.001155
947	2476	-0.00113
947	2477	-0.001152
947	2478	-0.001159
947	2479	-0.001152
947	2480	-0.001126
947	2481	-0.001152
947	2482	-0.001152
947	2483	-0.001152
947	2484	-0.001163
947	2485	-0.001122
947	2486	-0.001152
947	2487	-0.001152
947	2488	-0.001152
947	2489	-0.001152
947	2490	-0.001152
947	2491	-0.001129
947	2492	-0.00116
947	2493	-0.001151
947	2494	-0.001151
947	2495	-0.001151
947	2496	-0.001167
947	2497	-0.001167
947	2498	-0.001167
947	2499	-0.001167
947	2500	-0.001143
947	2501	-0.001183
947	2502	-0.001161
947	2503	-0.001174
947	2504	-0.001156
947	2505	-0.001174
947	2506	-0.001151
947	2507	-0.001148
947	2508	-0.001132
947	2509	-0.001174
947	2510	-0.001174
947	2511	-0.001161
947	2512	-0.001148
947	2513	-0.001174
947	2514	-0.001184
947	2515	-0.001148
947	2516	-0.001149
947	2517	-0.001179
947	2518	-0.001166
947	2519	-0.001166
947	2520	-0.001164
947	2521	-0.001166
947	2522	-0.001152
947	2523	-0.001161
947	2524	-0.001168
947	2525	-0.001139
947	2526	-0.001175
947	2527	-0.001158
947	2528	-0.001134
947	2529	-0.00116
947	2530	-0.001151
947	2531	-0.001145
947	2532	-0.001169
947	2533	-0.001124
947	2534	-0.001114
947	2535	-0.001137
947	2536	-0.001151
947	2537	-0.001123
947	2538	-0.001161
947	2539	-0.001161
947	2540	-0.001167
947	2541	-0.001161
947	2542	-0.001161
947	2543	-0.001161
947	2544	-0.000837
947	2545	-0.000784
947	2546	-0.000745
947	2547	-0.000696
947	2548	-0.000878
947	2549	-0.000747
947	2550	-0.000725
947	2551	-0.000747
947	2552	-0.000793
947	2553	-0.000793
947	2554	-0.000793
947	2555	-0.000758
947	2556	-0.000793
947	2557	-0.000792
947	2558	-0.000792
947	2559	-0.000774
947	2560	-0.000793
947	2561	-0.000793
947	2562	-0.000946
947	2563	-0.000747
947	2564	-0.000742
947	2565	-0.000731
947	2566	-0.000742
947	2567	-0.000805
947	2568	-0.000108
947	2569	-0.000742
947	2570	-0.000742
947	2571	-0.000728
947	2572	-0.000771
947	2573	-0.000742
947	2574	-0.000746
947	2575	-0.000723
947	2576	-0.001019
947	2577	-0.000731
947	2578	-0.000739
947	2579	-0.00073
947	2580	-0.000844
947	2581	-0.000711
947	2582	-0.00073
947	2583	-0.000731
947	2584	-0.00073
947	2585	-0.000731
947	2586	-0.000731
947	2587	-0.000731
947	2588	-0.00073
947	2589	-0.000735
947	2590	-0.000735
947	2591	-0.000731
947	2592	-0.00073
947	2593	-0.000731
947	2594	-0.001121
947	2595	-0.00078
947	2596	-0.000707
947	2597	-0.000731
947	2598	-0.000722
947	2599	-0.00069
947	2600	-0.000731
947	2601	-0.000767
947	2602	-0.000711
947	2603	-0.000711
947	2604	-0.000711
947	2605	-0.000712
947	2606	-0.000712
947	2607	-0.000712
947	2608	-0.000712
947	2609	-0.000828
947	2610	-0.000853
947	2611	-0.000869
947	2612	-0.000834
947	2613	-0.000829
947	2614	-0.000829
947	2615	-0.000829
947	2616	-0.000839
947	2617	-0.000829
947	2618	-0.000829
947	2619	-0.000871
947	2620	-0.000829
947	2621	-0.000829
947	2622	-0.000814
947	2623	-0.00084
947	2624	-0.000843
947	2625	-0.000842
947	2626	-0.000842
947	2627	-0.000842
947	2628	-0.000842
947	2629	-0.000841
947	2630	-0.000842
947	2631	-0.000911
947	2632	-0.000871
947	2633	-0.000842
947	2634	-0.000846
947	2635	-0.00102
947	2636	-0.001007
947	2637	-0.000873
947	2638	-0.000842
947	2639	-0.000843
947	2640	-0.000808
947	2641	-0.000843
947	2642	-0.000843
947	2643	-0.000861
947	2644	-0.000843
947	2645	-0.000842
947	2646	-0.0005
947	2647	-0.000842
947	2648	-0.001065
947	2649	-0.000822
947	2650	-0.000842
947	2651	-0.000336
947	2652	-0.000328
947	2653	-0.000335
947	2654	-0.000335
947	2655	-0.000335
947	2656	-0.000335
947	2657	-0.000317
947	2658	-0.000335
947	2659	-0.00033
947	2660	-0.00033
947	2661	-0.000324
947	2662	-0.000328
947	2663	-0.000327
947	2664	-0.000317
947	2665	0.000203
947	2666	0.000203
947	2667	0.000202
947	2668	0.000202
947	2669	0.000235
947	2670	0.000211
947	2671	0.000202
947	2672	0.000208
947	2673	0.000202
947	2674	0.000129
947	2675	0.000206
947	2676	0.0002
947	2677	0.000197
947	2678	0.000214
947	2679	0.000216
947	2680	0.000233
947	2681	0.0002
947	2682	0.000204
947	2683	0.0002
947	2684	0.0002
947	2685	0.0002
947	2686	0.0002
947	2687	0.000222
947	2688	0.0002
947	2689	0.0002
947	2690	0.000198
947	2691	0.000218
947	2692	0.000198
947	2693	0.000197
947	2694	0.000197
947	2695	0.000214
947	2696	0.000197
947	2697	0.000194
947	2698	0.000198
947	2699	0.000198
947	2700	0.000207
947	2701	0.000197
947	2702	0.000197
947	2703	0.000197
947	2704	0.000197
947	2705	0.000197
947	2706	0.000197
947	2707	0.000197
947	2708	0.000198
947	2709	0.0002
947	2710	0.000198
947	2711	0.000198
947	2712	0.000209
947	2713	0.000197
947	2714	0.000197
947	2715	0.000197
947	2716	0.000197
947	2717	0.000197
947	2718	0.000207
947	2719	0.000197
947	2720	0.000197
947	2721	0.000197
947	2722	0.000207
947	2723	0.000197
947	2724	0.000197
947	2725	0.000206
947	2726	0.000197
947	2727	0.000197
947	2728	0.000197
947	2729	0.000209
947	2730	0.000197
947	2731	0.000197
947	2732	0.000199
947	2733	0.000199
947	2734	0.000199
947	2735	0.000199
947	2736	0.000199
947	2737	0.000199
947	2738	0.000199
947	2739	0.000202
947	2740	0.000199
947	2741	0.000199
947	2742	0.000199
947	2743	0.000197
947	2744	0.000199
947	2745	0.000199
947	2746	0.000199
947	2747	0.000199
947	2748	0.000196
947	2749	0.000199
947	2750	0.000196
947	2751	0.000218
947	2752	0.000196
947	2753	0.000194
947	2754	0.000211
947	2755	0.000194
947	2756	0.000194
947	2757	0.000208
947	2758	0.000195
947	2759	0.000194
947	2760	0.000194
947	2761	0.000194
947	2762	0.000194
947	2763	0.000198
947	2764	0.000194
947	2765	0.000194
947	2766	9.7e-05
947	2767	0.000194
947	2768	0.000194
947	2769	0.000205
947	2770	0.000194
947	2771	0.000194
947	2772	-9.9e-05
947	2773	0.000194
947	2774	0.000194
947	2775	0.000212
947	2776	0.000194
947	2777	0.000194
947	2778	0.000194
947	2779	0.000194
947	2780	0.000194
947	2781	0.000215
947	2782	0.000194
947	2783	0.000194
947	2784	0.000226
947	2785	0.000194
947	2786	0.000223
947	2787	1.6e-05
947	2788	0.000194
947	2789	0.000212
947	2790	0.000193
947	2791	0.000192
947	2792	0.000193
947	2793	0.000193
947	2794	0.000204
947	2795	0.000196
947	2796	0.000191
947	2797	0.000193
947	2798	0.000193
947	2799	0.000226
947	2800	0.000193
947	2801	0.000193
947	2802	0.000202
947	2803	0.000193
947	2804	0.000194
947	2805	0.000212
947	2806	5.8e-05
947	2807	0.000215
947	2808	8.8e-05
947	2809	0.000108
947	2810	0.000102
947	2811	0.000102
947	2812	7.5e-05
947	2813	0.000102
947	2814	0.000122
947	2815	0.000102
947	2816	7.4e-05
947	2817	9.7e-05
947	2818	0.000102
947	2819	8.5e-05
947	2820	1.4e-05
947	2821	0.000111
947	2822	0.000124
947	2823	0.000111
947	2824	0.000119
947	2825	0.000106
947	2826	0.000121
947	2827	0.000305
947	2828	0.000305
947	2829	0.000107
947	2830	0.000107
947	2831	0.000193
947	2832	0.000193
947	2833	0.000193
947	2834	0.000193
947	2835	0.000197
947	2836	0.000194
947	2837	0.000194
947	2838	0.000211
947	2839	0.000193
947	2840	0.000205
947	2841	0.000193
947	2842	0.000193
947	2843	0.000193
947	2844	0.000193
947	2845	0.000193
947	2846	0.000197
947	2847	0.000193
947	2848	-0.001379
947	2849	0.00021
947	2850	0.000189
947	2851	0.000196
947	2852	0.000196
947	2853	0.000246
947	2854	0.000218
947	2855	0.000198
947	2856	0.000215
947	2857	0.000127
947	2858	0.000128
947	2859	6.4e-05
947	2860	4.6e-05
947	2861	5.8e-05
947	2862	-0.001968
947	2863	5.1e-05
947	2864	5.1e-05
947	2865	6.8e-05
947	2866	5.1e-05
947	2867	5.1e-05
947	2868	5.1e-05
947	2869	5.1e-05
947	2870	5e-05
947	2871	2.9e-05
947	2872	5.9e-05
947	2873	5.1e-05
947	2874	5.1e-05
947	2875	5.1e-05
947	2876	5.4e-05
947	2877	0.000153
947	2878	0.000204
947	2879	0.000202
947	2880	0.000196
947	2881	0.000202
947	2882	0.000216
947	2883	0.000217
947	2884	0.000202
947	2885	0.000202
947	2886	0.000202
947	2887	0.000202
947	2888	0.000202
947	2889	0.000214
947	2890	0.000202
947	2891	0.000202
947	2892	0.000202
947	2893	0.000202
947	2894	0.000202
947	2895	0.000202
947	2896	0.000202
947	2897	0.000202
947	2898	0.000215
947	2899	0.000202
947	2900	0.000202
947	2901	0.000205
947	2902	0.000202
947	2903	0.000202
947	2904	0.000215
947	2905	0.000202
947	2906	0.000202
947	2907	-0.001953
947	2908	0.000202
947	2909	0.000202
947	2910	0.000202
947	2911	0.000202
947	2912	0.000202
947	2913	0.000202
947	2914	0.000202
947	2915	0.000202
947	2916	0.000199
947	2917	0.000199
947	2918	0.000199
947	2919	0.000213
947	2920	0.000199
947	2921	0.000199
947	2922	0.000207
947	2923	0.000199
947	2924	0.000199
947	2925	0.000199
947	2926	0.000199
947	2927	0.000195
947	2928	0.000199
947	2929	0.000199
947	2930	0.000199
947	2931	0.000199
947	2932	0.000202
947	2933	0.000212
947	2934	0.000207
947	2935	0.0002
947	2936	0.0002
947	2937	0.000208
947	2938	0.0002
947	2939	0.0002
947	2940	0.000203
947	2941	-0.000159
947	2942	0.0002
947	2943	0.000199
947	2944	-0.000409
947	2945	0.0002
947	2946	0.000212
947	2947	0.0002
947	2948	-0.000318
947	2949	-0.000288
947	2950	-0.000318
947	2951	-0.000317
947	2952	-0.000317
947	2953	-0.000329
947	2954	-0.000329
947	2955	-0.000329
947	2956	-0.000329
947	2957	-0.000329
947	2958	-0.000329
947	2959	-0.000342
947	2960	-0.000329
947	2961	-0.000329
947	2962	-0.000329
947	2963	-0.000329
947	2964	-0.000337
947	2965	-0.000329
947	2966	-0.000329
947	2967	-0.000329
947	2968	-0.000329
947	2969	-0.000329
947	2970	-0.000309
947	2971	-0.000329
947	2972	-0.000329
947	2973	-0.00033
947	2974	-0.000329
947	2975	-0.000329
947	2976	-0.000329
947	2977	-0.000329
947	2978	-0.000329
947	2979	-0.000328
947	2980	-0.000329
947	2981	-0.000329
947	2982	-0.000309
947	2983	-0.000329
947	2984	-0.000329
947	2985	-0.00033
947	2986	-0.000329
947	2987	-0.000328
947	2988	-0.000309
947	2989	-0.000288
947	2990	-0.000328
947	2991	-0.000284
947	2992	-0.000327
947	2993	-0.00033
947	2994	-0.000309
947	2995	-0.00033
947	2996	-0.000329
947	2997	-0.000329
947	2998	-0.000329
947	2999	-0.000329
947	3000	-0.000329
947	3001	-0.000329
947	3002	-0.000329
947	3003	-0.00032
947	3004	-0.000329
947	3005	-0.000329
947	3006	-0.000308
947	3007	-0.000329
947	3008	-0.000329
947	3009	-0.000329
947	3010	-0.000317
947	3011	-0.000329
947	3012	-0.000275
947	3013	-0.000326
947	3014	-0.000326
947	3015	-0.000319
947	3016	-0.000326
947	3017	-0.000317
947	3018	-0.000326
947	3019	-0.000326
947	3020	-0.000326
947	3021	-0.000314
947	3022	-0.000326
947	3023	-0.000326
947	3024	-0.000282
947	3025	-0.000326
947	3026	-0.000308
947	3027	-0.000326
947	3028	-0.000326
947	3029	-0.000326
947	3030	-0.000304
947	3031	-0.000326
947	3032	-0.000326
947	3033	-0.000327
947	3034	-0.000323
947	3035	-0.000326
947	3036	-0.000326
947	3037	-0.000326
947	3038	-0.000326
947	3039	-0.000325
947	3040	-0.000326
947	3041	-0.000326
947	3042	-0.000339
947	3043	-0.000313
947	3044	-0.000321
947	3045	-0.000321
947	3046	-0.0003
947	3047	-0.000321
947	3048	-0.000302
947	3049	-0.000321
947	3050	-0.000321
947	3051	-0.000322
947	3052	-0.000302
947	3053	-0.000322
947	3054	-0.000329
947	3055	-0.000321
947	3056	-0.000321
947	3057	-0.000285
947	3058	-0.00039
947	3059	-0.00031
947	3060	0.000305
947	3061	-0.000321
947	3062	-0.000323
947	3063	-0.000325
947	3064	-0.000321
947	3065	-0.000321
947	3066	-0.000312
947	3067	-0.000321
947	3068	-0.000321
947	3069	-0.000302
947	3070	-0.000321
947	3071	-0.000321
947	3072	-0.000321
947	3073	-0.00032
947	3074	-0.000321
947	3075	-0.000298
947	3076	-0.000304
947	3077	-0.000323
947	3078	-0.000322
947	3079	-0.000323
947	3080	-0.000334
947	3081	-0.000323
947	3082	-0.000323
947	3083	-0.000323
947	3084	-0.000323
947	3085	-0.000323
947	3086	-0.000323
947	3087	-0.000323
947	3088	-0.000323
947	3089	-0.000323
947	3090	-0.000323
947	3091	-0.000323
947	3092	-0.000323
947	3093	-0.000323
947	3094	-0.000323
947	3095	-0.000323
947	3096	-0.000323
947	3097	-0.000323
947	3098	-0.000323
947	3099	-0.000333
947	3100	-0.000319
947	3101	-0.000333
947	3102	-0.000333
947	3103	0.000311
947	3104	0.000311
947	3105	0.000311
947	3106	0.000311
947	3107	0.000311
947	3108	0.000311
947	3109	0.000311
947	3110	0.000311
947	3111	0.000326
947	3112	0.000311
947	3113	0.000311
947	3114	0.000311
947	3115	0.000311
947	3116	0.000311
947	3117	0.00031
947	3118	0.000313
947	3119	0.000311
947	3120	0.000323
947	3121	0.000311
947	3122	0.000312
947	3123	0.000329
947	3124	0.000322
947	3125	0.000311
947	3126	0.000323
947	3127	0.000311
947	3128	0.000311
947	3129	0.000311
947	3130	0.000311
947	3131	0.000311
947	3132	0.000325
947	3133	0.000311
947	3134	0.000324
947	3135	0.000331
947	3136	0.000311
947	3137	0.000311
947	3138	0.000339
947	3139	0.000311
947	3140	0.000314
947	3141	0.000327
947	3142	0.000311
947	3143	0.000311
947	3144	0.000314
947	3145	0.000331
947	3146	0.000311
947	3147	0.000315
947	3148	0.000311
947	3149	0.000311
947	3150	0.000317
947	3151	0.000311
947	3152	0.000311
947	3153	0.000305
947	3154	0.000311
947	3155	0.000311
947	3156	0.000326
947	3157	0.000311
947	3158	0.000311
947	3159	0.000325
947	3160	0.000311
947	3161	0.000311
947	3162	0.000305
947	3163	0.00031
947	3164	0.000311
947	3165	0.000322
947	3166	0.000322
947	3167	0.000322
947	3168	0.000329
947	3169	0.000322
947	3170	0.000322
947	3171	0.000322
947	3172	0.000327
947	3173	0.000322
947	3174	0.000322
947	3175	0.000322
947	3176	0.000322
947	3177	0.000322
947	3178	0.000319
947	3179	0.000322
947	3180	0.000329
947	3181	0.000317
947	3182	0.000322
947	3183	0.000324
947	3184	0.000322
947	3185	0.000322
947	3186	0.000295
947	3187	0.000322
947	3188	0.000322
947	3189	0.00035
947	3190	0.000322
947	3191	0.000322
947	3192	0.000322
947	3193	0.000322
947	3194	0.000328
947	3195	0.000319
947	3196	0.000322
947	3197	0.000322
947	3198	0.000322
947	3199	0.000322
947	3200	0.000297
947	3201	0.000319
947	3202	0.000317
947	3203	0.000295
947	3204	0.000281
947	3205	0.000288
947	3206	0.000295
947	3207	0.0003
947	3208	0.000305
947	3209	0.000302
947	3210	0.000296
947	3211	0.000316
947	3212	0.000297
947	3213	0.00033
947	3214	0.000324
947	3215	0.000302
947	3216	0.000302
947	3217	0.000302
947	3218	0.000297
947	3219	0.000296
947	3220	0.000294
947	3221	0.000316
947	3222	0.000317
947	3223	0.000302
947	3224	0.000302
947	3225	0.0003
947	3226	0.000302
947	3227	0.000306
947	3228	0.000315
947	3229	0.000302
947	3230	0.000302
947	3231	0.000294
947	3232	0.000323
947	3233	0.000302
947	3234	0.000313
947	3235	0.000309
947	3236	0.000302
947	3237	0.000314
947	3238	0.000302
947	3239	0.000302
947	3240	0.000302
947	3241	0.000267
947	3242	0.000302
947	3243	0.000302
947	3244	0.000302
947	3245	0.000302
947	3246	0.000314
947	3247	0.000309
947	3248	0.000302
947	3249	0.000307
947	3250	0.000335
947	3251	0.000296
947	3252	0.00033
947	3253	0.000313
947	3254	0.000304
947	3255	0.000314
947	3256	0.000302
947	3257	0.000302
947	3258	0.000295
947	3259	0.000318
947	3260	0.000302
947	3261	0.000315
947	3262	0.000288
947	3263	0.000302
947	3264	0.000302
947	3265	0.000302
947	3266	0.000302
947	3267	0.000302
947	3268	0.000302
947	3269	0.000302
947	3270	0.000302
947	3271	0.000302
947	3272	0.000312
947	3273	0.000302
947	3274	0.000302
947	3275	0.000302
947	3276	0.000131
947	3277	0.000302
947	3278	0.000302
947	3279	0.000302
947	3280	0.000316
947	3281	0.000302
947	3282	0.000307
947	3283	0.000335
947	3284	0.000302
947	3285	0.000302
947	3286	0.000302
947	3287	0.000322
947	3288	0.000307
947	3289	0.000302
947	3290	0.000302
947	3291	0.000302
947	3292	0.000302
947	3293	0.000302
947	3294	0.000317
947	3295	0.000302
947	3296	0.000321
947	3297	0.000302
947	3298	0.000302
947	3299	0.000303
947	3300	0.00031
947	3301	0.000314
947	3302	0.000283
947	3303	0.0003
947	3304	0.000302
947	3305	0.000316
947	3306	0.000302
947	3307	0.000302
947	3308	0.000302
947	3309	0.000302
947	3310	0.000376
947	3311	0.000302
947	3312	0.000295
947	3313	0.000302
947	3314	0.000302
947	3315	0.000302
947	3316	0.000302
947	3317	0.000302
947	3318	0.000302
947	3319	0.000302
947	3320	0.000311
947	3321	0.000323
947	3322	0.000301
947	3323	0.000299
947	3324	0.000302
947	3325	0.000306
947	3326	0.000302
947	3327	0.000302
947	3328	0.000302
947	3329	0.000302
947	3330	0.000316
947	3331	0.000347
947	3332	0.000308
947	3333	0.000312
947	3334	0.000309
947	3335	0.000306
947	3336	0.000302
947	3337	0.000323
947	3338	0.000311
947	3339	0.00032
947	3340	0.000328
947	3341	0.000315
947	3342	0.000297
947	3343	0.000302
947	3344	0.000302
947	3345	0.000302
947	3346	0.000302
947	3347	0.000308
947	3348	0.000303
947	3349	0.000302
947	3350	0.000333
947	3351	0.000302
947	3352	0.001347
947	3353	0.000316
947	3354	0.000302
947	3355	0.000302
947	3356	0.000302
947	3357	0.000315
947	3358	0.000302
947	3359	0.000322
947	3360	0.000304
947	3361	0.000314
947	3362	0.000302
947	3363	0.000302
947	3364	0.000312
947	3365	0.000301
947	3366	0.000285
947	3367	0.000305
947	3368	0.000305
947	3369	0.000305
947	3370	0.000323
947	3371	0.000305
947	3372	0.000317
947	3373	0.000346
947	3374	0.000305
947	3375	0.000291
947	3376	0.000305
947	3377	0.000305
947	3378	0.000305
947	3379	0.000305
947	3380	0.000305
947	3381	0.000305
947	3382	0.000322
947	3383	0.000305
947	3384	0.000305
947	3385	0.000311
947	3386	0.000305
947	3387	0.000337
947	3388	0.000338
947	3389	0.000305
947	3390	0.000338
947	3391	0.000305
947	3392	0.000305
947	3393	0.000305
947	3394	0.000318
947	3395	0.000291
947	3396	0.000305
947	3397	0.00032
947	3398	0.000305
947	3399	0.000308
947	3400	0.00031
947	3401	0.000305
947	3402	0.000306
947	3403	0.000305
947	3404	0.000305
947	3405	0.000305
947	3406	0.000321
947	3407	0.000316
947	3408	0.000305
947	3409	0.000317
947	3410	0.000305
947	3411	0.000305
947	3412	0.000305
947	3413	0.000202
947	3414	0.000204
947	3415	0.000208
947	3416	0.000202
947	3417	0.000209
947	3418	0.000198
947	3419	0.000202
947	3420	0.000196
947	3421	0.000202
947	3422	0.000218
947	3423	0.000202
947	3424	0.000199
947	3425	0.00021
947	3426	-0.000521
947	3427	-0.000369
947	3428	-0.001035
947	3429	-0.000462
947	3430	-0.000995
947	3431	-0.001055
947	3432	-0.000996
947	3433	-0.001067
947	3434	-0.001063
947	3435	-0.001063
947	3436	-0.001031
947	3437	-0.001052
947	3438	-0.002111
947	3439	-0.001063
947	3440	-0.00104
947	3441	-0.00042
947	3442	-0.001063
947	3443	-0.001063
947	3444	-0.00067
947	3445	-0.001063
947	3446	-0.001063
947	3447	-0.001026
947	3448	-0.001063
947	3449	-0.001063
947	3450	-0.000933
947	3451	-0.001063
947	3452	-0.001063
947	3453	-0.001039
947	3454	-0.001029
947	3455	-0.001063
947	3456	-0.001063
947	3457	-0.001101
947	3458	-0.001063
947	3459	-0.001066
947	3460	-0.001063
947	3461	-0.001063
947	3462	-0.001027
947	3463	-0.001021
947	3464	-0.001035
947	3465	-0.001036
947	3466	-0.001063
947	3467	-0.001063
947	3468	-0.001063
947	3469	-0.001063
947	3470	-0.001063
947	3471	-0.001063
947	3472	-0.001063
947	3473	-0.001063
947	3474	-0.00105
947	3475	-0.001021
947	3476	-0.001035
947	3477	-0.001039
947	3478	-0.001063
947	3479	-0.001063
947	3480	-0.001063
947	3481	-0.001061
947	3482	-0.001063
947	3483	-0.00106
947	3484	-0.000444
947	3485	-0.001053
947	3486	-0.000209
947	3487	-0.001195
947	3488	-0.000101
947	3489	-8.3e-05
947	3490	-0.000102
947	3491	-0.000108
947	3492	-7.2e-05
947	3493	-7.5e-05
947	3494	-0.0001
947	3495	-0.000101
947	3496	-0.001085
947	3497	-0.001079
947	3498	-0.001079
947	3499	-0.001083
947	3500	-0.001116
947	3501	-0.001079
947	3502	-0.001079
947	3503	-0.000885
947	3504	-0.000867
947	3505	-0.000894
947	3506	-0.000908
947	3507	-0.000473
947	3508	-0.000555
947	3509	-0.000405
947	3510	-0.000434
947	3511	-0.000495
947	3512	-0.000487
947	3513	-0.000331
947	3514	-0.000407
947	3515	-0.000493
947	3516	-0.000431
947	3517	-0.000501
947	3518	-0.000499
947	3519	-0.00058
947	3520	-0.000565
947	3521	-0.000509
947	3522	-0.000564
947	3523	-0.000564
947	3524	-0.000564
947	3525	-0.000549
947	3526	-0.000301
947	3527	-0.000564
947	3528	-0.000567
947	3529	-0.000451
947	3530	-0.000564
947	3531	-0.000458
947	3532	-0.000564
947	3533	-0.000563
947	3534	-0.000335
947	3535	-0.000423
947	3536	-0.000562
947	3537	-0.000563
947	3538	-0.000551
947	3539	-0.000563
947	3540	-0.000563
947	3541	-0.000514
947	3542	-0.000536
947	3543	-0.000424
947	3544	-0.000579
947	3545	-0.000563
947	3546	-0.000577
947	3547	-0.000546
947	3548	-0.000563
947	3549	-0.000504
947	3550	-0.000524
947	3551	-0.000563
947	3552	-0.000564
947	3553	-0.000569
947	3554	-0.000521
947	3555	-0.000493
947	3556	-0.000422
947	3557	-0.000563
947	3558	-0.000575
947	3559	-0.000558
947	3560	-0.000625
947	3561	-0.000484
947	3562	-0.000563
947	3563	-0.000525
947	3564	-0.000563
947	3565	-0.000512
947	3566	-0.000565
947	3567	-0.000566
947	3568	-0.000565
947	3569	-0.000565
947	3570	-0.000574
947	3571	-0.000566
947	3572	-0.000566
947	3573	-0.000471
947	3574	-0.000562
947	3575	-0.000565
947	3576	-0.000563
947	3577	-0.000444
947	3578	-0.000562
947	3579	-0.000562
947	3580	-0.000561
947	3581	-0.00056
947	3582	-0.000416
947	3583	-0.000431
947	3584	-0.000562
947	3585	-0.000521
947	3586	-0.00056
947	3587	-0.00056
947	3588	-0.000568
947	3589	-0.000563
947	3590	-0.000563
947	3591	-0.000479
947	3592	-0.000552
947	3593	-0.000564
947	3594	-0.000579
947	3595	-0.000205
947	3596	-0.000565
947	3597	-0.000284
947	3598	-0.000525
947	3599	-0.000564
947	3600	-0.000403
947	3601	-0.000317
947	3602	-0.000598
947	3603	-0.000529
947	3604	-0.000441
947	3605	-0.000579
947	3606	-0.000487
947	3607	-0.000567
947	3608	-0.000564
947	3609	-0.000453
947	3610	-0.000533
947	3611	-0.000533
947	3612	-0.000511
947	3613	-0.000534
947	3614	-0.000118
947	3615	-0.000543
947	3616	-0.000534
947	3617	-0.000535
947	3618	-0.000493
947	3619	-0.000535
947	3620	-0.000534
947	3621	-0.000498
947	3622	-0.000546
947	3623	-0.000534
947	3624	-0.000289
947	3625	-0.000525
947	3626	-0.000535
947	3627	-0.00046
947	3628	-0.000515
947	3629	-0.000537
947	3630	-0.000537
947	3631	-0.000567
947	3632	-0.000568
947	3633	-0.000582
947	3634	-0.000567
947	3635	-0.000567
947	3636	-0.000568
947	3637	-0.000568
947	3638	-0.000567
947	3639	-0.000516
947	3640	0.000305
947	3641	-0.000567
947	3642	-0.000567
947	3643	-0.000567
947	3644	-0.000567
947	3645	-0.000282
947	3646	-0.000571
947	3647	-0.000465
947	3648	-0.000568
947	3649	-0.000567
947	3650	-0.000567
947	3651	-0.000567
947	3652	-0.000584
947	3653	-0.000567
947	3654	-0.000495
947	3655	-0.000349
947	3656	-0.000523
947	3657	-0.000524
947	3658	-0.000566
947	3659	-0.000567
947	3660	-0.000557
947	3661	-0.000574
947	3662	-0.000465
947	3663	-0.000568
947	3664	-0.000551
947	3665	-0.000569
947	3666	-0.000572
947	3667	-0.000513
947	3668	-0.000569
947	3669	-0.000571
947	3670	-0.000545
947	3671	-0.000569
947	3672	-0.000163
947	3673	-0.000313
947	3674	-0.000567
947	3675	-0.000565
947	3676	-0.000564
947	3677	7.6e-05
947	3678	9.5e-05
947	3679	7.6e-05
947	3680	7.6e-05
947	3681	9e-05
947	3682	8e-05
947	3683	7.5e-05
947	3684	7.5e-05
947	3685	8.3e-05
947	3686	9.7e-05
947	3687	0.000115
947	3688	9.2e-05
947	3689	8e-05
947	3690	0.00011
947	3691	8e-05
947	3692	7.5e-05
947	3693	9.8e-05
947	3694	7.8e-05
947	3695	8e-05
947	3696	8.3e-05
947	3697	7.5e-05
947	3698	8e-05
947	3699	0.000102
947	3700	9.6e-05
947	3701	8e-05
947	3702	8e-05
947	3703	8e-05
947	3704	8.5e-05
947	3705	9.2e-05
947	3706	7.6e-05
947	3707	8.4e-05
947	3708	7.9e-05
947	3709	7.9e-05
947	3710	8.6e-05
947	3711	9.6e-05
947	3712	7.9e-05
947	3713	6.8e-05
947	3714	8.9e-05
947	3715	9.5e-05
947	3716	8.4e-05
947	3717	8.4e-05
947	3718	9.2e-05
947	3719	7.9e-05
947	3720	0.000101
947	3721	7.9e-05
947	3722	9.4e-05
947	3723	8.4e-05
947	3724	0.000187
947	3725	0.000178
947	3726	0.000189
947	3727	0.000189
947	3728	0.000189
947	3729	0.000211
947	3730	0.000227
947	3731	0.000238
947	3732	0.000239
947	3733	0.000226
947	3734	0.000224
947	3735	0.000228
947	3736	0.000224
947	3737	0.000224
947	3738	0.000279
947	3739	0.000264
947	3740	0.000282
947	3741	0.000267
947	3742	0.000282
947	3743	0.000309
947	3744	0.000278
947	3745	0.000276
947	3746	0.000309
947	3747	0.000316
947	3748	0.000339
947	3749	0.000327
947	3750	0.000319
947	3751	0.00033
947	3752	0.000329
947	3753	0.000324
947	3754	0.000329
947	3755	0.000321
947	3756	0.00033
947	3757	0.000318
947	3758	0.000322
947	3759	0.000317
947	3760	0.000317
947	3761	0.000331
947	3762	0.000319
947	3763	0.000317
947	3764	0.000303
947	3765	0.000328
947	3766	0.000317
947	3767	0.000317
947	3768	0.000315
947	3769	0.000315
947	3770	0.000315
947	3771	0.000337
947	3772	0.000303
947	3773	0.000318
947	3774	0.000318
947	3775	0.000328
947	3776	0.000318
947	3777	0.000309
947	3778	0.000314
947	3779	0.000318
947	3780	0.000311
947	3781	0.000318
947	3782	0.000316
947	3783	0.000329
947	3784	0.000339
947	3785	0.000321
947	3786	0.000319
947	3787	0.000343
947	3788	0.00034
947	3789	0.000321
947	3790	0.000282
947	3791	0.00032
947	3792	0.000333
947	3793	0.000321
947	3794	0.000328
947	3795	0.000338
947	3796	0.000318
947	3797	0.000341
947	3798	0.000328
947	3799	0.000321
947	3800	0.000321
947	3801	0.00032
947	3802	0.000313
947	3803	0.00032
947	3804	0.000334
947	3805	0.00032
947	3806	0.00032
947	3807	0.000321
947	3808	0.00032
947	3809	0.00032
947	3810	0.00032
947	3811	0.00032
947	3812	0.00032
947	3813	0.00032
947	3814	0.00032
947	3815	0.00032
947	3816	0.000323
947	3817	0.00032
947	3818	0.000353
947	3819	0.000305
947	3820	0.000305
947	3821	0.000324
947	3822	0.000323
948	949	0.001944
948	950	0.00191
948	951	0.001897
948	952	0.0019
948	953	0.001881
948	954	0.000336
948	955	0.00186
948	956	0.001857
948	957	0.001855
948	958	0.001849
948	959	0.000336
948	960	0.001801
948	961	0.00182
948	962	0.001835
948	963	0.001786
948	964	0.001831
948	965	0.001816
948	966	0.001855
948	967	0.00188
948	968	0.001844
948	969	0.00185
948	970	0.001855
948	971	0.001864
948	972	0.001864
948	973	0.001848
948	974	0.001848
948	975	0.001848
948	976	0.001751
948	977	0.001695
948	978	0.001663
948	979	0.001687
948	980	0.00168
948	981	0.001673
948	982	0.001485
948	983	0.001485
948	984	0.001485
948	985	0.001495
948	986	0.001499
948	987	0.001173
948	988	0.001218
948	989	0.001221
948	990	0.001223
948	991	0.001203
948	992	0.001202
948	993	0.001203
948	994	0.001203
948	995	0.001203
948	996	0.00116
948	997	0.00116
948	998	0.00115
948	999	0.001157
948	1000	0.001167
948	1001	0.001159
948	1002	0.001154
948	1003	0.001021
948	1004	0.001039
948	1005	0.001031
948	1006	0.001038
948	1007	0.001038
948	1008	0.001055
948	1009	0.001064
948	1010	0.001069
948	1011	0.001068
948	1012	0.001162
948	1013	0.001162
948	1014	0.001136
948	1015	0.000789
948	1016	4.3e-05
948	1017	0.001143
948	1018	0.001124
948	1019	0.001141
948	1020	0.001135
948	1021	0.001129
948	1022	0.001129
948	1023	0.001118
948	1024	0.001118
948	1025	0.001118
948	1026	0.001108
948	1027	0.001118
948	1028	0.00113
948	1029	0.000898
948	1030	0.000897
948	1031	0.000918
948	1032	0.000915
948	1033	0.000918
948	1034	0.000918
948	1035	0.000836
948	1036	0.000905
948	1037	0.000774
948	1038	0.000857
948	1039	0.000902
948	1040	0.000902
948	1041	0.0009
948	1042	0.000889
948	1043	0.000896
948	1044	0.000924
948	1045	0.000841
948	1046	0.000841
948	1047	0.000824
948	1048	0.000824
948	1049	0.000846
948	1050	0.000837
948	1051	0.000836
948	1052	0.000833
948	1053	0.000832
948	1054	0.000824
948	1055	0.000886
948	1056	0.000868
948	1057	0.000874
948	1058	0.000874
948	1059	0.000536
948	1060	0.000547
948	1061	0.000527
948	1062	0.000557
948	1063	0.000599
948	1064	0.000598
948	1065	0.000598
948	1066	0.000598
948	1067	0.000591
948	1068	0.000586
948	1069	0.000595
948	1070	0.000594
948	1071	0.00059
948	1072	0.000559
948	1073	0.000567
948	1074	0.00056
948	1075	0.000541
948	1076	0.000538
948	1077	0.000525
948	1078	0.00052
948	1079	0.00052
948	1080	0.000514
948	1081	0.00052
948	1082	0.00052
948	1083	0.000544
948	1084	0.000529
948	1085	0.000538
948	1086	0.000538
948	1087	0.000525
948	1088	0.000534
948	1089	0.000336
948	1090	0.000532
948	1091	0.000533
948	1092	0.000518
948	1093	0.000531
948	1094	0.000533
948	1095	0.000533
948	1096	0.000535
948	1097	0.000543
948	1098	0.000543
948	1099	0.000336
948	1100	0.000543
948	1101	0.000554
948	1102	0.00117
948	1103	0.000544
948	1104	0.000555
948	1105	0.000559
948	1106	0.00056
948	1107	0.00055
948	1108	0.000557
948	1109	0.000554
948	1110	0.000535
948	1111	0.001516
948	1112	-0.000359
948	1113	0.000564
948	1114	0.00055
948	1115	0.000552
948	1116	0.00054
948	1117	-0.000348
948	1118	0.000542
948	1119	0.000552
948	1120	0.000552
948	1121	0.000552
948	1122	0.00053
948	1123	0.000524
948	1124	-0.000382
948	1125	0.000527
948	1126	-0.000121
948	1127	0.000526
948	1128	0.000528
948	1129	0.000525
948	1130	0.000525
948	1131	0.000525
948	1132	0.00052
948	1133	0.000512
948	1134	0.000511
948	1135	0.000532
948	1136	0.000532
948	1137	0.000531
948	1138	0.000527
948	1139	0.000525
948	1140	0.000525
948	1141	0.000525
948	1142	0.000524
948	1143	0.000524
948	1144	0.000524
948	1145	0.000524
948	1146	0.000499
948	1147	0.000521
948	1148	0.000521
948	1149	0.000521
948	1150	0.000512
948	1151	0.000514
948	1152	0.000518
948	1153	0.000518
948	1154	0.000497
948	1155	0.0005
948	1156	0.00051
948	1157	0.00051
948	1158	0.000502
948	1159	0.000511
948	1160	0.000511
948	1161	0.000511
948	1162	0.000517
948	1163	0.000517
948	1164	0.000521
948	1165	0.000522
948	1166	0.000522
948	1167	0.000512
948	1168	0.000531
948	1169	0.000531
948	1170	0.00054
948	1171	0.000541
948	1172	0.000541
948	1173	0.000542
948	1174	0.000542
948	1175	0.000471
948	1176	0.00046
948	1177	0.00046
948	1178	0.000473
948	1179	0.000471
948	1180	0.000457
948	1181	0.000456
948	1182	0.000452
948	1183	0.000442
948	1184	0.000442
948	1185	0.00045
948	1186	0.00044
948	1187	0.00044
948	1188	0.00044
948	1189	0.000429
948	1190	0.00043
948	1191	0.000432
948	1192	0.000334
948	1193	0.000209
948	1194	0.000204
948	1195	0.000206
948	1196	0.000206
948	1197	0.000213
948	1198	0.000224
948	1199	0.000202
948	1200	0.000199
948	1201	0.000188
948	1202	0.000188
948	1203	0.000181
948	1204	0.000188
948	1205	0.000188
948	1206	0.000189
948	1207	0.000188
948	1208	0.00019
948	1209	0.000188
948	1210	0.000199
948	1211	0.000199
948	1212	0.000192
948	1213	-0.000359
948	1214	0.00019
948	1215	0.000189
948	1216	0.000296
948	1217	0.000289
948	1218	0.000158
948	1219	9.2e-05
948	1220	7.2e-05
948	1221	8.3e-05
948	1222	6.4e-05
948	1223	-4.1e-05
948	1224	-1.7e-05
948	1225	-6e-05
948	1226	-6.6e-05
948	1227	-6.6e-05
948	1228	-6.3e-05
948	1229	-5e-05
948	1230	0.000316
948	1231	-8e-05
948	1232	-5.2e-05
948	1233	-2.7e-05
948	1234	-4.4e-05
948	1235	-5.3e-05
948	1236	-5.4e-05
948	1237	-5.2e-05
948	1238	-4.2e-05
948	1239	-7.4e-05
948	1240	0.000336
948	1241	-4.3e-05
948	1242	-4.6e-05
948	1243	-4.4e-05
948	1244	-4.6e-05
948	1245	-4.7e-05
948	1246	-3.8e-05
948	1247	-4.5e-05
948	1248	-4e-05
948	1249	-0.000111
948	1250	-0.000132
948	1251	-0.000859
948	1252	-0.000112
948	1253	-0.000114
948	1254	-8.7e-05
948	1255	-9.7e-05
948	1256	-9.7e-05
948	1257	-9.2e-05
948	1258	-4.5e-05
948	1259	-5.2e-05
948	1260	-6.7e-05
948	1261	-6.7e-05
948	1262	-3.3e-05
948	1263	-4.7e-05
948	1264	6.7e-05
948	1265	8.7e-05
948	1266	0.00017
948	1267	0.000162
948	1268	0.000162
948	1269	0.000159
948	1270	0.000169
948	1271	0.000169
948	1272	0.000146
948	1273	0.000125
948	1274	0.000146
948	1275	0.000146
948	1276	0.000146
948	1277	0.000159
948	1278	0.000135
948	1279	0.000151
948	1280	0.00015
948	1281	0.000136
948	1282	0.000104
948	1283	8e-05
948	1284	8.6e-05
948	1285	0.000103
948	1286	7.8e-05
948	1287	7.8e-05
948	1288	7.8e-05
948	1289	7.8e-05
948	1290	7.8e-05
948	1291	6.5e-05
948	1292	6.5e-05
948	1293	0.000109
948	1294	6.4e-05
948	1295	8.4e-05
948	1296	6e-06
948	1297	4.5e-05
948	1298	6.3e-05
948	1299	-3.6e-05
948	1300	-2.3e-05
948	1301	-2.8e-05
948	1302	-2.5e-05
948	1303	-1.8e-05
948	1304	-1.9e-05
948	1305	-1.9e-05
948	1306	-5.1e-05
948	1307	-5.1e-05
948	1308	-5.8e-05
948	1309	-6.5e-05
948	1310	-0.000141
948	1311	-0.000133
948	1312	-0.000134
948	1313	-8.3e-05
948	1314	-7.9e-05
948	1315	-8.1e-05
948	1316	0.000105
948	1317	0.00012
948	1318	0.000105
948	1319	0.000107
948	1320	-0.000977
948	1321	0.000101
948	1322	0.000127
948	1323	0.000138
948	1324	0.000127
948	1325	0.000135
948	1326	0.000139
948	1327	0.000151
948	1328	0.000167
948	1329	0.000163
948	1330	0.000172
948	1331	0.000844
948	1332	0.000151
948	1333	0.000792
948	1334	0.000711
948	1335	0.000172
948	1336	0.001033
948	1337	0.000151
948	1338	0.000163
948	1339	0.000163
948	1340	0.000163
948	1341	0.000182
948	1342	0.000158
948	1343	0.000146
948	1344	0.000161
948	1345	0.000164
948	1346	0.000132
948	1347	0.000154
948	1348	0.000202
948	1349	0.00022
948	1350	0.000193
948	1351	0.000209
948	1352	0.00018
948	1353	0.000186
948	1354	0.000224
948	1355	-0.001222
948	1356	0.000195
948	1357	0.000192
948	1358	0.000188
948	1359	0.000189
948	1360	0.000184
948	1361	0.000153
948	1362	6.3e-05
948	1363	6.2e-05
948	1364	7.1e-05
948	1365	4.8e-05
948	1366	7.3e-05
948	1367	5.9e-05
948	1368	4.2e-05
948	1369	3.9e-05
948	1370	5.1e-05
948	1371	5.9e-05
948	1372	4.1e-05
948	1373	4.1e-05
948	1374	3.1e-05
948	1375	4.1e-05
948	1376	7.4e-05
948	1377	8.6e-05
948	1378	0.00011
948	1379	0.000108
948	1380	0.000348
948	1381	3.7e-05
948	1382	3e-05
948	1383	1.3e-05
948	1384	3.7e-05
948	1385	6.5e-05
948	1386	5.6e-05
948	1387	4.9e-05
948	1388	2e-05
948	1389	5e-06
948	1390	-1.3e-05
948	1391	1.9e-05
948	1392	5e-06
948	1393	-3e-06
948	1394	-1e-06
948	1395	2.9e-05
948	1396	4.7e-05
948	1397	4.1e-05
948	1398	2.9e-05
948	1399	4.7e-05
948	1400	4.4e-05
948	1401	2.3e-05
948	1402	-0.0
948	1403	2.2e-05
948	1404	5e-05
948	1405	3.8e-05
948	1406	5.7e-05
948	1407	4.3e-05
948	1408	5.5e-05
948	1409	2.9e-05
948	1410	5.3e-05
948	1411	3.1e-05
948	1412	7e-05
948	1413	5.2e-05
948	1414	5.2e-05
948	1415	4.2e-05
948	1416	4.1e-05
948	1417	4.5e-05
948	1418	8.4e-05
948	1419	0.000265
948	1420	0.000269
948	1421	0.000269
948	1422	0.000265
948	1423	0.000275
948	1424	0.000223
948	1425	0.000255
948	1426	0.000241
948	1427	0.000245
948	1428	0.000254
948	1429	0.000271
948	1430	-0.000523
948	1431	0.000258
948	1432	0.000267
948	1433	-0.000575
948	1434	0.000271
948	1435	0.000285
948	1436	0.000273
948	1437	0.000261
948	1438	0.000247
948	1439	0.000247
948	1440	0.000266
948	1441	0.000244
948	1442	0.000268
948	1443	0.000275
948	1444	0.000288
948	1445	0.000248
948	1446	0.000253
948	1447	0.000246
948	1448	0.000248
948	1449	0.000266
948	1450	0.00041
948	1451	-0.000588
948	1452	0.000236
948	1453	0.000231
948	1454	0.000235
948	1455	0.000215
948	1456	-0.002279
948	1457	0.000129
948	1458	0.000232
948	1459	0.00024
948	1460	0.000236
948	1461	0.00022
948	1462	0.000225
948	1463	0.000225
948	1464	0.000235
948	1465	0.000225
948	1466	0.000223
948	1467	0.000202
948	1468	0.0002
948	1469	0.000514
948	1470	0.000211
948	1471	0.00023
948	1472	0.000227
948	1473	0.000226
948	1474	0.000216
948	1475	0.000216
948	1476	0.000202
948	1477	0.00021
948	1478	0.001266
948	1479	0.000197
948	1480	0.000218
948	1481	0.000225
948	1482	0.000186
948	1483	0.000183
948	1484	0.00017
948	1485	0.000178
948	1486	0.001259
948	1487	0.000165
948	1488	0.00017
948	1489	0.000151
948	1490	0.000143
948	1491	0.00016
948	1492	0.000168
948	1493	-0.000619
948	1494	0.000191
948	1495	0.00019
948	1496	0.000191
948	1497	0.000218
948	1498	0.000176
948	1499	0.000187
948	1500	0.000185
948	1501	-0.00068
948	1502	0.000193
948	1503	0.000199
948	1504	0.000201
948	1505	0.000197
948	1506	0.000206
948	1507	0.000202
948	1508	0.000246
948	1509	0.000224
948	1510	0.000224
948	1511	0.000224
948	1512	0.000224
948	1513	-0.000655
948	1514	0.000202
948	1515	0.000197
948	1516	0.000227
948	1517	0.000218
948	1518	0.000188
948	1519	0.000185
948	1520	0.000186
948	1521	0.000211
948	1522	0.00018
948	1523	0.000193
948	1524	0.000208
948	1525	0.000198
948	1526	0.000198
948	1527	0.000179
948	1528	0.000178
948	1529	0.000161
948	1530	0.000152
948	1531	0.000171
948	1532	0.000192
948	1533	0.000193
948	1534	0.000208
948	1535	0.000193
948	1536	0.000184
948	1537	0.000204
948	1538	0.000189
948	1539	0.000189
948	1540	0.000194
948	1541	0.000205
948	1542	0.000184
948	1543	0.000186
948	1544	0.000176
948	1545	0.000176
948	1546	0.000189
948	1547	0.000189
948	1548	0.000189
948	1549	0.000201
948	1550	0.000189
948	1551	0.000188
948	1552	0.000169
948	1553	0.000199
948	1554	0.000214
948	1555	0.0002
948	1556	0.000193
948	1557	0.000153
948	1558	0.000191
948	1559	0.000176
948	1560	0.00015
948	1561	0.000165
948	1562	0.000167
948	1563	0.000171
948	1564	0.000181
948	1565	0.000226
948	1566	0.000216
948	1567	0.000196
948	1568	0.000243
948	1569	0.000312
948	1570	0.000301
948	1571	0.0003
948	1572	0.00033
948	1573	0.000276
948	1574	0.000306
948	1575	0.000343
948	1576	0.000171
948	1577	0.000173
948	1578	0.000142
948	1579	0.000143
948	1580	0.000143
948	1581	0.000143
948	1582	0.000133
948	1583	0.000126
948	1584	0.000141
948	1585	0.000133
948	1586	0.000128
948	1587	0.000138
948	1588	0.000133
948	1589	0.000316
948	1590	0.000316
948	1591	0.000316
948	1592	0.000317
948	1593	0.000317
948	1594	0.000317
948	1595	0.000317
948	1596	0.00033
948	1597	0.00032
948	1598	0.00032
948	1599	0.00032
948	1600	0.000321
948	1601	0.00032
948	1602	0.00032
948	1603	0.00032
948	1604	0.00032
948	1605	0.00032
948	1606	0.00032
948	1607	0.00032
948	1608	0.000323
948	1609	0.00032
948	1610	0.000301
948	1611	0.00032
948	1612	0.00032
948	1613	0.00032
948	1614	0.000312
948	1615	0.00032
948	1616	0.00032
948	1617	0.000323
948	1618	0.00032
948	1619	0.00032
948	1620	0.000314
948	1621	0.00032
948	1622	0.00032
948	1623	0.000317
948	1624	0.000323
948	1625	0.000323
948	1626	0.000322
948	1627	0.000323
948	1628	0.000323
948	1629	0.000325
948	1630	0.000323
948	1631	0.000323
948	1632	0.000322
948	1633	0.000323
948	1634	0.000323
948	1635	0.000322
948	1636	0.000323
948	1637	0.000323
948	1638	0.000323
948	1639	0.000323
948	1640	0.001614
948	1641	0.000312
948	1642	0.00032
948	1643	0.00032
948	1644	0.00032
948	1645	0.000323
948	1646	0.000335
948	1647	0.00032
948	1648	0.00032
948	1649	0.00032
948	1650	0.00032
948	1651	0.000319
948	1652	0.000319
948	1653	0.000319
948	1654	0.000325
948	1655	0.000319
948	1656	0.000319
948	1657	0.000319
948	1658	0.000318
948	1659	0.000319
948	1660	0.000306
948	1661	0.00034
948	1662	0.000317
948	1663	0.000319
948	1664	0.000319
948	1665	0.000309
948	1666	0.000319
948	1667	0.000309
948	1668	0.000319
948	1669	0.000319
948	1670	0.000319
948	1671	0.000328
948	1672	0.000328
948	1673	0.000328
948	1674	0.000324
948	1675	0.000328
948	1676	0.000328
948	1677	0.000331
948	1678	0.000326
948	1679	0.000328
948	1680	0.000327
948	1681	0.000273
948	1682	0.000332
948	1683	0.000329
948	1684	0.000328
948	1685	0.000328
948	1686	0.00032
948	1687	0.000328
948	1688	0.000328
948	1689	0.000328
948	1690	0.000328
948	1691	0.000329
948	1692	0.000329
948	1693	0.000322
948	1694	0.000329
948	1695	0.000329
948	1696	0.000332
948	1697	0.000329
948	1698	0.000335
948	1699	0.000329
948	1700	0.000329
948	1701	0.000329
948	1702	0.000329
948	1703	0.000328
948	1704	0.000327
948	1705	0.000328
948	1706	0.000329
948	1707	0.000336
948	1708	0.000329
948	1709	0.00134
948	1710	0.00033
948	1711	0.00033
948	1712	0.000194
948	1713	0.000197
948	1714	0.000195
948	1715	0.00018
948	1716	0.000182
948	1717	0.000194
948	1718	0.000186
948	1719	0.000199
948	1720	0.000185
948	1721	0.000194
948	1722	0.000157
948	1723	0.000196
948	1724	0.000186
948	1725	0.000197
948	1726	0.000194
948	1727	0.000194
948	1728	0.000194
948	1729	0.000185
948	1730	0.000189
948	1731	0.000185
948	1732	0.000194
948	1733	0.000194
948	1734	0.000197
948	1735	0.000194
948	1736	0.000195
948	1737	0.000182
948	1738	0.000195
948	1739	0.000195
948	1740	0.000197
948	1741	0.000197
948	1742	0.000197
948	1743	0.000207
948	1744	0.000197
948	1745	0.000199
948	1746	0.000203
948	1747	0.00019
948	1748	0.000197
948	1749	0.000178
948	1750	0.000183
948	1751	0.000197
948	1752	0.000198
948	1753	0.000188
948	1754	0.000197
948	1755	0.000201
948	1756	0.000197
948	1757	0.000197
948	1758	0.000204
948	1759	0.000197
948	1760	0.000197
948	1761	0.000179
948	1762	0.000185
948	1763	0.000185
948	1764	0.000205
948	1765	0.000183
948	1766	0.000197
948	1767	0.000197
948	1768	0.000197
948	1769	0.000197
948	1770	0.000201
948	1771	0.000197
948	1772	0.000197
948	1773	0.000197
948	1774	0.000197
948	1775	0.000197
948	1776	0.000197
948	1777	0.000197
948	1778	0.000198
948	1779	0.000196
948	1780	0.000199
948	1781	0.000184
948	1782	0.000196
948	1783	0.000195
948	1784	0.000196
948	1785	0.000206
948	1786	0.000196
948	1787	0.000196
948	1788	0.000196
948	1789	0.000196
948	1790	0.000196
948	1791	0.000195
948	1792	0.000196
948	1793	0.000196
948	1794	0.000197
948	1795	0.000194
948	1796	0.000194
948	1797	0.00021
948	1798	0.000194
948	1799	0.000194
948	1800	0.000194
948	1801	0.000194
948	1802	0.000194
948	1803	0.000194
948	1804	0.000192
948	1805	0.000194
948	1806	0.000192
948	1807	0.000179
948	1808	0.000197
948	1809	0.000194
948	1810	0.000194
948	1811	0.000189
948	1812	0.00021
948	1813	0.000196
948	1814	0.000196
948	1815	0.000187
948	1816	0.000196
948	1817	0.000181
948	1818	0.000188
948	1819	0.000196
948	1820	0.000196
948	1821	0.000189
948	1822	0.000188
948	1823	0.000194
948	1824	0.000181
948	1825	0.000196
948	1826	0.000196
948	1827	0.000206
948	1828	0.000197
948	1829	0.000197
948	1830	0.000197
948	1831	0.000197
948	1832	0.000197
948	1833	0.000197
948	1834	0.000197
948	1835	0.000197
948	1836	0.000194
948	1837	0.000197
948	1838	0.000197
948	1839	0.000146
948	1840	0.000197
948	1841	0.000113
948	1842	0.000197
948	1843	0.0002
948	1844	0.000197
948	1845	0.000186
948	1846	0.000197
948	1847	0.000203
948	1848	0.000202
948	1849	0.000197
948	1850	0.000197
948	1851	0.000197
948	1852	0.000191
948	1853	0.000191
948	1854	0.00019
948	1855	0.00019
948	1856	0.000197
948	1857	0.000201
948	1858	0.000197
948	1859	0.000196
948	1860	0.000205
948	1861	0.000184
948	1862	0.000195
948	1863	0.000195
948	1864	0.000165
948	1865	0.000211
948	1866	0.000181
948	1867	0.000183
948	1868	0.000195
948	1869	0.000195
948	1870	0.000204
948	1871	0.000195
948	1872	0.000195
948	1873	0.000195
948	1874	0.000182
948	1875	0.000192
948	1876	0.000186
948	1877	0.000201
948	1878	0.000197
948	1879	0.000197
948	1880	0.000201
948	1881	0.000185
948	1882	0.0002
948	1883	0.000193
948	1884	0.000193
948	1885	0.000183
948	1886	0.000194
948	1887	0.000191
948	1888	0.000194
948	1889	0.000194
948	1890	0.000184
948	1891	0.000197
948	1892	0.000194
948	1893	0.000202
948	1894	0.000192
948	1895	0.000186
948	1896	0.000192
948	1897	0.000192
948	1898	0.000192
948	1899	0.000192
948	1900	0.000192
948	1901	0.000192
948	1902	0.000192
948	1903	0.000197
948	1904	0.000192
948	1905	0.000192
948	1906	0.000192
948	1907	0.000192
948	1908	0.000196
948	1909	0.000192
948	1910	0.000195
948	1911	0.000184
948	1912	0.000199
948	1913	0.000189
948	1914	0.000197
948	1915	0.000196
948	1916	0.000196
948	1917	0.000198
948	1918	0.000196
948	1919	0.000181
948	1920	0.000196
948	1921	0.000196
948	1922	-7e-06
948	1923	-1.1e-05
948	1924	-3e-06
948	1925	-1.3e-05
948	1926	-1.5e-05
948	1927	-9e-06
948	1928	-7e-06
948	1929	-1.6e-05
948	1930	-7e-06
948	1931	-7e-06
948	1932	-7e-06
948	1933	-7e-06
948	1934	-7e-06
948	1935	-3e-06
948	1936	-7e-06
948	1937	-1e-06
948	1938	-7e-06
948	1939	3e-06
948	1940	-3e-06
948	1941	-6e-06
948	1942	-7e-06
948	1943	-7e-06
948	1944	-9e-06
948	1945	0.000338
948	1946	0.000339
948	1947	0.000339
948	1948	0.000339
948	1949	0.000339
948	1950	0.000347
948	1951	0.000344
948	1952	0.000344
948	1953	0.000344
948	1954	0.000344
948	1955	0.000344
948	1956	0.00034
948	1957	0.00035
948	1958	0.000364
948	1959	0.000349
948	1960	0.000347
948	1961	0.00035
948	1962	0.000347
948	1963	-0.00122
948	1964	0.00035
948	1965	0.000351
948	1966	0.00035
948	1967	0.00035
948	1968	0.000415
948	1969	0.000359
948	1970	0.00035
948	1971	0.000493
948	1972	0.00035
948	1973	0.000139
948	1974	0.000395
948	1975	0.000353
948	1976	0.000343
948	1977	0.000352
948	1978	0.000352
948	1979	0.000353
948	1980	0.000354
948	1981	0.000352
948	1982	0.000352
948	1983	0.000357
948	1984	0.00036
948	1985	0.00036
948	1986	0.000361
948	1987	0.000359
948	1988	0.000359
948	1989	0.000363
948	1990	0.000359
948	1991	0.000359
948	1992	0.000359
948	1993	0.000359
948	1994	0.000359
948	1995	0.000369
948	1996	0.000381
948	1997	0.000352
948	1998	0.00035
948	1999	-0.000188
948	2000	0.000352
948	2001	0.000352
948	2002	0.000352
948	2003	0.000341
948	2004	0.000353
948	2005	0.000347
948	2006	0.000347
948	2007	0.000362
948	2008	0.000346
948	2009	0.000347
948	2010	0.000347
948	2011	0.000347
948	2012	0.000347
948	2013	0.000338
948	2014	0.000346
948	2015	0.000367
948	2016	0.000347
948	2017	0.000336
948	2018	0.000347
948	2019	0.000339
948	2020	0.000346
948	2021	0.000346
948	2022	0.00035
948	2023	-0.000382
948	2024	0.000348
948	2025	0.000404
948	2026	0.000387
948	2027	0.000392
948	2028	0.000402
948	2029	0.000394
948	2030	0.000414
948	2031	0.000437
948	2032	0.000391
948	2033	0.000381
948	2034	0.000393
948	2035	-0.000128
948	2036	-0.000147
948	2037	-0.001528
948	2038	-0.000126
948	2039	-0.000121
948	2040	-0.000122
948	2041	-0.000127
948	2042	-0.001288
948	2043	0.000187
948	2044	0.000212
948	2045	0.000221
948	2046	0.000285
948	2047	0.000213
948	2048	0.000233
948	2049	0.000242
948	2050	0.000255
948	2051	0.000271
948	2052	-0.000345
948	2053	-0.000353
948	2054	-0.000353
948	2055	-0.000353
948	2056	-0.00035
948	2057	-0.000351
948	2058	-0.000352
948	2059	-0.000356
948	2060	-0.000362
948	2061	-0.000336
948	2062	-0.000346
948	2063	-0.000311
948	2064	-0.000336
948	2065	-0.000336
948	2066	-0.000344
948	2067	-0.000342
948	2068	-0.00034
948	2069	-0.000342
948	2070	-0.000337
948	2071	-0.00032
948	2072	-0.000342
948	2073	-0.000354
948	2074	-0.000346
948	2075	-0.000346
948	2076	-0.000351
948	2077	-0.000344
948	2078	-0.000343
948	2079	-0.000345
948	2080	-0.000334
948	2081	-0.000343
948	2082	-0.000364
948	2083	-0.000334
948	2084	-0.000334
948	2085	-0.000328
948	2086	-0.000323
948	2087	-0.000322
948	2088	-0.000323
948	2089	-0.000319
948	2090	-0.000318
948	2091	-0.000314
948	2092	-0.000314
948	2093	-0.000316
948	2094	-0.000315
948	2095	-0.000315
948	2096	-0.000315
948	2097	-0.000316
948	2098	-0.000317
948	2099	-0.000317
948	2100	-0.000317
948	2101	-0.000328
948	2102	-0.000476
948	2103	-0.000317
948	2104	-0.000365
948	2105	-0.000314
948	2106	-0.000316
948	2107	-0.000321
948	2108	-0.000314
948	2109	-0.000323
948	2110	-0.000319
948	2111	0.000315
948	2112	-0.000316
948	2113	-0.000323
948	2114	-0.000321
948	2115	-0.000322
948	2116	-0.000319
948	2117	-0.000311
948	2118	-0.00032
948	2119	-0.00032
948	2120	-0.000319
948	2121	-0.000349
948	2122	-0.000319
948	2123	-0.000334
948	2124	-0.000323
948	2125	-0.000333
948	2126	-0.000315
948	2127	-0.000316
948	2128	-0.000315
948	2129	-0.000318
948	2130	-0.000315
948	2131	-0.000315
948	2132	-0.000318
948	2133	-0.00033
948	2134	-0.00033
948	2135	-0.000334
948	2136	-0.000331
948	2137	-0.000336
948	2138	-0.000333
948	2139	-0.000333
948	2140	-0.000333
948	2141	-0.000333
948	2142	-0.000333
948	2143	-0.000333
948	2144	-0.000343
948	2145	-0.000311
948	2146	-0.000343
948	2147	-0.001422
948	2148	-0.000344
948	2149	-0.00035
948	2150	-0.000351
948	2151	-0.000342
948	2152	-0.000342
948	2153	-0.000339
948	2154	-0.000352
948	2155	-0.000343
948	2156	-0.000341
948	2157	-0.000346
948	2158	-0.000353
948	2159	-0.000346
948	2160	-0.000346
948	2161	-0.000346
948	2162	-0.000344
948	2163	-0.000347
948	2164	-0.000346
948	2165	-0.00035
948	2166	-0.00035
948	2167	-0.00035
948	2168	-0.000367
948	2169	-0.000256
948	2170	-0.00035
948	2171	-0.00035
948	2172	-0.000356
948	2173	-0.00035
948	2174	-0.00035
948	2175	-0.000353
948	2176	-0.000348
948	2177	-0.000344
948	2178	-0.000344
948	2179	-0.000344
948	2180	-0.000344
948	2181	-0.000344
948	2182	-0.00035
948	2183	-0.00035
948	2184	-0.00035
948	2185	-0.00035
948	2186	-0.00035
948	2187	-0.000348
948	2188	-0.00035
948	2189	-0.000346
948	2190	-0.000355
948	2191	-0.000355
948	2192	-0.000355
948	2193	-0.001118
948	2194	-0.001142
948	2195	-0.001113
948	2196	-0.001127
948	2197	-0.001123
948	2198	-0.001123
948	2199	-0.001132
948	2200	-0.001135
948	2201	-0.001136
948	2202	-0.001127
948	2203	-0.001132
948	2204	-0.001125
948	2205	-0.00113
948	2206	-0.001122
948	2207	-0.001127
948	2208	-0.00112
948	2209	-0.00112
948	2210	-0.001117
948	2211	-0.001131
948	2212	-0.001117
948	2213	-0.001117
948	2214	-0.001117
948	2215	-0.001105
948	2216	-0.001099
948	2217	-0.00112
948	2218	-0.00112
948	2219	-0.00112
948	2220	-0.001122
948	2221	-0.00112
948	2222	-0.00112
948	2223	-0.001132
948	2224	-0.001121
948	2225	-0.001121
948	2226	-0.00111
948	2227	-0.001116
948	2228	-0.001116
948	2229	-0.001127
948	2230	-0.001116
948	2231	-0.001113
948	2232	-0.001111
948	2233	-0.001111
948	2234	-0.001113
948	2235	-0.001115
948	2236	-0.001119
948	2237	-0.001119
948	2238	-0.00111
948	2239	-0.001119
948	2240	-0.001111
948	2241	-0.001122
948	2242	-0.001111
948	2243	-0.001124
948	2244	-0.001123
948	2245	-0.001123
948	2246	-0.001123
948	2247	-0.001127
948	2248	-0.001124
948	2249	-0.001124
948	2250	-0.001104
948	2251	-0.001114
948	2252	-0.00111
948	2253	-0.001116
948	2254	-0.001108
948	2255	-0.001114
948	2256	-0.001112
948	2257	-0.001109
948	2258	-0.001105
948	2259	-0.001105
948	2260	-0.001105
948	2261	-0.001106
948	2262	-0.001105
948	2263	-0.001105
948	2264	-0.001113
948	2265	-0.001114
948	2266	-0.001114
948	2267	-0.001114
948	2268	-0.001114
948	2269	-0.001114
948	2270	-0.001116
948	2271	-0.001115
948	2272	-0.001119
948	2273	-0.001119
948	2274	-0.001125
948	2275	-0.001125
948	2276	-0.001125
948	2277	-0.001116
948	2278	-0.001125
948	2279	-0.001125
948	2280	-0.001128
948	2281	-0.001127
948	2282	-0.00112
948	2283	-0.001127
948	2284	-0.001126
948	2285	-0.001125
948	2286	-0.00112
948	2287	-0.00113
948	2288	-0.00112
948	2289	-0.001069
948	2290	-0.001069
948	2291	-0.001069
948	2292	-0.001519
948	2293	-0.001064
948	2294	-0.001072
948	2295	-0.001072
948	2296	-0.001072
948	2297	-0.001072
948	2298	-0.001072
948	2299	-0.001083
948	2300	-0.001072
948	2301	-0.001072
948	2302	-0.001082
948	2303	-0.001072
948	2304	-0.001094
948	2305	-0.001081
948	2306	-0.001078
948	2307	-0.001072
948	2308	-0.001071
948	2309	-0.001071
948	2310	-0.001071
948	2311	-0.001067
948	2312	-0.001082
948	2313	-0.001085
948	2314	-0.001069
948	2315	-0.001071
948	2316	-0.001071
948	2317	-0.001071
948	2318	-0.001066
948	2319	-0.001071
948	2320	-0.001065
948	2321	-0.001099
948	2322	-0.00109
948	2323	-0.001099
948	2324	-0.001104
948	2325	-0.001101
948	2326	-0.001093
948	2327	-0.001104
948	2328	-0.001154
948	2329	-0.001154
948	2330	-0.001152
948	2331	-0.001146
948	2332	-0.001152
948	2333	-0.001143
948	2334	-0.001156
948	2335	-0.00115
948	2336	-0.001152
948	2337	-0.001152
948	2338	-0.001142
948	2339	-0.001152
948	2340	-0.001153
948	2341	-0.001152
948	2342	-0.001152
948	2343	-0.001135
948	2344	-0.001152
948	2345	-0.001152
948	2346	-0.001142
948	2347	-0.001142
948	2348	-0.001147
948	2349	-0.001152
948	2350	-0.001152
948	2351	-0.001152
948	2352	-0.001152
948	2353	-0.001152
948	2354	-0.001152
948	2355	-0.001151
948	2356	-0.001152
948	2357	-0.001142
948	2358	-0.001123
948	2359	-0.001144
948	2360	-0.001152
948	2361	-0.001146
948	2362	-0.001148
948	2363	-0.001152
948	2364	-0.001152
948	2365	-0.001152
948	2366	-0.001152
948	2367	-0.001247
948	2368	-0.001152
948	2369	-0.001152
948	2370	-0.001157
948	2371	-0.001154
948	2372	-0.001142
948	2373	-0.001152
948	2374	-0.001152
948	2375	-0.001152
948	2376	-0.00113
948	2377	-0.001142
948	2378	-0.00116
948	2379	-0.00116
948	2380	-0.001155
948	2381	-0.00116
948	2382	-0.00116
948	2383	-0.00116
948	2384	-0.00116
948	2385	-0.001169
948	2386	-0.001613
948	2387	-0.001163
948	2388	-0.001166
948	2389	-0.001163
948	2390	-0.001163
948	2391	-0.001163
948	2392	-0.001163
948	2393	-0.001163
948	2394	-0.001163
948	2395	-0.001163
948	2396	-0.001141
948	2397	-0.001141
948	2398	-0.001138
948	2399	-0.001139
948	2400	-0.001139
948	2401	-0.001139
948	2402	-0.001139
948	2403	-0.001135
948	2404	-0.001139
948	2405	-0.001139
948	2406	-0.001139
948	2407	-0.001139
948	2408	-0.001139
948	2409	-0.001139
948	2410	-0.001161
948	2411	-0.00116
948	2412	-0.00115
948	2413	-0.001133
948	2414	-0.001146
948	2415	-0.001146
948	2416	-0.001149
948	2417	-0.001146
948	2418	-0.001143
948	2419	-0.001146
948	2420	-0.001146
948	2421	-0.001146
948	2422	-0.001157
948	2423	-0.00115
948	2424	-0.001147
948	2425	-0.001173
948	2426	-0.001142
948	2427	-0.001157
948	2428	-0.00115
948	2429	-0.001148
948	2430	-0.001148
948	2431	-0.001148
948	2432	-0.001145
948	2433	-0.001156
948	2434	-0.001155
948	2435	-0.001156
948	2436	-0.001135
948	2437	-0.001142
948	2438	-0.00113
948	2439	-0.001141
948	2440	-0.001141
948	2441	-0.001141
948	2442	-0.001135
948	2443	-0.001142
948	2444	-0.001119
948	2445	-0.001138
948	2446	-0.001141
948	2447	-0.001141
948	2448	-0.001142
948	2449	-0.001144
948	2450	-0.001141
948	2451	-0.001141
948	2452	-0.001134
948	2453	-0.001141
948	2454	-0.001135
948	2455	-0.001141
948	2456	-0.001141
948	2457	-0.001141
948	2458	-0.001132
948	2459	-0.001145
948	2460	-0.00114
948	2461	-0.001174
948	2462	-0.001142
948	2463	-0.001137
948	2464	-0.001152
948	2465	-0.001142
948	2466	-0.001132
948	2467	-0.001142
948	2468	-0.001142
948	2469	-0.00114
948	2470	-0.00114
948	2471	-0.001139
948	2472	-0.001167
948	2473	-0.001149
948	2474	-0.001149
948	2475	-0.001154
948	2476	-0.001142
948	2477	-0.001149
948	2478	-0.001164
948	2479	-0.001149
948	2480	-0.00114
948	2481	-0.001149
948	2482	-0.001149
948	2483	-0.001149
948	2484	-0.00116
948	2485	-0.001143
948	2486	-0.001149
948	2487	-0.001149
948	2488	-0.001149
948	2489	-0.001149
948	2490	-0.001149
948	2491	-0.001145
948	2492	-0.001166
948	2493	-0.001148
948	2494	-0.001148
948	2495	-0.001148
948	2496	-0.001164
948	2497	-0.001164
948	2498	-0.001164
948	2499	-0.001164
948	2500	-0.001155
948	2501	-0.001188
948	2502	-0.001167
948	2503	-0.001171
948	2504	-0.001166
948	2505	-0.001171
948	2506	-0.001158
948	2507	-0.001162
948	2508	-0.001157
948	2509	-0.001171
948	2510	-0.001171
948	2511	-0.001167
948	2512	-0.001161
948	2513	-0.001171
948	2514	-0.00119
948	2515	-0.001157
948	2516	-0.001159
948	2517	-0.001185
948	2518	-0.001163
948	2519	-0.001163
948	2520	-0.001166
948	2521	-0.001163
948	2522	-0.001158
948	2523	-0.001167
948	2524	-0.001165
948	2525	-0.001156
948	2526	-0.001181
948	2527	-0.001155
948	2528	-0.001146
948	2529	-0.001166
948	2530	-0.001157
948	2531	-0.001151
948	2532	-0.001166
948	2533	-0.001143
948	2534	-0.001143
948	2535	-0.001149
948	2536	-0.001157
948	2537	-0.001149
948	2538	-0.001158
948	2539	-0.001158
948	2540	-0.001164
948	2541	-0.001158
948	2542	-0.001158
948	2543	-0.001158
948	2544	-0.000845
948	2545	-0.000792
948	2546	-0.000744
948	2547	-0.00072
948	2548	-0.000886
948	2549	-0.000746
948	2550	-0.000739
948	2551	-0.000746
948	2552	-0.000793
948	2553	-0.000793
948	2554	-0.000808
948	2555	-0.000771
948	2556	-0.000793
948	2557	-0.000792
948	2558	-0.000791
948	2559	-0.000788
948	2560	-0.000793
948	2561	-0.000792
948	2562	-0.000966
948	2563	-0.000747
948	2564	-0.000741
948	2565	-0.000738
948	2566	-0.000741
948	2567	-0.000813
948	2568	-0.00014
948	2569	-0.000741
948	2570	-0.000741
948	2571	-0.000736
948	2572	-0.000781
948	2573	-0.000741
948	2574	-0.000754
948	2575	-0.000737
948	2576	-0.001034
948	2577	-0.00074
948	2578	-0.000738
948	2579	-0.000729
948	2580	-0.00086
948	2581	-0.000725
948	2582	-0.000729
948	2583	-0.000729
948	2584	-0.000729
948	2585	-0.000729
948	2586	-0.000729
948	2587	-0.000729
948	2588	-0.000729
948	2589	-0.000739
948	2590	-0.000734
948	2591	-0.000729
948	2592	-0.000729
948	2593	-0.000729
948	2594	-0.001118
948	2595	-0.000789
948	2596	-0.000722
948	2597	-0.000729
948	2598	-0.000729
948	2599	-0.000709
948	2600	-0.000729
948	2601	-0.000774
948	2602	-0.000708
948	2603	-0.000708
948	2604	-0.000708
948	2605	-0.000709
948	2606	-0.000709
948	2607	-0.000709
948	2608	-0.000709
948	2609	-0.000827
948	2610	-0.000878
948	2611	-0.000877
948	2612	-0.000846
948	2613	-0.000828
948	2614	-0.000829
948	2615	-0.000829
948	2616	-0.000839
948	2617	-0.000829
948	2618	-0.000829
948	2619	-0.000879
948	2620	-0.000829
948	2621	-0.000829
948	2622	-0.000822
948	2623	-0.000839
948	2624	-0.000842
948	2625	-0.000841
948	2626	-0.000841
948	2627	-0.000841
948	2628	-0.000841
948	2629	-0.00084
948	2630	-0.000841
948	2631	-0.000935
948	2632	-0.000883
948	2633	-0.000841
948	2634	-0.000847
948	2635	-0.001035
948	2636	-0.001014
948	2637	-0.000893
948	2638	-0.000841
948	2639	-0.000842
948	2640	-0.00082
948	2641	-0.000842
948	2642	-0.000842
948	2643	-0.000869
948	2644	-0.000842
948	2645	-0.000842
948	2646	-0.000508
948	2647	-0.000841
948	2648	-0.001071
948	2649	-0.000836
948	2650	-0.000841
948	2651	-0.000346
948	2652	-0.000349
948	2653	-0.000345
948	2654	-0.000345
948	2655	-0.000345
948	2656	-0.000345
948	2657	-0.000338
948	2658	-0.000345
948	2659	-0.00034
948	2660	-0.00034
948	2661	-0.000341
948	2662	-0.000345
948	2663	-0.000336
948	2664	-0.000335
948	2665	0.000194
948	2666	0.000194
948	2667	0.000194
948	2668	0.000194
948	2669	0.000209
948	2670	0.000188
948	2671	0.000194
948	2672	0.000192
948	2673	0.000194
948	2674	0.000113
948	2675	0.00019
948	2676	0.000191
948	2677	0.000189
948	2678	0.000197
948	2679	0.000197
948	2680	0.000206
948	2681	0.000191
948	2682	0.000188
948	2683	0.000192
948	2684	0.000191
948	2685	0.000191
948	2686	0.000191
948	2687	0.000201
948	2688	0.000191
948	2689	0.000191
948	2690	0.000189
948	2691	0.000198
948	2692	0.000189
948	2693	0.000189
948	2694	0.000189
948	2695	0.000194
948	2696	0.000189
948	2697	0.000181
948	2698	0.000189
948	2699	0.000189
948	2700	0.000191
948	2701	0.000189
948	2702	0.000189
948	2703	0.000189
948	2704	0.000189
948	2705	0.000189
948	2706	0.000189
948	2707	0.000189
948	2708	0.000189
948	2709	0.000184
948	2710	0.000189
948	2711	0.000189
948	2712	0.000189
948	2713	0.000189
948	2714	0.000189
948	2715	0.000188
948	2716	0.000189
948	2717	0.000189
948	2718	0.000191
948	2719	0.000189
948	2720	0.000189
948	2721	0.000188
948	2722	0.000191
948	2723	0.000188
948	2724	0.000188
948	2725	0.00019
948	2726	0.000188
948	2727	0.000188
948	2728	0.000188
948	2729	0.000189
948	2730	0.000188
948	2731	0.000188
948	2732	0.000191
948	2733	0.000191
948	2734	0.000191
948	2735	0.000191
948	2736	0.000191
948	2737	0.000191
948	2738	0.000191
948	2739	0.000186
948	2740	0.000191
948	2741	0.000191
948	2742	0.000191
948	2743	0.000185
948	2744	0.000191
948	2745	0.000191
948	2746	0.000191
948	2747	0.000191
948	2748	0.000187
948	2749	0.000191
948	2750	0.000187
948	2751	0.000197
948	2752	0.000187
948	2753	0.000186
948	2754	0.000192
948	2755	0.000185
948	2756	0.000185
948	2757	0.000188
948	2758	0.000186
948	2759	0.000185
948	2760	0.000185
948	2761	0.000185
948	2762	0.000185
948	2763	0.000183
948	2764	0.000185
948	2765	0.000185
948	2766	8.1e-05
948	2767	0.000185
948	2768	0.000185
948	2769	0.000189
948	2770	0.000185
948	2771	0.000185
948	2772	-0.000116
948	2773	0.000185
948	2774	0.000185
948	2775	0.000192
948	2776	0.000185
948	2777	0.000185
948	2778	0.000185
948	2779	0.000185
948	2780	0.000185
948	2781	0.000194
948	2782	0.000185
948	2783	0.000185
948	2784	0.0002
948	2785	0.000185
948	2786	0.00019
948	2787	0.0
948	2788	0.000185
948	2789	0.00019
948	2790	0.000185
948	2791	0.000184
948	2792	0.000185
948	2793	0.000185
948	2794	0.000184
948	2795	0.000188
948	2796	0.000182
948	2797	0.000185
948	2798	0.000185
948	2799	0.0002
948	2800	0.000185
948	2801	0.000185
948	2802	0.000186
948	2803	0.000185
948	2804	0.000185
948	2805	0.00019
948	2806	2.9e-05
948	2807	0.000193
948	2808	6.9e-05
948	2809	9.2e-05
948	2810	9.4e-05
948	2811	8.7e-05
948	2812	5.6e-05
948	2813	9.4e-05
948	2814	0.000102
948	2815	9.4e-05
948	2816	5.5e-05
948	2817	8.5e-05
948	2818	9.4e-05
948	2819	6.6e-05
948	2820	-1.9e-05
948	2821	9.4e-05
948	2822	0.000102
948	2823	9.4e-05
948	2824	9.6e-05
948	2825	9.8e-05
948	2826	0.0001
948	2827	0.000336
948	2828	0.000336
948	2829	9.9e-05
948	2830	9.9e-05
948	2831	0.000184
948	2832	0.000184
948	2833	0.000184
948	2834	0.000184
948	2835	0.000181
948	2836	0.000178
948	2837	0.000172
948	2838	0.000191
948	2839	0.000184
948	2840	0.000185
948	2841	0.000184
948	2842	0.000184
948	2843	0.000184
948	2844	0.000184
948	2845	0.000184
948	2846	0.000181
948	2847	0.000184
948	2848	-0.00139
948	2849	0.000186
948	2850	0.000177
948	2851	0.000188
948	2852	0.000188
948	2853	0.000214
948	2854	0.000197
948	2855	0.00019
948	2856	0.000199
948	2857	0.000118
948	2858	0.000119
948	2859	4.4e-05
948	2860	2.3e-05
948	2861	4.2e-05
948	2862	-0.001987
948	2863	4.4e-05
948	2864	4.4e-05
948	2865	4.6e-05
948	2866	4.4e-05
948	2867	4.4e-05
948	2868	4.4e-05
948	2869	4.4e-05
948	2870	3.5e-05
948	2871	1.4e-05
948	2872	4.3e-05
948	2873	4.4e-05
948	2874	4.3e-05
948	2875	4.4e-05
948	2876	4.6e-05
948	2877	0.00013
948	2878	0.000196
948	2879	0.000193
948	2880	0.00018
948	2881	0.000193
948	2882	0.000196
948	2883	0.0002
948	2884	0.000193
948	2885	0.000193
948	2886	0.000193
948	2887	0.000193
948	2888	0.000193
948	2889	0.000198
948	2890	0.000193
948	2891	0.000193
948	2892	0.000193
948	2893	0.000193
948	2894	0.000193
948	2895	0.000193
948	2896	0.000193
948	2897	0.000193
948	2898	0.000199
948	2899	0.000193
948	2900	0.000193
948	2901	0.000196
948	2902	0.000193
948	2903	0.000193
948	2904	0.000195
948	2905	0.000193
948	2906	0.000193
948	2907	-0.001985
948	2908	0.000193
948	2909	0.000193
948	2910	0.000193
948	2911	0.000193
948	2912	0.000193
948	2913	0.000193
948	2914	0.000193
948	2915	0.000193
948	2916	0.00019
948	2917	0.00019
948	2918	0.00019
948	2919	0.000186
948	2920	0.00019
948	2921	0.00019
948	2922	0.000181
948	2923	0.00019
948	2924	0.00019
948	2925	0.00019
948	2926	0.00019
948	2927	0.000186
948	2928	0.00019
948	2929	0.00019
948	2930	0.00019
948	2931	0.00019
948	2932	0.000193
948	2933	0.000193
948	2934	0.000191
948	2935	0.000192
948	2936	0.000192
948	2937	0.000193
948	2938	0.000191
948	2939	0.000191
948	2940	0.000181
948	2941	-0.000179
948	2942	0.000192
948	2943	0.000188
948	2944	-0.000431
948	2945	0.000192
948	2946	0.000192
948	2947	0.000192
948	2948	-0.000314
948	2949	-0.000295
948	2950	-0.000314
948	2951	-0.000314
948	2952	-0.000314
948	2953	-0.000325
948	2954	-0.000325
948	2955	-0.000325
948	2956	-0.000325
948	2957	-0.000325
948	2958	-0.000325
948	2959	-0.000338
948	2960	-0.000325
948	2961	-0.000325
948	2962	-0.000325
948	2963	-0.000325
948	2964	-0.000342
948	2965	-0.000325
948	2966	-0.000325
948	2967	-0.000325
948	2968	-0.000325
948	2969	-0.000325
948	2970	-0.00032
948	2971	-0.000325
948	2972	-0.000325
948	2973	-0.000335
948	2974	-0.000325
948	2975	-0.000325
948	2976	-0.000325
948	2977	-0.000325
948	2978	-0.000325
948	2979	-0.000325
948	2980	-0.000325
948	2981	-0.000325
948	2982	-0.000318
948	2983	-0.000325
948	2984	-0.000325
948	2985	-0.000334
948	2986	-0.000325
948	2987	-0.000324
948	2988	-0.00032
948	2989	-0.000305
948	2990	-0.000324
948	2991	-0.000305
948	2992	-0.000323
948	2993	-0.000326
948	2994	-0.000315
948	2995	-0.000326
948	2996	-0.000325
948	2997	-0.000325
948	2998	-0.000325
948	2999	-0.000325
948	3000	-0.000325
948	3001	-0.000325
948	3002	-0.000325
948	3003	-0.00034
948	3004	-0.000325
948	3005	-0.000325
948	3006	-0.00032
948	3007	-0.000325
948	3008	-0.000325
948	3009	-0.000325
948	3010	-0.000322
948	3011	-0.000325
948	3012	-0.0003
948	3013	-0.000323
948	3014	-0.000323
948	3015	-0.000332
948	3016	-0.000323
948	3017	-0.000322
948	3018	-0.000322
948	3019	-0.000323
948	3020	-0.000323
948	3021	-0.000323
948	3022	-0.000322
948	3023	-0.000323
948	3024	-0.000292
948	3025	-0.000323
948	3026	-0.000317
948	3027	-0.000323
948	3028	-0.000323
948	3029	-0.000323
948	3030	-0.000314
948	3031	-0.000323
948	3032	-0.000323
948	3033	-0.000323
948	3034	-0.000328
948	3035	-0.000322
948	3036	-0.000322
948	3037	-0.000322
948	3038	-0.000322
948	3039	-0.000329
948	3040	-0.000322
948	3041	-0.000322
948	3042	-0.000343
948	3043	-0.000318
948	3044	-0.000318
948	3045	-0.000318
948	3046	-0.000313
948	3047	-0.000318
948	3048	-0.000311
948	3049	-0.000318
948	3050	-0.000318
948	3051	-0.000318
948	3052	-0.000311
948	3053	-0.000318
948	3054	-0.000334
948	3055	-0.000317
948	3056	-0.000317
948	3057	-0.000294
948	3058	-0.000394
948	3059	-0.000316
948	3060	0.000336
948	3061	-0.000317
948	3062	-0.00032
948	3063	-0.000326
948	3064	-0.000317
948	3065	-0.000317
948	3066	-0.000317
948	3067	-0.000317
948	3068	-0.000317
948	3069	-0.000311
948	3070	-0.000317
948	3071	-0.000317
948	3072	-0.000317
948	3073	-0.000317
948	3074	-0.000317
948	3075	-0.00031
948	3076	-0.000316
948	3077	-0.000319
948	3078	-0.00033
948	3079	-0.000319
948	3080	-0.00034
948	3081	-0.000319
948	3082	-0.000319
948	3083	-0.000319
948	3084	-0.000319
948	3085	-0.000319
948	3086	-0.000319
948	3087	-0.000319
948	3088	-0.000319
948	3089	-0.000319
948	3090	-0.000319
948	3091	-0.000319
948	3092	-0.000319
948	3093	-0.000319
948	3094	-0.000319
948	3095	-0.000319
948	3096	-0.000319
948	3097	-0.000319
948	3098	-0.000319
948	3099	-0.000329
948	3100	-0.000328
948	3101	-0.00033
948	3102	-0.000329
948	3103	0.000335
948	3104	0.000335
948	3105	0.000335
948	3106	0.000335
948	3107	0.000335
948	3108	0.000335
948	3109	0.000335
948	3110	0.000335
948	3111	0.000338
948	3112	0.000335
948	3113	0.000335
948	3114	0.000335
948	3115	0.000335
948	3116	0.000335
948	3117	0.000332
948	3118	0.000325
948	3119	0.000335
948	3120	0.000336
948	3121	0.000335
948	3122	0.000336
948	3123	0.000343
948	3124	0.000327
948	3125	0.000335
948	3126	0.000336
948	3127	0.000335
948	3128	0.000335
948	3129	0.000335
948	3130	0.000335
948	3131	0.000335
948	3132	0.000313
948	3133	0.000335
948	3134	0.00034
948	3135	0.000336
948	3136	0.000335
948	3137	0.000335
948	3138	0.000338
948	3139	0.000335
948	3140	0.000337
948	3141	0.000342
948	3142	0.000335
948	3143	0.000335
948	3144	0.000327
948	3145	0.000342
948	3146	0.000335
948	3147	0.000327
948	3148	0.000335
948	3149	0.000335
948	3150	0.000333
948	3151	0.000335
948	3152	0.000335
948	3153	0.000325
948	3154	0.000335
948	3155	0.000335
948	3156	0.000327
948	3157	0.000335
948	3158	0.000335
948	3159	0.000338
948	3160	0.000335
948	3161	0.000335
948	3162	0.000325
948	3163	0.000334
948	3164	0.000334
948	3165	0.000335
948	3166	0.000341
948	3167	0.00033
948	3168	0.000337
948	3169	0.000341
948	3170	0.000341
948	3171	0.000341
948	3172	0.000339
948	3173	0.000341
948	3174	0.000341
948	3175	0.000341
948	3176	0.000341
948	3177	0.000341
948	3178	0.000338
948	3179	0.000341
948	3180	0.00034
948	3181	0.00034
948	3182	0.000341
948	3183	0.000332
948	3184	0.000341
948	3185	0.000341
948	3186	0.000311
948	3187	0.000341
948	3188	0.000341
948	3189	0.000349
948	3190	0.000341
948	3191	0.000341
948	3192	0.000341
948	3193	0.000341
948	3194	0.000339
948	3195	0.000327
948	3196	0.000341
948	3197	0.000341
948	3198	0.000341
948	3199	0.000341
948	3200	0.000327
948	3201	0.000336
948	3202	0.000324
948	3203	0.000323
948	3204	0.000297
948	3205	0.000314
948	3206	0.000323
948	3207	0.000316
948	3208	0.000322
948	3209	0.000322
948	3210	0.000323
948	3211	0.000336
948	3212	0.000313
948	3213	0.000328
948	3214	0.000336
948	3215	0.000322
948	3216	0.000322
948	3217	0.000322
948	3218	0.000313
948	3219	0.000294
948	3220	0.000312
948	3221	0.000325
948	3222	0.000325
948	3223	0.000322
948	3224	0.000322
948	3225	0.000309
948	3226	0.000322
948	3227	0.000314
948	3228	0.000327
948	3229	0.000322
948	3230	0.000322
948	3231	0.000309
948	3232	0.000319
948	3233	0.000311
948	3234	0.000322
948	3235	0.000315
948	3236	0.000322
948	3237	0.000322
948	3238	0.000322
948	3239	0.000322
948	3240	0.000322
948	3241	0.000277
948	3242	0.000322
948	3243	0.000322
948	3244	0.000322
948	3245	0.000322
948	3246	0.000322
948	3247	0.000318
948	3248	0.000322
948	3249	0.000319
948	3250	0.00033
948	3251	0.000312
948	3252	0.000326
948	3253	0.000316
948	3254	0.000301
948	3255	0.000326
948	3256	0.000322
948	3257	0.000322
948	3258	0.000313
948	3259	0.000324
948	3260	0.000322
948	3261	0.000328
948	3262	0.000308
948	3263	0.000322
948	3264	0.000322
948	3265	0.000322
948	3266	0.000322
948	3267	0.000322
948	3268	0.000322
948	3269	0.000322
948	3270	0.000322
948	3271	0.000322
948	3272	0.00032
948	3273	0.000322
948	3274	0.000322
948	3275	0.000322
948	3276	0.000125
948	3277	0.000322
948	3278	0.000322
948	3279	0.000322
948	3280	0.000325
948	3281	0.000322
948	3282	0.000308
948	3283	0.000336
948	3284	0.000322
948	3285	0.000322
948	3286	0.000322
948	3287	0.000334
948	3288	0.000319
948	3289	0.000322
948	3290	0.000322
948	3291	0.000322
948	3292	0.000322
948	3293	0.000322
948	3294	0.000329
948	3295	0.000322
948	3296	0.000328
948	3297	0.000322
948	3298	0.000322
948	3299	0.000312
948	3300	0.000322
948	3301	0.000322
948	3302	0.000303
948	3303	0.000309
948	3304	0.000322
948	3305	0.000328
948	3306	0.000322
948	3307	0.000322
948	3308	0.000322
948	3309	0.000322
948	3310	0.000355
948	3311	0.000322
948	3312	0.000313
948	3313	0.000322
948	3314	0.000322
948	3315	0.000322
948	3316	0.000322
948	3317	0.000322
948	3318	0.000322
948	3319	0.000322
948	3320	0.000323
948	3321	0.00033
948	3322	0.00032
948	3323	0.000319
948	3324	0.000322
948	3325	0.000314
948	3326	0.000322
948	3327	0.000322
948	3328	0.000322
948	3329	0.000322
948	3330	0.000325
948	3331	0.000339
948	3332	0.000321
948	3333	0.000313
948	3334	0.000321
948	3335	0.000314
948	3336	0.000322
948	3337	0.00033
948	3338	0.000323
948	3339	0.00033
948	3340	0.000332
948	3341	0.000323
948	3342	0.000306
948	3343	0.000322
948	3344	0.000322
948	3345	0.000322
948	3346	0.000322
948	3347	0.00032
948	3348	0.000305
948	3349	0.000322
948	3350	0.000329
948	3351	0.000322
948	3352	0.001337
948	3353	0.000325
948	3354	0.000322
948	3355	0.000322
948	3356	0.000322
948	3357	0.000327
948	3358	0.000322
948	3359	0.00033
948	3360	0.000313
948	3361	0.000323
948	3362	0.000322
948	3363	0.000322
948	3364	0.000313
948	3365	0.00031
948	3366	0.000295
948	3367	0.000336
948	3368	0.000336
948	3369	0.000336
948	3370	0.000339
948	3371	0.000336
948	3372	0.000336
948	3373	0.00035
948	3374	0.000336
948	3375	0.000322
948	3376	0.000336
948	3377	0.000336
948	3378	0.000336
948	3379	0.000336
948	3380	0.000329
948	3381	0.000336
948	3382	0.000344
948	3383	0.000336
948	3384	0.000336
948	3385	0.000324
948	3386	0.000336
948	3387	0.000344
948	3388	0.00035
948	3389	0.000336
948	3390	0.000351
948	3391	0.000336
948	3392	0.000336
948	3393	0.000336
948	3394	0.000341
948	3395	0.000322
948	3396	0.000336
948	3397	0.000333
948	3398	0.000336
948	3399	0.000328
948	3400	0.000334
948	3401	0.000336
948	3402	0.000326
948	3403	0.000336
948	3404	0.000336
948	3405	0.000336
948	3406	0.000338
948	3407	0.000336
948	3408	0.000336
948	3409	0.000336
948	3410	0.000336
948	3411	0.000336
948	3412	0.000336
948	3413	0.000223
948	3414	0.000214
948	3415	0.000205
948	3416	0.000223
948	3417	0.000222
948	3418	0.000219
948	3419	0.000223
948	3420	0.000188
948	3421	0.000223
948	3422	0.000226
948	3423	0.000223
948	3424	0.00022
948	3425	0.000213
948	3426	-0.000531
948	3427	-0.000379
948	3428	-0.001045
948	3429	-0.000473
948	3430	-0.001009
948	3431	-0.001069
948	3432	-0.00103
948	3433	-0.001069
948	3434	-0.001062
948	3435	-0.001062
948	3436	-0.001046
948	3437	-0.001061
948	3438	-0.002126
948	3439	-0.001062
948	3440	-0.00105
948	3441	-0.000432
948	3442	-0.001062
948	3443	-0.001062
948	3444	-0.000679
948	3445	-0.001062
948	3446	-0.001062
948	3447	-0.001036
948	3448	-0.001062
948	3449	-0.001062
948	3450	-0.000959
948	3451	-0.001062
948	3452	-0.001062
948	3453	-0.001056
948	3454	-0.001044
948	3455	-0.001062
948	3456	-0.001062
948	3457	-0.001125
948	3458	-0.001062
948	3459	-0.001075
948	3460	-0.001062
948	3461	-0.001062
948	3462	-0.001038
948	3463	-0.001043
948	3464	-0.001045
948	3465	-0.001046
948	3466	-0.001062
948	3467	-0.001062
948	3468	-0.001062
948	3469	-0.001062
948	3470	-0.001062
948	3471	-0.001062
948	3472	-0.001062
948	3473	-0.001062
948	3474	-0.001063
948	3475	-0.001044
948	3476	-0.00105
948	3477	-0.001057
948	3478	-0.001062
948	3479	-0.001062
948	3480	-0.001062
948	3481	-0.001061
948	3482	-0.001062
948	3483	-0.00106
948	3484	-0.000457
948	3485	-0.001062
948	3486	-0.000219
948	3487	-0.001205
948	3488	-0.000103
948	3489	-9.8e-05
948	3490	-0.000114
948	3491	-0.000111
948	3492	-9.7e-05
948	3493	-9.8e-05
948	3494	-0.000102
948	3495	-0.000103
948	3496	-0.001095
948	3497	-0.00108
948	3498	-0.00108
948	3499	-0.001087
948	3500	-0.001141
948	3501	-0.00108
948	3502	-0.00108
948	3503	-0.000895
948	3504	-0.000889
948	3505	-0.000905
948	3506	-0.000909
948	3507	-0.000493
948	3508	-0.000554
948	3509	-0.000415
948	3510	-0.000448
948	3511	-0.000495
948	3512	-0.000509
948	3513	-0.000341
948	3514	-0.000417
948	3515	-0.000493
948	3516	-0.000441
948	3517	-0.000501
948	3518	-0.000498
948	3519	-0.00058
948	3520	-0.000565
948	3521	-0.000523
948	3522	-0.000564
948	3523	-0.000563
948	3524	-0.000564
948	3525	-0.00056
948	3526	-0.000315
948	3527	-0.000563
948	3528	-0.000571
948	3529	-0.000465
948	3530	-0.000563
948	3531	-0.000487
948	3532	-0.000563
948	3533	-0.000562
948	3534	-0.000348
948	3535	-0.000432
948	3536	-0.000562
948	3537	-0.000562
948	3538	-0.000565
948	3539	-0.000562
948	3540	-0.000562
948	3541	-0.000545
948	3542	-0.000549
948	3543	-0.000433
948	3544	-0.000579
948	3545	-0.000562
948	3546	-0.000577
948	3547	-0.000566
948	3548	-0.000563
948	3549	-0.000521
948	3550	-0.000546
948	3551	-0.000563
948	3552	-0.000564
948	3553	-0.000571
948	3554	-0.000553
948	3555	-0.000502
948	3556	-0.000432
948	3557	-0.000563
948	3558	-0.000589
948	3559	-0.000572
948	3560	-0.000624
948	3561	-0.000496
948	3562	-0.000562
948	3563	-0.000531
948	3564	-0.000563
948	3565	-0.000521
948	3566	-0.000565
948	3567	-0.000566
948	3568	-0.000565
948	3569	-0.000565
948	3570	-0.000578
948	3571	-0.000566
948	3572	-0.000565
948	3573	-0.000507
948	3574	-0.000561
948	3575	-0.000579
948	3576	-0.000563
948	3577	-0.000453
948	3578	-0.000561
948	3579	-0.000561
948	3580	-0.00056
948	3581	-0.00056
948	3582	-0.000425
948	3583	-0.00044
948	3584	-0.000561
948	3585	-0.000534
948	3586	-0.00056
948	3587	-0.00056
948	3588	-0.000569
948	3589	-0.000563
948	3590	-0.000563
948	3591	-0.000493
948	3592	-0.000565
948	3593	-0.000564
948	3594	-0.00058
948	3595	-0.00023
948	3596	-0.000565
948	3597	-0.000296
948	3598	-0.000547
948	3599	-0.000563
948	3600	-0.000413
948	3601	-0.000328
948	3602	-0.000598
948	3603	-0.000541
948	3604	-0.00045
948	3605	-0.000579
948	3606	-0.000496
948	3607	-0.000567
948	3608	-0.000563
948	3609	-0.000466
948	3610	-0.000533
948	3611	-0.000533
948	3612	-0.000525
948	3613	-0.000534
948	3614	-0.000137
948	3615	-0.000551
948	3616	-0.000534
948	3617	-0.000535
948	3618	-0.000506
948	3619	-0.000534
948	3620	-0.000534
948	3621	-0.000511
948	3622	-0.000546
948	3623	-0.000533
948	3624	-0.0003
948	3625	-0.000538
948	3626	-0.000534
948	3627	-0.000472
948	3628	-0.000531
948	3629	-0.000536
948	3630	-0.000537
948	3631	-0.000566
948	3632	-0.000567
948	3633	-0.000583
948	3634	-0.000567
948	3635	-0.000567
948	3636	-0.000567
948	3637	-0.000567
948	3638	-0.000567
948	3639	-0.000525
948	3640	0.000336
948	3641	-0.000566
948	3642	-0.000566
948	3643	-0.000567
948	3644	-0.000567
948	3645	-0.000299
948	3646	-0.000575
948	3647	-0.000465
948	3648	-0.000568
948	3649	-0.000567
948	3650	-0.000567
948	3651	-0.000567
948	3652	-0.000584
948	3653	-0.000566
948	3654	-0.000515
948	3655	-0.000359
948	3656	-0.000537
948	3657	-0.000543
948	3658	-0.000566
948	3659	-0.000567
948	3660	-0.00057
948	3661	-0.000576
948	3662	-0.000479
948	3663	-0.000568
948	3664	-0.000569
948	3665	-0.000568
948	3666	-0.000571
948	3667	-0.000522
948	3668	-0.000568
948	3669	-0.00057
948	3670	-0.000559
948	3671	-0.000569
948	3672	-0.000191
948	3673	-0.000339
948	3674	-0.000567
948	3675	-0.000564
948	3676	-0.000563
948	3677	0.000101
948	3678	0.00011
948	3679	0.000101
948	3680	0.000101
948	3681	0.000102
948	3682	9.3e-05
948	3683	0.0001
948	3684	0.0001
948	3685	0.0001
948	3686	0.000108
948	3687	0.000115
948	3688	0.000104
948	3689	0.000104
948	3690	0.000113
948	3691	0.000104
948	3692	0.0001
948	3693	0.000112
948	3694	8.9e-05
948	3695	0.000104
948	3696	9.9e-05
948	3697	9.6e-05
948	3698	0.000104
948	3699	0.000113
948	3700	0.000106
948	3701	0.000104
948	3702	0.000104
948	3703	0.000104
948	3704	9.8e-05
948	3705	0.000105
948	3706	0.0001
948	3707	0.000101
948	3708	0.000104
948	3709	0.000104
948	3710	0.000102
948	3711	0.000101
948	3712	0.000104
948	3713	8.1e-05
948	3714	9.4e-05
948	3715	0.000106
948	3716	9.6e-05
948	3717	0.000101
948	3718	0.000108
948	3719	0.000104
948	3720	0.000109
948	3721	0.000104
948	3722	0.000107
948	3723	0.000109
948	3724	0.000209
948	3725	0.000192
948	3726	0.000211
948	3727	0.000211
948	3728	0.000199
948	3729	0.000233
948	3730	0.000237
948	3731	0.000248
948	3732	0.000249
948	3733	0.000247
948	3734	0.000246
948	3735	0.000236
948	3736	0.000246
948	3737	0.000246
948	3738	0.000292
948	3739	0.000285
948	3740	0.000292
948	3741	0.000277
948	3742	0.000289
948	3743	0.000289
948	3744	0.000288
948	3745	0.000286
948	3746	0.000329
948	3747	0.000329
948	3748	0.000346
948	3749	0.000336
948	3750	0.000339
948	3751	0.000335
948	3752	0.000327
948	3753	0.000337
948	3754	0.000338
948	3755	0.000329
948	3756	0.000339
948	3757	0.000338
948	3758	0.000331
948	3759	0.000337
948	3760	0.000337
948	3761	0.00034
948	3762	0.000327
948	3763	0.000337
948	3764	0.000323
948	3765	0.00034
948	3766	0.000337
948	3767	0.000337
948	3768	0.000335
948	3769	0.000335
948	3770	0.000335
948	3771	0.000332
948	3772	0.000323
948	3773	0.000338
948	3774	0.000338
948	3775	0.000336
948	3776	0.000338
948	3777	0.000318
948	3778	0.000325
948	3779	0.000338
948	3780	0.000329
948	3781	0.000338
948	3782	0.000324
948	3783	0.000341
948	3784	0.000346
948	3785	0.00034
948	3786	0.000338
948	3787	0.000348
948	3788	0.00033
948	3789	0.00034
948	3790	0.000269
948	3791	0.00034
948	3792	0.000342
948	3793	0.000329
948	3794	0.00034
948	3795	0.000348
948	3796	0.000338
948	3797	0.000348
948	3798	0.00034
948	3799	0.00034
948	3800	0.00034
948	3801	0.00034
948	3802	0.000331
948	3803	0.00034
948	3804	0.000343
948	3805	0.00034
948	3806	0.00034
948	3807	0.00034
948	3808	0.00034
948	3809	0.00034
948	3810	0.00034
948	3811	0.00034
948	3812	0.00034
948	3813	0.00034
948	3814	0.00034
948	3815	0.00034
948	3816	0.000332
948	3817	0.00034
948	3818	0.000355
948	3819	0.000336
948	3820	0.000336
948	3821	0.000332
948	3822	0.000342
949	950	0.00191
949	951	0.001903
949	952	0.001901
949	953	0.001882
949	954	0.000335
949	955	0.001861
949	956	0.001857
949	957	0.001856
949	958	0.00185
949	959	0.000335
949	960	0.00181
949	961	0.001821
949	962	0.001837
949	963	0.001794
949	964	0.001839
949	965	0.001819
949	966	0.001882
949	967	0.001886
949	968	0.00185
949	969	0.001855
949	970	0.001867
949	971	0.00186
949	972	0.00186
949	973	0.001845
949	974	0.001845
949	975	0.001845
949	976	0.001759
949	977	0.001694
949	978	0.001662
949	979	0.001692
949	980	0.001679
949	981	0.001672
949	982	0.001487
949	983	0.001487
949	984	0.001487
949	985	0.001496
949	986	0.001501
949	987	0.001165
949	988	0.001217
949	989	0.001223
949	990	0.001215
949	991	0.001196
949	992	0.001204
949	993	0.001196
949	994	0.001196
949	995	0.001196
949	996	0.001152
949	997	0.001152
949	998	0.001143
949	999	0.001159
949	1000	0.001165
949	1001	0.001151
949	1002	0.001168
949	1003	0.001027
949	1004	0.001033
949	1005	0.001048
949	1006	0.001032
949	1007	0.001032
949	1008	0.001059
949	1009	0.001068
949	1010	0.001063
949	1011	0.001069
949	1012	0.001154
949	1013	0.001154
949	1014	0.001138
949	1015	0.000831
949	1016	2.4e-05
949	1017	0.001135
949	1018	0.001117
949	1019	0.00114
949	1020	0.001138
949	1021	0.001122
949	1022	0.001122
949	1023	0.001111
949	1024	0.00111
949	1025	0.00111
949	1026	0.001101
949	1027	0.00111
949	1028	0.001122
949	1029	0.000904
949	1030	0.000903
949	1031	0.000914
949	1032	0.00093
949	1033	0.000914
949	1034	0.000914
949	1035	0.000853
949	1036	0.000913
949	1037	0.000778
949	1038	0.000873
949	1039	0.000898
949	1040	0.000898
949	1041	0.000896
949	1042	0.000903
949	1043	0.000902
949	1044	0.000938
949	1045	0.00084
949	1046	0.00084
949	1047	0.000823
949	1048	0.000823
949	1049	0.000845
949	1050	0.000836
949	1051	0.000846
949	1052	0.000832
949	1053	0.000842
949	1054	0.000833
949	1055	0.000883
949	1056	0.000875
949	1057	0.000871
949	1058	0.000871
949	1059	0.000527
949	1060	0.000561
949	1061	0.000527
949	1062	0.000569
949	1063	0.000588
949	1064	0.000588
949	1065	0.000595
949	1066	0.000588
949	1067	0.0006
949	1068	0.000579
949	1069	0.000593
949	1070	0.000596
949	1071	0.000586
949	1072	0.000548
949	1073	0.000556
949	1074	0.00055
949	1075	0.000531
949	1076	0.000538
949	1077	0.00052
949	1078	0.00051
949	1079	0.000509
949	1080	0.000513
949	1081	0.000509
949	1082	0.000509
949	1083	0.000534
949	1084	0.000525
949	1085	0.000528
949	1086	0.000528
949	1087	0.000514
949	1088	0.000523
949	1089	0.000335
949	1090	0.000528
949	1091	0.000523
949	1092	0.000517
949	1093	0.000521
949	1094	0.000523
949	1095	0.000523
949	1096	0.000525
949	1097	0.000533
949	1098	0.000533
949	1099	0.000335
949	1100	0.000533
949	1101	0.000567
949	1102	0.001178
949	1103	0.000534
949	1104	0.000551
949	1105	0.000548
949	1106	0.000559
949	1107	0.000549
949	1108	0.000546
949	1109	0.000544
949	1110	0.000525
949	1111	0.001518
949	1112	-0.000371
949	1113	0.000562
949	1114	0.00054
949	1115	0.000548
949	1116	0.00053
949	1117	-0.000369
949	1118	0.000541
949	1119	0.000542
949	1120	0.000541
949	1121	0.000542
949	1122	0.00053
949	1123	0.000515
949	1124	-0.000403
949	1125	0.000535
949	1126	-0.000132
949	1127	0.000537
949	1128	0.000531
949	1129	0.000515
949	1130	0.000515
949	1131	0.000515
949	1132	0.000511
949	1133	0.000511
949	1134	0.000501
949	1135	0.000522
949	1136	0.000522
949	1137	0.000521
949	1138	0.000517
949	1139	0.000515
949	1140	0.000515
949	1141	0.000515
949	1142	0.000514
949	1143	0.000514
949	1144	0.000514
949	1145	0.000514
949	1146	0.000525
949	1147	0.000511
949	1148	0.000511
949	1149	0.000511
949	1150	0.000505
949	1151	0.000511
949	1152	0.000508
949	1153	0.000508
949	1154	0.0005
949	1155	0.0005
949	1156	0.0005
949	1157	0.0005
949	1158	0.000495
949	1159	0.000501
949	1160	0.000501
949	1161	0.000501
949	1162	0.000507
949	1163	0.000507
949	1164	0.000512
949	1165	0.000512
949	1166	0.000525
949	1167	0.000512
949	1168	0.000522
949	1169	0.000522
949	1170	0.00053
949	1171	0.000531
949	1172	0.000531
949	1173	0.000532
949	1174	0.000532
949	1175	0.000462
949	1176	0.000452
949	1177	0.000452
949	1178	0.000465
949	1179	0.000473
949	1180	0.00045
949	1181	0.000459
949	1182	0.000445
949	1183	0.000434
949	1184	0.000434
949	1185	0.000465
949	1186	0.000432
949	1187	0.000432
949	1188	0.000432
949	1189	0.000422
949	1190	0.000423
949	1191	0.000424
949	1192	0.000328
949	1193	0.000205
949	1194	0.000194
949	1195	0.000202
949	1196	0.000202
949	1197	0.000216
949	1198	0.00022
949	1199	0.000198
949	1200	0.000208
949	1201	0.000184
949	1202	0.000184
949	1203	0.000186
949	1204	0.000184
949	1205	0.000184
949	1206	0.000184
949	1207	0.000184
949	1208	0.000197
949	1209	0.000184
949	1210	0.000195
949	1211	0.000194
949	1212	0.000188
949	1213	-0.000375
949	1214	0.000186
949	1215	0.000193
949	1216	0.00029
949	1217	0.000283
949	1218	0.000159
949	1219	9e-05
949	1220	7e-05
949	1221	9.3e-05
949	1222	8.6e-05
949	1223	-2e-05
949	1224	-3e-05
949	1225	-5.7e-05
949	1226	-6.2e-05
949	1227	-6.2e-05
949	1228	-6e-05
949	1229	-4.6e-05
949	1230	0.000342
949	1231	-6.3e-05
949	1232	-3.3e-05
949	1233	-1e-06
949	1234	-3.3e-05
949	1235	-4.2e-05
949	1236	-2.8e-05
949	1237	-4.2e-05
949	1238	-3.2e-05
949	1239	-4.7e-05
949	1240	0.000335
949	1241	-3.1e-05
949	1242	-3.6e-05
949	1243	-3.4e-05
949	1244	-3.6e-05
949	1245	-2.9e-05
949	1246	-2.8e-05
949	1247	-3.4e-05
949	1248	-2.9e-05
949	1249	-9.9e-05
949	1250	-0.000108
949	1251	-0.00087
949	1252	-0.000102
949	1253	-0.000102
949	1254	-4.8e-05
949	1255	-8.7e-05
949	1256	-8.7e-05
949	1257	-6.7e-05
949	1258	-2.4e-05
949	1259	-4.4e-05
949	1260	-5.8e-05
949	1261	-5.8e-05
949	1262	-2.6e-05
949	1263	-3.1e-05
949	1264	7.2e-05
949	1265	9.1e-05
949	1266	0.00017
949	1267	0.000164
949	1268	0.000164
949	1269	0.000168
949	1270	0.00017
949	1271	0.00017
949	1272	0.000159
949	1273	0.000127
949	1274	0.000147
949	1275	0.000147
949	1276	0.000147
949	1277	0.00016
949	1278	0.000146
949	1279	0.000164
949	1280	0.000152
949	1281	0.000147
949	1282	0.000115
949	1283	8.2e-05
949	1284	0.000111
949	1285	0.000105
949	1286	8e-05
949	1287	8e-05
949	1288	8e-05
949	1289	8e-05
949	1290	8e-05
949	1291	6.8e-05
949	1292	6.8e-05
949	1293	0.000133
949	1294	6.7e-05
949	1295	8.6e-05
949	1296	2e-05
949	1297	6.3e-05
949	1298	6.6e-05
949	1299	-2.9e-05
949	1300	-1.7e-05
949	1301	-2.1e-05
949	1302	-1.8e-05
949	1303	-3e-06
949	1304	-1.2e-05
949	1305	-1.2e-05
949	1306	-4.3e-05
949	1307	-4.3e-05
949	1308	-4.9e-05
949	1309	-5.5e-05
949	1310	-0.000123
949	1311	-0.000108
949	1312	-0.000113
949	1313	-6.4e-05
949	1314	-4.7e-05
949	1315	-6.1e-05
949	1316	0.000109
949	1317	0.000147
949	1318	0.000109
949	1319	0.000121
949	1320	-0.000989
949	1321	0.000113
949	1322	0.00013
949	1323	0.000148
949	1324	0.00013
949	1325	0.000137
949	1326	0.000141
949	1327	0.000153
949	1328	0.00017
949	1329	0.000173
949	1330	0.000175
949	1331	0.00087
949	1332	0.000175
949	1333	0.000821
949	1334	0.00073
949	1335	0.000194
949	1336	0.001054
949	1337	0.000162
949	1338	0.000165
949	1339	0.000165
949	1340	0.000165
949	1341	0.000185
949	1342	0.000161
949	1343	0.000149
949	1344	0.000164
949	1345	0.000188
949	1346	0.000143
949	1347	0.000156
949	1348	0.000213
949	1349	0.00022
949	1350	0.000193
949	1351	0.000209
949	1352	0.000181
949	1353	0.0002
949	1354	0.000236
949	1355	-0.001234
949	1356	0.000215
949	1357	0.000194
949	1358	0.000198
949	1359	0.0002
949	1360	0.000186
949	1361	0.000156
949	1362	6.7e-05
949	1363	6.7e-05
949	1364	8.7e-05
949	1365	6.2e-05
949	1366	9e-05
949	1367	6.4e-05
949	1368	6.2e-05
949	1369	4.5e-05
949	1370	5.6e-05
949	1371	6.5e-05
949	1372	4.7e-05
949	1373	4.7e-05
949	1374	4.6e-05
949	1375	4.7e-05
949	1376	0.000106
949	1377	9.8e-05
949	1378	0.000115
949	1379	0.000112
949	1380	0.000371
949	1381	5.1e-05
949	1382	3.7e-05
949	1383	2.8e-05
949	1384	4.7e-05
949	1385	7.1e-05
949	1386	6.1e-05
949	1387	6.6e-05
949	1388	2.6e-05
949	1389	1.1e-05
949	1390	-7e-06
949	1391	3.1e-05
949	1392	1.1e-05
949	1393	1e-06
949	1394	2e-06
949	1395	3.8e-05
949	1396	6.2e-05
949	1397	4.2e-05
949	1398	3.8e-05
949	1399	4.8e-05
949	1400	4.6e-05
949	1401	3.7e-05
949	1402	3e-06
949	1403	2.5e-05
949	1404	5.2e-05
949	1405	4e-05
949	1406	5.8e-05
949	1407	4.5e-05
949	1408	5.7e-05
949	1409	5.3e-05
949	1410	8.7e-05
949	1411	4.2e-05
949	1412	8.3e-05
949	1413	5.4e-05
949	1414	5.4e-05
949	1415	4.4e-05
949	1416	4.3e-05
949	1417	4.7e-05
949	1418	8.5e-05
949	1419	0.000271
949	1420	0.000264
949	1421	0.000264
949	1422	0.00026
949	1423	0.000282
949	1424	0.000225
949	1425	0.000261
949	1426	0.000243
949	1427	0.000241
949	1428	0.000249
949	1429	0.000283
949	1430	-0.000519
949	1431	0.000263
949	1432	0.000261
949	1433	-0.000587
949	1434	0.000276
949	1435	0.00029
949	1436	0.000301
949	1437	0.000255
949	1438	0.000242
949	1439	0.000242
949	1440	0.000261
949	1441	0.000238
949	1442	0.000263
949	1443	0.000281
949	1444	0.000313
949	1445	0.000242
949	1446	0.000258
949	1447	0.000255
949	1448	0.000243
949	1449	0.000278
949	1450	0.000428
949	1451	-0.00059
949	1452	0.000258
949	1453	0.000236
949	1454	0.00024
949	1455	0.000211
949	1456	-0.002267
949	1457	0.000161
949	1458	0.000227
949	1459	0.000241
949	1460	0.000231
949	1461	0.000216
949	1462	0.00022
949	1463	0.00022
949	1464	0.000242
949	1465	0.00022
949	1466	0.000218
949	1467	0.000208
949	1468	0.000216
949	1469	0.00053
949	1470	0.00021
949	1471	0.000232
949	1472	0.000221
949	1473	0.000235
949	1474	0.000211
949	1475	0.000211
949	1476	0.000197
949	1477	0.000205
949	1478	0.001265
949	1479	0.000215
949	1480	0.000224
949	1481	0.00023
949	1482	0.000189
949	1483	0.000179
949	1484	0.000165
949	1485	0.000174
949	1486	0.001268
949	1487	0.000161
949	1488	0.000177
949	1489	0.000147
949	1490	0.00014
949	1491	0.000168
949	1492	0.000164
949	1493	-0.000637
949	1494	0.000187
949	1495	0.000193
949	1496	0.000187
949	1497	0.00024
949	1498	0.000172
949	1499	0.000183
949	1500	0.000189
949	1501	-0.0007
949	1502	0.0002
949	1503	0.000195
949	1504	0.000197
949	1505	0.000192
949	1506	0.000202
949	1507	0.000201
949	1508	0.000241
949	1509	0.000219
949	1510	0.00022
949	1511	0.00022
949	1512	0.00022
949	1513	-0.000672
949	1514	0.000198
949	1515	0.000204
949	1516	0.000223
949	1517	0.000214
949	1518	0.000183
949	1519	0.000181
949	1520	0.000182
949	1521	0.000214
949	1522	0.000176
949	1523	0.000189
949	1524	0.000214
949	1525	0.000194
949	1526	0.000194
949	1527	0.000176
949	1528	0.000174
949	1529	0.000157
949	1530	0.00015
949	1531	0.000176
949	1532	0.000188
949	1533	0.000189
949	1534	0.000203
949	1535	0.000188
949	1536	0.00018
949	1537	0.000207
949	1538	0.000184
949	1539	0.000185
949	1540	0.000189
949	1541	0.0002
949	1542	0.000179
949	1543	0.000181
949	1544	0.000172
949	1545	0.000172
949	1546	0.000184
949	1547	0.000184
949	1548	0.000184
949	1549	0.000207
949	1550	0.000184
949	1551	0.000184
949	1552	0.000186
949	1553	0.000194
949	1554	0.000216
949	1555	0.000209
949	1556	0.000188
949	1557	0.000148
949	1558	0.000197
949	1559	0.000171
949	1560	0.000159
949	1561	0.000184
949	1562	0.000162
949	1563	0.000167
949	1564	0.000194
949	1565	0.000232
949	1566	0.000211
949	1567	0.000192
949	1568	0.000237
949	1569	0.000306
949	1570	0.000295
949	1571	0.000294
949	1572	0.000341
949	1573	0.000271
949	1574	0.0003
949	1575	0.000345
949	1576	0.000171
949	1577	0.000172
949	1578	0.000143
949	1579	0.000146
949	1580	0.000146
949	1581	0.000146
949	1582	0.000136
949	1583	0.000129
949	1584	0.000144
949	1585	0.000136
949	1586	0.000132
949	1587	0.000162
949	1588	0.000136
949	1589	0.000325
949	1590	0.000325
949	1591	0.000325
949	1592	0.000326
949	1593	0.000337
949	1594	0.000326
949	1595	0.000326
949	1596	0.000359
949	1597	0.00033
949	1598	0.00033
949	1599	0.00033
949	1600	0.000341
949	1601	0.00033
949	1602	0.00033
949	1603	0.00033
949	1604	0.00033
949	1605	0.00033
949	1606	0.00033
949	1607	0.00033
949	1608	0.000344
949	1609	0.00033
949	1610	0.000318
949	1611	0.00033
949	1612	0.00033
949	1613	0.00033
949	1614	0.000333
949	1615	0.00033
949	1616	0.00033
949	1617	0.000343
949	1618	0.00033
949	1619	0.00033
949	1620	0.000334
949	1621	0.00033
949	1622	0.00033
949	1623	0.000337
949	1624	0.000332
949	1625	0.000332
949	1626	0.000339
949	1627	0.000332
949	1628	0.000332
949	1629	0.000345
949	1630	0.000332
949	1631	0.000332
949	1632	0.000332
949	1633	0.000332
949	1634	0.000332
949	1635	0.000342
949	1636	0.000333
949	1637	0.000332
949	1638	0.000332
949	1639	0.000332
949	1640	0.001618
949	1641	0.000333
949	1642	0.00033
949	1643	0.00033
949	1644	0.00033
949	1645	0.000346
949	1646	0.000362
949	1647	0.00033
949	1648	0.00033
949	1649	0.00033
949	1650	0.00033
949	1651	0.000329
949	1652	0.000328
949	1653	0.000328
949	1654	0.00034
949	1655	0.000328
949	1656	0.000329
949	1657	0.000328
949	1658	0.000335
949	1659	0.000329
949	1660	0.000334
949	1661	0.000373
949	1662	0.000327
949	1663	0.000328
949	1664	0.000328
949	1665	0.000328
949	1666	0.000328
949	1667	0.000322
949	1668	0.00034
949	1669	0.000328
949	1670	0.000328
949	1671	0.000338
949	1672	0.000338
949	1673	0.000338
949	1674	0.000353
949	1675	0.000338
949	1676	0.000338
949	1677	0.000351
949	1678	0.000336
949	1679	0.000338
949	1680	0.000351
949	1681	0.000288
949	1682	0.000349
949	1683	0.000338
949	1684	0.000338
949	1685	0.000338
949	1686	0.00034
949	1687	0.000338
949	1688	0.000338
949	1689	0.000338
949	1690	0.000338
949	1691	0.000339
949	1692	0.000339
949	1693	0.000342
949	1694	0.000339
949	1695	0.000339
949	1696	0.000355
949	1697	0.000339
949	1698	0.000363
949	1699	0.000339
949	1700	0.000339
949	1701	0.000339
949	1702	0.000338
949	1703	0.000351
949	1704	0.000337
949	1705	0.000345
949	1706	0.000339
949	1707	0.000352
949	1708	0.000339
949	1709	0.001362
949	1710	0.000339
949	1711	0.000339
949	1712	0.000203
949	1713	0.000218
949	1714	0.000219
949	1715	0.00021
949	1716	0.000203
949	1717	0.000203
949	1718	0.000207
949	1719	0.000222
949	1720	0.000214
949	1721	0.000215
949	1722	0.000178
949	1723	0.00022
949	1724	0.000207
949	1725	0.000217
949	1726	0.000203
949	1727	0.000203
949	1728	0.000203
949	1729	0.000206
949	1730	0.000208
949	1731	0.000206
949	1732	0.000203
949	1733	0.000203
949	1734	0.000214
949	1735	0.000204
949	1736	0.000205
949	1737	0.000218
949	1738	0.000205
949	1739	0.000205
949	1740	0.00022
949	1741	0.000207
949	1742	0.000207
949	1743	0.000224
949	1744	0.000207
949	1745	0.000208
949	1746	0.00022
949	1747	0.000211
949	1748	0.000207
949	1749	0.000218
949	1750	0.000193
949	1751	0.000207
949	1752	0.000219
949	1753	0.000199
949	1754	0.000207
949	1755	0.000222
949	1756	0.000207
949	1757	0.000207
949	1758	0.000227
949	1759	0.000207
949	1760	0.000207
949	1761	0.0002
949	1762	0.000205
949	1763	0.000206
949	1764	0.000226
949	1765	0.000204
949	1766	0.000206
949	1767	0.000207
949	1768	0.000206
949	1769	0.000206
949	1770	0.000222
949	1771	0.000206
949	1772	0.000206
949	1773	0.000207
949	1774	0.000206
949	1775	0.000206
949	1776	0.000207
949	1777	0.000206
949	1778	0.000207
949	1779	0.000213
949	1780	0.000208
949	1781	0.000205
949	1782	0.000205
949	1783	0.000212
949	1784	0.000205
949	1785	0.000224
949	1786	0.000205
949	1787	0.000205
949	1788	0.000205
949	1789	0.000205
949	1790	0.000205
949	1791	0.000219
949	1792	0.000205
949	1793	0.000205
949	1794	0.000218
949	1795	0.000204
949	1796	0.000204
949	1797	0.000238
949	1798	0.000204
949	1799	0.000204
949	1800	0.000204
949	1801	0.000204
949	1802	0.000204
949	1803	0.000203
949	1804	0.000202
949	1805	0.000204
949	1806	0.000202
949	1807	0.000189
949	1808	0.00022
949	1809	0.000218
949	1810	0.000204
949	1811	0.000208
949	1812	0.000245
949	1813	0.000205
949	1814	0.000205
949	1815	0.000208
949	1816	0.000205
949	1817	0.000191
949	1818	0.000209
949	1819	0.000205
949	1820	0.000205
949	1821	0.000221
949	1822	0.000209
949	1823	0.000204
949	1824	0.000191
949	1825	0.000205
949	1826	0.000205
949	1827	0.000226
949	1828	0.000206
949	1829	0.000206
949	1830	0.000206
949	1831	0.000206
949	1832	0.000206
949	1833	0.000206
949	1834	0.000206
949	1835	0.000206
949	1836	0.000204
949	1837	0.000206
949	1838	0.000206
949	1839	0.000187
949	1840	0.000206
949	1841	0.000147
949	1842	0.000206
949	1843	0.00023
949	1844	0.000206
949	1845	0.0002
949	1846	0.000206
949	1847	0.000219
949	1848	0.00022
949	1849	0.000206
949	1850	0.000206
949	1851	0.000218
949	1852	0.000209
949	1853	0.000211
949	1854	0.000211
949	1855	0.000222
949	1856	0.000206
949	1857	0.000221
949	1858	0.000206
949	1859	0.000205
949	1860	0.000224
949	1861	0.000205
949	1862	0.000204
949	1863	0.000204
949	1864	0.000198
949	1865	0.00025
949	1866	0.000217
949	1867	0.000204
949	1868	0.000204
949	1869	0.000204
949	1870	0.000221
949	1871	0.000204
949	1872	0.000204
949	1873	0.000204
949	1874	0.000197
949	1875	0.000202
949	1876	0.000207
949	1877	0.000218
949	1878	0.000218
949	1879	0.00022
949	1880	0.000218
949	1881	0.000206
949	1882	0.000221
949	1883	0.000202
949	1884	0.000202
949	1885	0.000196
949	1886	0.000203
949	1887	0.000201
949	1888	0.000203
949	1889	0.000203
949	1890	0.000206
949	1891	0.00022
949	1892	0.000203
949	1893	0.000221
949	1894	0.000202
949	1895	0.00021
949	1896	0.000202
949	1897	0.000202
949	1898	0.000202
949	1899	0.000202
949	1900	0.000202
949	1901	0.000202
949	1902	0.000202
949	1903	0.000217
949	1904	0.000202
949	1905	0.000202
949	1906	0.000202
949	1907	0.000202
949	1908	0.000217
949	1909	0.000202
949	1910	0.000218
949	1911	0.000196
949	1912	0.000221
949	1913	0.000206
949	1914	0.000218
949	1915	0.000205
949	1916	0.000205
949	1917	0.000222
949	1918	0.000205
949	1919	0.000216
949	1920	0.000217
949	1921	0.000205
949	1922	3e-06
949	1923	1.1e-05
949	1924	2.1e-05
949	1925	9e-06
949	1926	-2e-06
949	1927	1.3e-05
949	1928	3e-06
949	1929	-5e-06
949	1930	3e-06
949	1931	3e-06
949	1932	3e-06
949	1933	3e-06
949	1934	3e-06
949	1935	1.9e-05
949	1936	3e-06
949	1937	2.8e-05
949	1938	3e-06
949	1939	2.4e-05
949	1940	8e-06
949	1941	2.3e-05
949	1942	3e-06
949	1943	3e-06
949	1944	1.3e-05
949	1945	0.000324
949	1946	0.000324
949	1947	0.000324
949	1948	0.000324
949	1949	0.000324
949	1950	0.000339
949	1951	0.00033
949	1952	0.00033
949	1953	0.00033
949	1954	0.00033
949	1955	0.00033
949	1956	0.000348
949	1957	0.000335
949	1958	0.00036
949	1959	0.000348
949	1960	0.000351
949	1961	0.000335
949	1962	0.000333
949	1963	-0.001227
949	1964	0.000335
949	1965	0.000348
949	1966	0.000335
949	1967	0.000335
949	1968	0.000411
949	1969	0.000352
949	1970	0.000335
949	1971	0.000485
949	1972	0.000335
949	1973	0.000127
949	1974	0.000392
949	1975	0.000349
949	1976	0.00033
949	1977	0.000348
949	1978	0.000337
949	1979	0.00035
949	1980	0.00035
949	1981	0.000337
949	1982	0.000337
949	1983	0.000354
949	1984	0.000345
949	1985	0.000345
949	1986	0.000354
949	1987	0.000345
949	1988	0.000345
949	1989	0.000356
949	1990	0.000345
949	1991	0.000345
949	1992	0.000345
949	1993	0.000345
949	1994	0.000345
949	1995	0.000375
949	1996	0.000373
949	1997	0.000338
949	1998	0.000343
949	1999	-0.000207
949	2000	0.000337
949	2001	0.000351
949	2002	0.000338
949	2003	0.00033
949	2004	0.000344
949	2005	0.000332
949	2006	0.000332
949	2007	0.000356
949	2008	0.000338
949	2009	0.000332
949	2010	0.000352
949	2011	0.000332
949	2012	0.000332
949	2013	0.000331
949	2014	0.000345
949	2015	0.000358
949	2016	0.000332
949	2017	0.000325
949	2018	0.000344
949	2019	0.000332
949	2020	0.000331
949	2021	0.000331
949	2022	0.000349
949	2023	-0.000393
949	2024	0.000341
949	2025	0.000416
949	2026	0.000394
949	2027	0.000383
949	2028	0.000386
949	2029	0.000379
949	2030	0.000434
949	2031	0.000436
949	2032	0.000386
949	2033	0.000373
949	2034	0.000378
949	2035	-0.000148
949	2036	-0.000161
949	2037	-0.001525
949	2038	-0.000132
949	2039	-0.000133
949	2040	-0.000128
949	2041	-0.00014
949	2042	-0.001284
949	2043	0.000197
949	2044	0.000204
949	2045	0.000205
949	2046	0.000296
949	2047	0.000206
949	2048	0.000243
949	2049	0.000241
949	2050	0.000254
949	2051	0.000267
949	2052	-0.000353
949	2053	-0.000372
949	2054	-0.000372
949	2055	-0.000372
949	2056	-0.000369
949	2057	-0.00037
949	2058	-0.000371
949	2059	-0.000364
949	2060	-0.000381
949	2061	-0.000348
949	2062	-0.000344
949	2063	-0.00031
949	2064	-0.000355
949	2065	-0.000355
949	2066	-0.000345
949	2067	-0.000361
949	2068	-0.000358
949	2069	-0.000361
949	2070	-0.000343
949	2071	-0.000322
949	2072	-0.000361
949	2073	-0.000366
949	2074	-0.000365
949	2075	-0.000365
949	2076	-0.000363
949	2077	-0.000363
949	2078	-0.000362
949	2079	-0.000353
949	2080	-0.000353
949	2081	-0.000351
949	2082	-0.000372
949	2083	-0.000353
949	2084	-0.000353
949	2085	-0.000333
949	2086	-0.000342
949	2087	-0.000334
949	2088	-0.000342
949	2089	-0.000325
949	2090	-0.000337
949	2091	-0.000333
949	2092	-0.000333
949	2093	-0.000325
949	2094	-0.000334
949	2095	-0.000334
949	2096	-0.000334
949	2097	-0.000324
949	2098	-0.000336
949	2099	-0.000336
949	2100	-0.000336
949	2101	-0.000333
949	2102	-0.000489
949	2103	-0.000336
949	2104	-0.000384
949	2105	-0.000324
949	2106	-0.000328
949	2107	-0.000339
949	2108	-0.000321
949	2109	-0.000335
949	2110	-0.000337
949	2111	0.000302
949	2112	-0.000322
949	2113	-0.000335
949	2114	-0.00034
949	2115	-0.000331
949	2116	-0.000337
949	2117	-0.000323
949	2118	-0.000339
949	2119	-0.000339
949	2120	-0.000338
949	2121	-0.000361
949	2122	-0.000338
949	2123	-0.000353
949	2124	-0.000342
949	2125	-0.000352
949	2126	-0.000334
949	2127	-0.000334
949	2128	-0.000334
949	2129	-0.000337
949	2130	-0.000327
949	2131	-0.000334
949	2132	-0.000337
949	2133	-0.000339
949	2134	-0.000349
949	2135	-0.000342
949	2136	-0.000336
949	2137	-0.000348
949	2138	-0.000352
949	2139	-0.000352
949	2140	-0.000352
949	2141	-0.000352
949	2142	-0.000352
949	2143	-0.000352
949	2144	-0.000362
949	2145	-0.000323
949	2146	-0.000362
949	2147	-0.001438
949	2148	-0.000356
949	2149	-0.000369
949	2150	-0.00037
949	2151	-0.000361
949	2152	-0.00036
949	2153	-0.000358
949	2154	-0.000364
949	2155	-0.000362
949	2156	-0.000353
949	2157	-0.000365
949	2158	-0.000365
949	2159	-0.000365
949	2160	-0.000355
949	2161	-0.000365
949	2162	-0.000363
949	2163	-0.000355
949	2164	-0.000365
949	2165	-0.000369
949	2166	-0.000369
949	2167	-0.000369
949	2168	-0.000375
949	2169	-0.000268
949	2170	-0.000369
949	2171	-0.000369
949	2172	-0.000367
949	2173	-0.000369
949	2174	-0.000369
949	2175	-0.000361
949	2176	-0.00036
949	2177	-0.000363
949	2178	-0.000363
949	2179	-0.000363
949	2180	-0.000363
949	2181	-0.000363
949	2182	-0.000368
949	2183	-0.000369
949	2184	-0.000368
949	2185	-0.000369
949	2186	-0.000369
949	2187	-0.000353
949	2188	-0.000369
949	2189	-0.000342
949	2190	-0.000374
949	2191	-0.000374
949	2192	-0.000374
949	2193	-0.001111
949	2194	-0.001123
949	2195	-0.001109
949	2196	-0.001116
949	2197	-0.001128
949	2198	-0.001128
949	2199	-0.001137
949	2200	-0.00114
949	2201	-0.001133
949	2202	-0.00112
949	2203	-0.001128
949	2204	-0.00113
949	2205	-0.001127
949	2206	-0.001113
949	2207	-0.001132
949	2208	-0.001125
949	2209	-0.001125
949	2210	-0.001122
949	2211	-0.001127
949	2212	-0.001122
949	2213	-0.001122
949	2214	-0.001122
949	2215	-0.0011
949	2216	-0.001083
949	2217	-0.001108
949	2218	-0.001125
949	2219	-0.001125
949	2220	-0.001118
949	2221	-0.001125
949	2222	-0.001125
949	2223	-0.001129
949	2224	-0.001126
949	2225	-0.001126
949	2226	-0.001099
949	2227	-0.001121
949	2228	-0.001121
949	2229	-0.001124
949	2230	-0.001121
949	2231	-0.001118
949	2232	-0.001116
949	2233	-0.001116
949	2234	-0.00111
949	2235	-0.001112
949	2236	-0.001124
949	2237	-0.001124
949	2238	-0.001101
949	2239	-0.001124
949	2240	-0.001107
949	2241	-0.00111
949	2242	-0.001102
949	2243	-0.001121
949	2244	-0.001129
949	2245	-0.001128
949	2246	-0.001128
949	2247	-0.001128
949	2248	-0.001129
949	2249	-0.001129
949	2250	-0.001099
949	2251	-0.001119
949	2252	-0.001107
949	2253	-0.001112
949	2254	-0.001101
949	2255	-0.001119
949	2256	-0.001117
949	2257	-0.001114
949	2258	-0.00111
949	2259	-0.00111
949	2260	-0.00111
949	2261	-0.001101
949	2262	-0.00111
949	2263	-0.00111
949	2264	-0.001119
949	2265	-0.001119
949	2266	-0.001119
949	2267	-0.001119
949	2268	-0.001119
949	2269	-0.001119
949	2270	-0.001121
949	2271	-0.001112
949	2272	-0.001124
949	2273	-0.001124
949	2274	-0.00113
949	2275	-0.00113
949	2276	-0.00113
949	2277	-0.001105
949	2278	-0.00113
949	2279	-0.00113
949	2280	-0.001122
949	2281	-0.001132
949	2282	-0.001109
949	2283	-0.001132
949	2284	-0.001132
949	2285	-0.00113
949	2286	-0.001116
949	2287	-0.001127
949	2288	-0.001125
949	2289	-0.001074
949	2290	-0.001074
949	2291	-0.001074
949	2292	-0.001519
949	2293	-0.001056
949	2294	-0.001069
949	2295	-0.001078
949	2296	-0.001078
949	2297	-0.001078
949	2298	-0.001078
949	2299	-0.001079
949	2300	-0.001078
949	2301	-0.001078
949	2302	-0.001088
949	2303	-0.001061
949	2304	-0.001099
949	2305	-0.001087
949	2306	-0.001074
949	2307	-0.001078
949	2308	-0.001077
949	2309	-0.001077
949	2310	-0.001067
949	2311	-0.001062
949	2312	-0.001088
949	2313	-0.001082
949	2314	-0.001074
949	2315	-0.001077
949	2316	-0.001077
949	2317	-0.001077
949	2318	-0.001055
949	2319	-0.001077
949	2320	-0.00107
949	2321	-0.001104
949	2322	-0.001081
949	2323	-0.001104
949	2324	-0.001109
949	2325	-0.001094
949	2326	-0.001098
949	2327	-0.001109
949	2328	-0.001159
949	2329	-0.001159
949	2330	-0.001156
949	2331	-0.001136
949	2332	-0.001157
949	2333	-0.00114
949	2334	-0.001152
949	2335	-0.001138
949	2336	-0.001156
949	2337	-0.001156
949	2338	-0.001134
949	2339	-0.001156
949	2340	-0.00115
949	2341	-0.001156
949	2342	-0.001157
949	2343	-0.001133
949	2344	-0.001156
949	2345	-0.001156
949	2346	-0.001131
949	2347	-0.001131
949	2348	-0.001143
949	2349	-0.001156
949	2350	-0.001156
949	2351	-0.001156
949	2352	-0.001156
949	2353	-0.001156
949	2354	-0.001156
949	2355	-0.001156
949	2356	-0.001156
949	2357	-0.001131
949	2358	-0.001094
949	2359	-0.001136
949	2360	-0.001156
949	2361	-0.001138
949	2362	-0.001144
949	2363	-0.001156
949	2364	-0.001156
949	2365	-0.001156
949	2366	-0.001156
949	2367	-0.001243
949	2368	-0.001156
949	2369	-0.001156
949	2370	-0.00116
949	2371	-0.001151
949	2372	-0.001139
949	2373	-0.001157
949	2374	-0.001157
949	2375	-0.001156
949	2376	-0.001114
949	2377	-0.001133
949	2378	-0.001165
949	2379	-0.001165
949	2380	-0.001147
949	2381	-0.001165
949	2382	-0.001165
949	2383	-0.001165
949	2384	-0.001165
949	2385	-0.001166
949	2386	-0.001629
949	2387	-0.001168
949	2388	-0.001162
949	2389	-0.001168
949	2390	-0.001168
949	2391	-0.001168
949	2392	-0.001168
949	2393	-0.001159
949	2394	-0.001168
949	2395	-0.001168
949	2396	-0.001146
949	2397	-0.001146
949	2398	-0.001143
949	2399	-0.001143
949	2400	-0.001143
949	2401	-0.001144
949	2402	-0.001143
949	2403	-0.00114
949	2404	-0.001143
949	2405	-0.001143
949	2406	-0.001143
949	2407	-0.001143
949	2408	-0.001143
949	2409	-0.001143
949	2410	-0.001166
949	2411	-0.001165
949	2412	-0.001155
949	2413	-0.001128
949	2414	-0.001151
949	2415	-0.001151
949	2416	-0.00115
949	2417	-0.001151
949	2418	-0.001148
949	2419	-0.001151
949	2420	-0.001151
949	2421	-0.001151
949	2422	-0.001162
949	2423	-0.001147
949	2424	-0.001144
949	2425	-0.001169
949	2426	-0.001129
949	2427	-0.001154
949	2428	-0.001155
949	2429	-0.001153
949	2430	-0.001153
949	2431	-0.001153
949	2432	-0.001134
949	2433	-0.001153
949	2434	-0.001152
949	2435	-0.001152
949	2436	-0.001115
949	2437	-0.001147
949	2438	-0.001121
949	2439	-0.001138
949	2440	-0.001146
949	2441	-0.001146
949	2442	-0.001127
949	2443	-0.001147
949	2444	-0.001104
949	2445	-0.001133
949	2446	-0.001146
949	2447	-0.001146
949	2448	-0.001147
949	2449	-0.001149
949	2450	-0.001146
949	2451	-0.001146
949	2452	-0.001126
949	2453	-0.001146
949	2454	-0.001127
949	2455	-0.001146
949	2456	-0.001146
949	2457	-0.001146
949	2458	-0.001137
949	2459	-0.00115
949	2460	-0.001132
949	2461	-0.001171
949	2462	-0.001147
949	2463	-0.001134
949	2464	-0.00114
949	2465	-0.001147
949	2466	-0.001111
949	2467	-0.001147
949	2468	-0.001147
949	2469	-0.001145
949	2470	-0.001145
949	2471	-0.001144
949	2472	-0.001164
949	2473	-0.001154
949	2474	-0.001154
949	2475	-0.001157
949	2476	-0.001131
949	2477	-0.001154
949	2478	-0.001161
949	2479	-0.001154
949	2480	-0.001129
949	2481	-0.001154
949	2482	-0.001154
949	2483	-0.001154
949	2484	-0.001165
949	2485	-0.001125
949	2486	-0.001154
949	2487	-0.001154
949	2488	-0.001154
949	2489	-0.001154
949	2490	-0.001154
949	2491	-0.001132
949	2492	-0.001162
949	2493	-0.001153
949	2494	-0.001153
949	2495	-0.001153
949	2496	-0.001168
949	2497	-0.001168
949	2498	-0.001168
949	2499	-0.001168
949	2500	-0.001146
949	2501	-0.001184
949	2502	-0.001163
949	2503	-0.001176
949	2504	-0.001158
949	2505	-0.001176
949	2506	-0.001153
949	2507	-0.00115
949	2508	-0.001135
949	2509	-0.001176
949	2510	-0.001176
949	2511	-0.001163
949	2512	-0.00115
949	2513	-0.001176
949	2514	-0.001186
949	2515	-0.001151
949	2516	-0.001151
949	2517	-0.001181
949	2518	-0.001168
949	2519	-0.001168
949	2520	-0.001166
949	2521	-0.001168
949	2522	-0.001154
949	2523	-0.001164
949	2524	-0.00117
949	2525	-0.00115
949	2526	-0.001178
949	2527	-0.00116
949	2528	-0.001137
949	2529	-0.001162
949	2530	-0.001153
949	2531	-0.001147
949	2532	-0.001171
949	2533	-0.001127
949	2534	-0.001117
949	2535	-0.001139
949	2536	-0.001154
949	2537	-0.001125
949	2538	-0.001163
949	2539	-0.001163
949	2540	-0.001169
949	2541	-0.001163
949	2542	-0.001163
949	2543	-0.001163
949	2544	-0.000841
949	2545	-0.000789
949	2546	-0.000748
949	2547	-0.000698
949	2548	-0.000882
949	2549	-0.00075
949	2550	-0.000729
949	2551	-0.00075
949	2552	-0.000797
949	2553	-0.000797
949	2554	-0.000796
949	2555	-0.000763
949	2556	-0.000797
949	2557	-0.000797
949	2558	-0.000796
949	2559	-0.000777
949	2560	-0.000797
949	2561	-0.000797
949	2562	-0.00095
949	2563	-0.00075
949	2564	-0.000745
949	2565	-0.000734
949	2566	-0.000745
949	2567	-0.000809
949	2568	-0.000147
949	2569	-0.000744
949	2570	-0.000745
949	2571	-0.000731
949	2572	-0.000777
949	2573	-0.000745
949	2574	-0.00075
949	2575	-0.000725
949	2576	-0.001023
949	2577	-0.000729
949	2578	-0.000741
949	2579	-0.000732
949	2580	-0.000849
949	2581	-0.000712
949	2582	-0.000732
949	2583	-0.000732
949	2584	-0.000732
949	2585	-0.000732
949	2586	-0.000732
949	2587	-0.000732
949	2588	-0.000732
949	2589	-0.00074
949	2590	-0.000737
949	2591	-0.000732
949	2592	-0.000732
949	2593	-0.000732
949	2594	-0.001122
949	2595	-0.000785
949	2596	-0.00071
949	2597	-0.000732
949	2598	-0.000717
949	2599	-0.000692
949	2600	-0.000732
949	2601	-0.000771
949	2602	-0.000711
949	2603	-0.000711
949	2604	-0.00071
949	2605	-0.000712
949	2606	-0.000712
949	2607	-0.000711
949	2608	-0.000711
949	2609	-0.000832
949	2610	-0.000858
949	2611	-0.000873
949	2612	-0.000838
949	2613	-0.000833
949	2614	-0.000833
949	2615	-0.000833
949	2616	-0.000843
949	2617	-0.000833
949	2618	-0.000833
949	2619	-0.000875
949	2620	-0.000833
949	2621	-0.000833
949	2622	-0.000819
949	2623	-0.000844
949	2624	-0.000847
949	2625	-0.000846
949	2626	-0.000846
949	2627	-0.000846
949	2628	-0.000846
949	2629	-0.000845
949	2630	-0.000846
949	2631	-0.000915
949	2632	-0.000875
949	2633	-0.000846
949	2634	-0.00085
949	2635	-0.001023
949	2636	-0.001009
949	2637	-0.000878
949	2638	-0.000846
949	2639	-0.000847
949	2640	-0.000812
949	2641	-0.000847
949	2642	-0.000847
949	2643	-0.000865
949	2644	-0.000847
949	2645	-0.000846
949	2646	-0.000505
949	2647	-0.000846
949	2648	-0.001067
949	2649	-0.000825
949	2650	-0.000846
949	2651	-0.000365
949	2652	-0.000358
949	2653	-0.000364
949	2654	-0.000364
949	2655	-0.000364
949	2656	-0.000364
949	2657	-0.000347
949	2658	-0.000364
949	2659	-0.000359
949	2660	-0.000359
949	2661	-0.000354
949	2662	-0.000357
949	2663	-0.000356
949	2664	-0.000346
949	2665	0.000179
949	2666	0.000179
949	2667	0.000179
949	2668	0.000179
949	2669	0.000211
949	2670	0.000187
949	2671	0.000179
949	2672	0.000184
949	2673	0.000179
949	2674	0.000104
949	2675	0.000182
949	2676	0.000176
949	2677	0.000173
949	2678	0.000189
949	2679	0.000192
949	2680	0.000209
949	2681	0.000176
949	2682	0.00018
949	2683	0.000176
949	2684	0.000176
949	2685	0.000176
949	2686	0.000176
949	2687	0.000198
949	2688	0.000176
949	2689	0.000176
949	2690	0.000174
949	2691	0.000193
949	2692	0.000174
949	2693	0.000173
949	2694	0.000173
949	2695	0.000189
949	2696	0.000173
949	2697	0.00017
949	2698	0.000174
949	2699	0.000174
949	2700	0.000183
949	2701	0.000173
949	2702	0.000173
949	2703	0.000173
949	2704	0.000173
949	2705	0.000173
949	2706	0.000173
949	2707	0.000174
949	2708	0.000174
949	2709	0.000176
949	2710	0.000174
949	2711	0.000174
949	2712	0.000185
949	2713	0.000173
949	2714	0.000173
949	2715	0.000173
949	2716	0.000173
949	2717	0.000173
949	2718	0.000183
949	2719	0.000173
949	2720	0.000173
949	2721	0.000173
949	2722	0.000183
949	2723	0.000173
949	2724	0.000173
949	2725	0.000182
949	2726	0.000173
949	2727	0.000173
949	2728	0.000173
949	2729	0.000184
949	2730	0.000173
949	2731	0.000173
949	2732	0.000175
949	2733	0.000175
949	2734	0.000175
949	2735	0.000175
949	2736	0.000175
949	2737	0.000176
949	2738	0.000176
949	2739	0.000178
949	2740	0.000176
949	2741	0.000176
949	2742	0.000175
949	2743	0.000173
949	2744	0.000176
949	2745	0.000176
949	2746	0.000176
949	2747	0.000176
949	2748	0.000172
949	2749	0.000176
949	2750	0.000172
949	2751	0.000194
949	2752	0.000172
949	2753	0.00017
949	2754	0.000187
949	2755	0.00017
949	2756	0.00017
949	2757	0.000184
949	2758	0.000171
949	2759	0.00017
949	2760	0.00017
949	2761	0.00017
949	2762	0.00017
949	2763	0.000174
949	2764	0.00017
949	2765	0.00017
949	2766	7.3e-05
949	2767	0.00017
949	2768	0.00017
949	2769	0.000181
949	2770	0.00017
949	2771	0.00017
949	2772	-0.000127
949	2773	0.00017
949	2774	0.00017
949	2775	0.000187
949	2776	0.00017
949	2777	0.00017
949	2778	0.00017
949	2779	0.00017
949	2780	0.00017
949	2781	0.000191
949	2782	0.00017
949	2783	0.00017
949	2784	0.000202
949	2785	0.00017
949	2786	0.000199
949	2787	-1e-05
949	2788	0.00017
949	2789	0.000188
949	2790	0.00017
949	2791	0.000168
949	2792	0.00017
949	2793	0.00017
949	2794	0.00018
949	2795	0.000172
949	2796	0.000167
949	2797	0.00017
949	2798	0.00017
949	2799	0.000202
949	2800	0.00017
949	2801	0.00017
949	2802	0.000178
949	2803	0.00017
949	2804	0.00017
949	2805	0.000188
949	2806	3.4e-05
949	2807	0.000191
949	2808	6.4e-05
949	2809	9e-05
949	2810	7.8e-05
949	2811	7.8e-05
949	2812	5.1e-05
949	2813	7.8e-05
949	2814	9.7e-05
949	2815	7.8e-05
949	2816	5e-05
949	2817	7.3e-05
949	2818	7.8e-05
949	2819	6.1e-05
949	2820	-2e-05
949	2821	8.7e-05
949	2822	9.9e-05
949	2823	8.7e-05
949	2824	0.000101
949	2825	8.2e-05
949	2826	9.8e-05
949	2827	0.000335
949	2828	0.000335
949	2829	8.3e-05
949	2830	8.3e-05
949	2831	0.000169
949	2832	0.000169
949	2833	0.000169
949	2834	0.000169
949	2835	0.000173
949	2836	0.00017
949	2837	0.00017
949	2838	0.000186
949	2839	0.000169
949	2840	0.000181
949	2841	0.000169
949	2842	0.000169
949	2843	0.000169
949	2844	0.000169
949	2845	0.000169
949	2846	0.00018
949	2847	0.000169
949	2848	-0.001397
949	2849	0.000186
949	2850	0.000165
949	2851	0.000172
949	2852	0.000172
949	2853	0.000221
949	2854	0.000194
949	2855	0.000174
949	2856	0.00019
949	2857	0.000103
949	2858	0.000103
949	2859	3.9e-05
949	2860	2.1e-05
949	2861	3.3e-05
949	2862	-0.002004
949	2863	2.7e-05
949	2864	2.7e-05
949	2865	4.4e-05
949	2866	2.7e-05
949	2867	2.7e-05
949	2868	2.7e-05
949	2869	2.7e-05
949	2870	2.6e-05
949	2871	4e-06
949	2872	3.4e-05
949	2873	2.7e-05
949	2874	2.7e-05
949	2875	2.7e-05
949	2876	2.9e-05
949	2877	0.000128
949	2878	0.00018
949	2879	0.000178
949	2880	0.000172
949	2881	0.000178
949	2882	0.000191
949	2883	0.000193
949	2884	0.000178
949	2885	0.000178
949	2886	0.000178
949	2887	0.000178
949	2888	0.000178
949	2889	0.00019
949	2890	0.000178
949	2891	0.000178
949	2892	0.000178
949	2893	0.000178
949	2894	0.000178
949	2895	0.000178
949	2896	0.000178
949	2897	0.000178
949	2898	0.000191
949	2899	0.000178
949	2900	0.000178
949	2901	0.000181
949	2902	0.000178
949	2903	0.000178
949	2904	0.000191
949	2905	0.000178
949	2906	0.000178
949	2907	-0.001984
949	2908	0.000178
949	2909	0.000178
949	2910	0.000178
949	2911	0.000178
949	2912	0.000178
949	2913	0.000178
949	2914	0.000178
949	2915	0.000178
949	2916	0.000175
949	2917	0.000175
949	2918	0.000175
949	2919	0.000188
949	2920	0.000175
949	2921	0.000175
949	2922	0.000172
949	2923	0.000175
949	2924	0.000175
949	2925	0.000175
949	2926	0.000175
949	2927	0.000171
949	2928	0.000175
949	2929	0.000175
949	2930	0.000175
949	2931	0.000175
949	2932	0.000178
949	2933	0.000188
949	2934	0.000183
949	2935	0.000176
949	2936	0.000176
949	2937	0.000184
949	2938	0.000176
949	2939	0.000176
949	2940	0.000184
949	2941	-0.000198
949	2942	0.000176
949	2943	0.000175
949	2944	-0.000446
949	2945	0.000176
949	2946	0.000188
949	2947	0.000176
949	2948	-0.000314
949	2949	-0.000285
949	2950	-0.000314
949	2951	-0.000313
949	2952	-0.000313
949	2953	-0.000324
949	2954	-0.000324
949	2955	-0.000324
949	2956	-0.000324
949	2957	-0.000324
949	2958	-0.000324
949	2959	-0.000337
949	2960	-0.000324
949	2961	-0.000324
949	2962	-0.000324
949	2963	-0.000324
949	2964	-0.000333
949	2965	-0.000324
949	2966	-0.000324
949	2967	-0.000324
949	2968	-0.000324
949	2969	-0.000324
949	2970	-0.000305
949	2971	-0.000324
949	2972	-0.000324
949	2973	-0.000326
949	2974	-0.000324
949	2975	-0.000324
949	2976	-0.000324
949	2977	-0.000324
949	2978	-0.000324
949	2979	-0.000324
949	2980	-0.000324
949	2981	-0.000324
949	2982	-0.000305
949	2983	-0.000324
949	2984	-0.000324
949	2985	-0.000325
949	2986	-0.000324
949	2987	-0.000324
949	2988	-0.000304
949	2989	-0.000284
949	2990	-0.000324
949	2991	-0.000281
949	2992	-0.000323
949	2993	-0.000326
949	2994	-0.000306
949	2995	-0.000326
949	2996	-0.000325
949	2997	-0.000325
949	2998	-0.000325
949	2999	-0.000325
949	3000	-0.000325
949	3001	-0.000325
949	3002	-0.000325
949	3003	-0.000328
949	3004	-0.000325
949	3005	-0.000325
949	3006	-0.000305
949	3007	-0.000325
949	3008	-0.000324
949	3009	-0.000325
949	3010	-0.000313
949	3011	-0.000325
949	3012	-0.000272
949	3013	-0.000322
949	3014	-0.000322
949	3015	-0.000315
949	3016	-0.000322
949	3017	-0.000313
949	3018	-0.000322
949	3019	-0.000322
949	3020	-0.000322
949	3021	-0.00031
949	3022	-0.000322
949	3023	-0.000322
949	3024	-0.000279
949	3025	-0.000322
949	3026	-0.000304
949	3027	-0.000322
949	3028	-0.000322
949	3029	-0.000322
949	3030	-0.0003
949	3031	-0.000322
949	3032	-0.000322
949	3033	-0.000322
949	3034	-0.00032
949	3035	-0.000322
949	3036	-0.000322
949	3037	-0.000322
949	3038	-0.000322
949	3039	-0.000321
949	3040	-0.000322
949	3041	-0.000322
949	3042	-0.000335
949	3043	-0.000309
949	3044	-0.000317
949	3045	-0.000317
949	3046	-0.000297
949	3047	-0.000317
949	3048	-0.000298
949	3049	-0.000317
949	3050	-0.000317
949	3051	-0.000317
949	3052	-0.000298
949	3053	-0.000317
949	3054	-0.000326
949	3055	-0.000317
949	3056	-0.000317
949	3057	-0.000281
949	3058	-0.000386
949	3059	-0.000308
949	3060	0.000335
949	3061	-0.000317
949	3062	-0.000319
949	3063	-0.000321
949	3064	-0.000317
949	3065	-0.000317
949	3066	-0.000308
949	3067	-0.000316
949	3068	-0.000317
949	3069	-0.000298
949	3070	-0.000316
949	3071	-0.000317
949	3072	-0.000317
949	3073	-0.000316
949	3074	-0.000316
949	3075	-0.000287
949	3076	-0.0003
949	3077	-0.000319
949	3078	-0.000305
949	3079	-0.000319
949	3080	-0.000332
949	3081	-0.000319
949	3082	-0.000319
949	3083	-0.000319
949	3084	-0.000319
949	3085	-0.000319
949	3086	-0.000319
949	3087	-0.000319
949	3088	-0.000319
949	3089	-0.000319
949	3090	-0.000319
949	3091	-0.000319
949	3092	-0.000319
949	3093	-0.000319
949	3094	-0.000319
949	3095	-0.000319
949	3096	-0.000319
949	3097	-0.000319
949	3098	-0.000319
949	3099	-0.000329
949	3100	-0.000315
949	3101	-0.000329
949	3102	-0.000329
949	3103	0.000341
949	3104	0.00034
949	3105	0.000341
949	3106	0.000341
949	3107	0.000341
949	3108	0.000341
949	3109	0.000341
949	3110	0.000341
949	3111	0.000355
949	3112	0.000341
949	3113	0.000341
949	3114	0.000341
949	3115	0.000341
949	3116	0.000341
949	3117	0.000339
949	3118	0.000342
949	3119	0.000341
949	3120	0.000352
949	3121	0.000341
949	3122	0.000342
949	3123	0.000358
949	3124	0.000341
949	3125	0.000341
949	3126	0.000352
949	3127	0.000341
949	3128	0.000341
949	3129	0.000341
949	3130	0.000341
949	3131	0.000341
949	3132	0.000353
949	3133	0.000341
949	3134	0.000353
949	3135	0.000359
949	3136	0.000341
949	3137	0.000341
949	3138	0.000367
949	3139	0.000341
949	3140	0.000343
949	3141	0.000355
949	3142	0.000341
949	3143	0.000341
949	3144	0.000343
949	3145	0.00036
949	3146	0.000341
949	3147	0.000344
949	3148	0.000341
949	3149	0.000341
949	3150	0.000346
949	3151	0.000341
949	3152	0.000341
949	3153	0.000334
949	3154	0.000341
949	3155	0.000341
949	3156	0.000354
949	3157	0.000341
949	3158	0.000341
949	3159	0.000354
949	3160	0.000341
949	3161	0.000341
949	3162	0.000334
949	3163	0.00034
949	3164	0.00034
949	3165	0.000351
949	3166	0.000351
949	3167	0.00035
949	3168	0.000357
949	3169	0.000351
949	3170	0.000351
949	3171	0.000351
949	3172	0.000356
949	3173	0.000351
949	3174	0.000351
949	3175	0.000351
949	3176	0.000351
949	3177	0.000351
949	3178	0.000348
949	3179	0.000351
949	3180	0.000357
949	3181	0.000346
949	3182	0.000351
949	3183	0.000353
949	3184	0.000351
949	3185	0.000351
949	3186	0.000324
949	3187	0.000351
949	3188	0.000351
949	3189	0.000378
949	3190	0.000351
949	3191	0.000351
949	3192	0.000351
949	3193	0.000351
949	3194	0.000363
949	3195	0.000348
949	3196	0.000351
949	3197	0.000351
949	3198	0.000351
949	3199	0.000351
949	3200	0.000327
949	3201	0.000348
949	3202	0.000346
949	3203	0.000325
949	3204	0.00031
949	3205	0.000318
949	3206	0.000325
949	3207	0.000329
949	3208	0.000334
949	3209	0.000337
949	3210	0.000325
949	3211	0.000346
949	3212	0.000326
949	3213	0.000358
949	3214	0.000352
949	3215	0.000331
949	3216	0.000331
949	3217	0.000331
949	3218	0.000325
949	3219	0.000325
949	3220	0.000323
949	3221	0.000345
949	3222	0.000345
949	3223	0.000331
949	3224	0.000331
949	3225	0.000329
949	3226	0.000331
949	3227	0.000334
949	3228	0.000344
949	3229	0.000331
949	3230	0.000331
949	3231	0.000323
949	3232	0.000351
949	3233	0.000331
949	3234	0.000342
949	3235	0.000337
949	3236	0.000331
949	3237	0.000343
949	3238	0.000331
949	3239	0.000331
949	3240	0.000331
949	3241	0.000297
949	3242	0.000331
949	3243	0.000331
949	3244	0.000331
949	3245	0.000331
949	3246	0.000342
949	3247	0.000339
949	3248	0.000331
949	3249	0.000336
949	3250	0.000363
949	3251	0.000325
949	3252	0.000358
949	3253	0.000334
949	3254	0.000332
949	3255	0.000343
949	3256	0.000331
949	3257	0.000331
949	3258	0.000323
949	3259	0.000347
949	3260	0.000331
949	3261	0.000343
949	3262	0.000317
949	3263	0.000331
949	3264	0.000331
949	3265	0.000331
949	3266	0.000331
949	3267	0.000331
949	3268	0.000331
949	3269	0.000331
949	3270	0.000331
949	3271	0.000331
949	3272	0.00034
949	3273	0.000331
949	3274	0.000331
949	3275	0.000331
949	3276	0.000152
949	3277	0.000331
949	3278	0.000331
949	3279	0.000331
949	3280	0.000344
949	3281	0.000331
949	3282	0.000335
949	3283	0.000363
949	3284	0.000331
949	3285	0.000331
949	3286	0.000331
949	3287	0.000351
949	3288	0.000335
949	3289	0.000331
949	3290	0.000331
949	3291	0.000331
949	3292	0.000331
949	3293	0.000331
949	3294	0.000345
949	3295	0.000331
949	3296	0.000349
949	3297	0.000331
949	3298	0.000331
949	3299	0.000332
949	3300	0.000338
949	3301	0.000343
949	3302	0.000312
949	3303	0.000329
949	3304	0.000331
949	3305	0.000344
949	3306	0.000331
949	3307	0.000331
949	3308	0.000331
949	3309	0.000331
949	3310	0.000401
949	3311	0.000331
949	3312	0.000324
949	3313	0.000331
949	3314	0.000331
949	3315	0.000331
949	3316	0.000331
949	3317	0.000331
949	3318	0.000331
949	3319	0.000331
949	3320	0.00034
949	3321	0.000351
949	3322	0.00033
949	3323	0.000328
949	3324	0.000331
949	3325	0.000334
949	3326	0.000331
949	3327	0.000331
949	3328	0.000331
949	3329	0.000331
949	3330	0.000345
949	3331	0.000374
949	3332	0.000337
949	3333	0.00034
949	3334	0.000337
949	3335	0.000334
949	3336	0.000331
949	3337	0.000351
949	3338	0.000339
949	3339	0.000348
949	3340	0.000356
949	3341	0.000343
949	3342	0.000325
949	3343	0.000331
949	3344	0.000331
949	3345	0.000331
949	3346	0.000331
949	3347	0.000336
949	3348	0.000332
949	3349	0.000331
949	3350	0.000361
949	3351	0.000331
949	3352	0.001364
949	3353	0.000345
949	3354	0.000331
949	3355	0.000331
949	3356	0.000331
949	3357	0.000343
949	3358	0.000331
949	3359	0.000351
949	3360	0.000333
949	3361	0.000343
949	3362	0.000331
949	3363	0.000331
949	3364	0.00034
949	3365	0.00033
949	3366	0.000315
949	3367	0.000335
949	3368	0.000335
949	3369	0.000335
949	3370	0.000358
949	3371	0.000335
949	3372	0.000346
949	3373	0.00038
949	3374	0.000335
949	3375	0.000321
949	3376	0.000335
949	3377	0.000335
949	3378	0.000335
949	3379	0.000335
949	3380	0.000334
949	3381	0.000335
949	3382	0.000351
949	3383	0.000335
949	3384	0.000335
949	3385	0.00034
949	3386	0.000335
949	3387	0.000366
949	3388	0.000367
949	3389	0.000335
949	3390	0.000367
949	3391	0.000335
949	3392	0.000335
949	3393	0.000335
949	3394	0.000347
949	3395	0.00032
949	3396	0.000335
949	3397	0.000349
949	3398	0.000335
949	3399	0.000337
949	3400	0.00034
949	3401	0.000335
949	3402	0.000336
949	3403	0.000335
949	3404	0.000335
949	3405	0.000335
949	3406	0.000351
949	3407	0.000346
949	3408	0.000335
949	3409	0.000346
949	3410	0.000335
949	3411	0.000335
949	3412	0.000335
949	3413	0.000232
949	3414	0.000233
949	3415	0.000238
949	3416	0.000232
949	3417	0.000238
949	3418	0.000228
949	3419	0.000232
949	3420	0.000216
949	3421	0.000232
949	3422	0.000248
949	3423	0.000232
949	3424	0.000229
949	3425	0.00023
949	3426	-0.000533
949	3427	-0.000385
949	3428	-0.001051
949	3429	-0.000479
949	3430	-0.001014
949	3431	-0.001067
949	3432	-0.001025
949	3433	-0.001082
949	3434	-0.001077
949	3435	-0.001077
949	3436	-0.001048
949	3437	-0.001067
949	3438	-0.002151
949	3439	-0.001077
949	3440	-0.001056
949	3441	-0.000438
949	3442	-0.001077
949	3443	-0.001077
949	3444	-0.000684
949	3445	-0.001077
949	3446	-0.001077
949	3447	-0.001043
949	3448	-0.001077
949	3449	-0.001077
949	3450	-0.000951
949	3451	-0.001077
949	3452	-0.001077
949	3453	-0.001054
949	3454	-0.001046
949	3455	-0.001077
949	3456	-0.001077
949	3457	-0.001113
949	3458	-0.001077
949	3459	-0.001081
949	3460	-0.001077
949	3461	-0.001077
949	3462	-0.001044
949	3463	-0.001036
949	3464	-0.001051
949	3465	-0.001052
949	3466	-0.001077
949	3467	-0.001077
949	3468	-0.001077
949	3469	-0.001077
949	3470	-0.001077
949	3471	-0.001077
949	3472	-0.001077
949	3473	-0.001077
949	3474	-0.001064
949	3475	-0.001036
949	3476	-0.00105
949	3477	-0.001054
949	3478	-0.001077
949	3479	-0.001077
949	3480	-0.001077
949	3481	-0.001076
949	3482	-0.001077
949	3483	-0.001075
949	3484	-0.000463
949	3485	-0.001069
949	3486	-0.000225
949	3487	-0.001211
949	3488	-0.000117
949	3489	-9.8e-05
949	3490	-0.000112
949	3491	-0.000124
949	3492	-8.8e-05
949	3493	-9.2e-05
949	3494	-0.000115
949	3495	-0.000116
949	3496	-0.001102
949	3497	-0.001096
949	3498	-0.001096
949	3499	-0.0011
949	3500	-0.001135
949	3501	-0.001096
949	3502	-0.001096
949	3503	-0.000902
949	3504	-0.000884
949	3505	-0.000904
949	3506	-0.000925
949	3507	-0.000488
949	3508	-0.000568
949	3509	-0.00042
949	3510	-0.000449
949	3511	-0.000509
949	3512	-0.000502
949	3513	-0.000347
949	3514	-0.000422
949	3515	-0.000507
949	3516	-0.000446
949	3517	-0.000515
949	3518	-0.000512
949	3519	-0.000594
949	3520	-0.000579
949	3521	-0.000524
949	3522	-0.000578
949	3523	-0.000577
949	3524	-0.000578
949	3525	-0.000556
949	3526	-0.000321
949	3527	-0.000577
949	3528	-0.000581
949	3529	-0.000466
949	3530	-0.000577
949	3531	-0.000473
949	3532	-0.000577
949	3533	-0.000576
949	3534	-0.000355
949	3535	-0.000438
949	3536	-0.000576
949	3537	-0.000576
949	3538	-0.000566
949	3539	-0.000576
949	3540	-0.000576
949	3541	-0.000529
949	3542	-0.00055
949	3543	-0.000438
949	3544	-0.000593
949	3545	-0.000576
949	3546	-0.000591
949	3547	-0.000569
949	3548	-0.000577
949	3549	-0.000518
949	3550	-0.000539
949	3551	-0.000577
949	3552	-0.000578
949	3553	-0.000583
949	3554	-0.000536
949	3555	-0.000507
949	3556	-0.000437
949	3557	-0.000577
949	3558	-0.00059
949	3559	-0.000573
949	3560	-0.000639
949	3561	-0.000499
949	3562	-0.000576
949	3563	-0.000539
949	3564	-0.000577
949	3565	-0.000526
949	3566	-0.000579
949	3567	-0.00058
949	3568	-0.000579
949	3569	-0.000579
949	3570	-0.000588
949	3571	-0.00058
949	3572	-0.00058
949	3573	-0.000491
949	3574	-0.000575
949	3575	-0.00058
949	3576	-0.000577
949	3577	-0.000459
949	3578	-0.000575
949	3579	-0.000575
949	3580	-0.000574
949	3581	-0.000574
949	3582	-0.00043
949	3583	-0.000445
949	3584	-0.000575
949	3585	-0.000535
949	3586	-0.000574
949	3587	-0.000574
949	3588	-0.000581
949	3589	-0.000577
949	3590	-0.000577
949	3591	-0.000494
949	3592	-0.000566
949	3593	-0.000578
949	3594	-0.000593
949	3595	-0.000225
949	3596	-0.000579
949	3597	-0.000302
949	3598	-0.00054
949	3599	-0.000577
949	3600	-0.000418
949	3601	-0.000334
949	3602	-0.000612
949	3603	-0.000543
949	3604	-0.000456
949	3605	-0.000593
949	3606	-0.000501
949	3607	-0.000581
949	3608	-0.000577
949	3609	-0.000467
949	3610	-0.000547
949	3611	-0.000547
949	3612	-0.000525
949	3613	-0.000548
949	3614	-0.000137
949	3615	-0.000556
949	3616	-0.000547
949	3617	-0.000549
949	3618	-0.000507
949	3619	-0.000548
949	3620	-0.000548
949	3621	-0.000512
949	3622	-0.00056
949	3623	-0.000547
949	3624	-0.000306
949	3625	-0.000539
949	3626	-0.000548
949	3627	-0.000474
949	3628	-0.000529
949	3629	-0.00055
949	3630	-0.000551
949	3631	-0.00058
949	3632	-0.000581
949	3633	-0.000596
949	3634	-0.000581
949	3635	-0.000581
949	3636	-0.000581
949	3637	-0.000581
949	3638	-0.000581
949	3639	-0.00053
949	3640	0.000335
949	3641	-0.00058
949	3642	-0.00058
949	3643	-0.000581
949	3644	-0.000581
949	3645	-0.000302
949	3646	-0.000585
949	3647	-0.000479
949	3648	-0.000582
949	3649	-0.000581
949	3650	-0.000581
949	3651	-0.000581
949	3652	-0.000598
949	3653	-0.00058
949	3654	-0.000503
949	3655	-0.000365
949	3656	-0.000538
949	3657	-0.000536
949	3658	-0.00058
949	3659	-0.000581
949	3660	-0.000571
949	3661	-0.000588
949	3662	-0.00048
949	3663	-0.000582
949	3664	-0.000565
949	3665	-0.000582
949	3666	-0.000585
949	3667	-0.000528
949	3668	-0.000582
949	3669	-0.000584
949	3670	-0.000559
949	3671	-0.000583
949	3672	-0.000183
949	3673	-0.000329
949	3674	-0.000581
949	3675	-0.000578
949	3676	-0.000577
949	3677	0.00011
949	3678	0.000129
949	3679	0.00011
949	3680	0.00011
949	3681	0.000123
949	3682	0.000114
949	3683	0.00011
949	3684	0.000109
949	3685	0.000117
949	3686	0.000132
949	3687	0.000148
949	3688	0.000125
949	3689	0.000114
949	3690	0.000143
949	3691	0.000114
949	3692	0.000109
949	3693	0.000131
949	3694	0.000112
949	3695	0.000114
949	3696	0.000116
949	3697	0.000109
949	3698	0.000114
949	3699	0.000135
949	3700	0.00013
949	3701	0.000114
949	3702	0.000114
949	3703	0.000114
949	3704	0.000119
949	3705	0.000126
949	3706	0.00011
949	3707	0.000118
949	3708	0.000113
949	3709	0.000113
949	3710	0.000119
949	3711	0.000129
949	3712	0.000113
949	3713	0.000102
949	3714	0.000123
949	3715	0.00013
949	3716	0.000118
949	3717	0.000118
949	3718	0.000126
949	3719	0.000113
949	3720	0.000135
949	3721	0.000113
949	3722	0.000128
949	3723	0.000118
949	3724	0.000216
949	3725	0.000206
949	3726	0.000218
949	3727	0.000218
949	3728	0.000217
949	3729	0.00024
949	3730	0.000255
949	3731	0.000266
949	3732	0.000267
949	3733	0.000254
949	3734	0.000252
949	3735	0.000256
949	3736	0.000252
949	3737	0.000252
949	3738	0.000306
949	3739	0.000292
949	3740	0.000309
949	3741	0.000295
949	3742	0.000309
949	3743	0.000335
949	3744	0.000305
949	3745	0.000303
949	3746	0.000339
949	3747	0.000345
949	3748	0.000368
949	3749	0.000356
949	3750	0.000348
949	3751	0.000359
949	3752	0.000357
949	3753	0.000359
949	3754	0.000358
949	3755	0.00035
949	3756	0.000359
949	3757	0.000347
949	3758	0.000351
949	3759	0.000347
949	3760	0.000346
949	3761	0.00036
949	3762	0.000347
949	3763	0.000346
949	3764	0.000333
949	3765	0.000356
949	3766	0.000346
949	3767	0.000346
949	3768	0.000344
949	3769	0.000344
949	3770	0.000344
949	3771	0.000368
949	3772	0.000332
949	3773	0.000347
949	3774	0.000347
949	3775	0.000357
949	3776	0.000347
949	3777	0.000338
949	3778	0.000343
949	3779	0.000347
949	3780	0.00034
949	3781	0.000347
949	3782	0.000345
949	3783	0.000358
949	3784	0.000368
949	3785	0.00035
949	3786	0.000348
949	3787	0.000372
949	3788	0.000368
949	3789	0.00035
949	3790	0.000315
949	3791	0.00035
949	3792	0.000362
949	3793	0.00035
949	3794	0.000356
949	3795	0.000366
949	3796	0.000347
949	3797	0.00037
949	3798	0.000356
949	3799	0.00035
949	3800	0.00035
949	3801	0.00035
949	3802	0.000342
949	3803	0.000349
949	3804	0.000363
949	3805	0.00035
949	3806	0.00035
949	3807	0.00035
949	3808	0.00035
949	3809	0.00035
949	3810	0.00035
949	3811	0.00035
949	3812	0.00035
949	3813	0.00035
949	3814	0.00035
949	3815	0.00035
949	3816	0.000352
949	3817	0.00035
949	3818	0.000382
949	3819	0.000335
949	3820	0.000335
949	3821	0.000353
949	3822	0.000352
950	951	0.001892
950	952	0.00189
950	953	0.001871
950	954	0.000364
950	955	0.001849
950	956	0.001846
950	957	0.001846
950	958	0.001839
950	959	0.000364
950	960	0.001797
950	961	0.001811
950	962	0.001828
950	963	0.001784
950	964	0.001832
950	965	0.001813
950	966	0.001876
950	967	0.001878
950	968	0.001842
950	969	0.001847
950	970	0.001858
950	971	0.001852
950	972	0.001852
950	973	0.001837
950	974	0.001837
950	975	0.001837
950	976	0.001753
950	977	0.00169
950	978	0.001659
950	979	0.001688
950	980	0.001676
950	981	0.001669
950	982	0.001489
950	983	0.001489
950	984	0.001489
950	985	0.001498
950	986	0.001503
950	987	0.001174
950	988	0.001226
950	989	0.001232
950	990	0.001224
950	991	0.001205
950	992	0.001212
950	993	0.001205
950	994	0.001205
950	995	0.001205
950	996	0.001161
950	997	0.001161
950	998	0.001152
950	999	0.001167
950	1000	0.001173
950	1001	0.001159
950	1002	0.001176
950	1003	0.001038
950	1004	0.001044
950	1005	0.001059
950	1006	0.001042
950	1007	0.001042
950	1008	0.001068
950	1009	0.001077
950	1010	0.001072
950	1011	0.001077
950	1012	0.001159
950	1013	0.001159
950	1014	0.001143
950	1015	0.000865
950	1016	-1.1e-05
950	1017	0.001141
950	1018	0.001123
950	1019	0.001146
950	1020	0.001144
950	1021	0.001128
950	1022	0.001128
950	1023	0.001117
950	1024	0.001117
950	1025	0.001117
950	1026	0.001108
950	1027	0.001117
950	1028	0.001128
950	1029	0.000914
950	1030	0.000914
950	1031	0.000925
950	1032	0.00094
950	1033	0.000925
950	1034	0.000925
950	1035	0.000866
950	1036	0.000924
950	1037	0.000754
950	1038	0.000886
950	1039	0.00091
950	1040	0.00091
950	1041	0.000909
950	1042	0.000915
950	1043	0.000913
950	1044	0.000951
950	1045	0.000858
950	1046	0.000858
950	1047	0.000842
950	1048	0.000842
950	1049	0.000865
950	1050	0.000856
950	1051	0.000866
950	1052	0.000852
950	1053	0.000862
950	1054	0.000843
950	1055	0.000889
950	1056	0.000882
950	1057	0.000877
950	1058	0.000877
950	1059	0.000522
950	1060	0.000555
950	1061	0.000528
950	1062	0.000559
950	1063	0.000579
950	1064	0.000579
950	1065	0.000585
950	1066	0.000579
950	1067	0.000588
950	1068	0.000569
950	1069	0.000583
950	1070	0.000585
950	1071	0.000576
950	1072	0.000538
950	1073	0.000546
950	1074	0.000539
950	1075	0.000521
950	1076	0.000528
950	1077	0.000512
950	1078	0.000501
950	1079	0.000501
950	1080	0.000505
950	1081	0.000501
950	1082	0.000501
950	1083	0.000523
950	1084	0.000497
950	1085	0.000517
950	1086	0.000517
950	1087	0.000505
950	1088	0.000513
950	1089	0.000364
950	1090	0.000517
950	1091	0.000513
950	1092	0.000507
950	1093	0.000511
950	1094	0.000513
950	1095	0.000513
950	1096	0.000515
950	1097	0.000522
950	1098	0.000522
950	1099	0.000364
950	1100	0.000522
950	1101	0.000561
950	1102	0.001178
950	1103	0.000524
950	1104	0.000541
950	1105	0.000537
950	1106	0.000547
950	1107	0.000537
950	1108	0.000535
950	1109	0.000533
950	1110	0.000514
950	1111	0.00149
950	1112	-0.000417
950	1113	0.000551
950	1114	0.00053
950	1115	0.000537
950	1116	0.000518
950	1117	-0.000415
950	1118	0.00053
950	1119	0.000531
950	1120	0.00053
950	1121	0.000531
950	1122	0.000519
950	1123	0.000505
950	1124	-0.000448
950	1125	0.000524
950	1126	-0.000174
950	1127	0.000526
950	1128	0.00052
950	1129	0.000505
950	1130	0.000505
950	1131	0.000505
950	1132	0.000501
950	1133	0.000486
950	1134	0.000493
950	1135	0.000511
950	1136	0.000511
950	1137	0.000511
950	1138	0.000507
950	1139	0.000505
950	1140	0.000505
950	1141	0.000505
950	1142	0.000504
950	1143	0.000504
950	1144	0.000505
950	1145	0.000505
950	1146	0.00052
950	1147	0.000502
950	1148	0.000502
950	1149	0.000502
950	1150	0.000495
950	1151	0.000502
950	1152	0.000499
950	1153	0.000499
950	1154	0.000491
950	1155	0.000491
950	1156	0.000492
950	1157	0.000492
950	1158	0.000487
950	1159	0.000493
950	1160	0.000493
950	1161	0.000493
950	1162	0.000498
950	1163	0.000498
950	1164	0.000502
950	1165	0.000503
950	1166	0.000516
950	1167	0.000503
950	1168	0.000512
950	1169	0.000512
950	1170	0.000519
950	1171	0.00052
950	1172	0.00052
950	1173	0.000521
950	1174	0.000521
950	1175	0.000456
950	1176	0.000447
950	1177	0.000447
950	1178	0.000459
950	1179	0.000468
950	1180	0.000445
950	1181	0.000454
950	1182	0.000441
950	1183	0.000431
950	1184	0.000431
950	1185	0.000459
950	1186	0.000428
950	1187	0.000428
950	1188	0.000428
950	1189	0.000419
950	1190	0.000419
950	1191	0.000421
950	1192	0.00033
950	1193	0.000213
950	1194	0.000202
950	1195	0.00021
950	1196	0.00021
950	1197	0.000225
950	1198	0.000228
950	1199	0.000207
950	1200	0.000217
950	1201	0.000194
950	1202	0.000194
950	1203	0.000177
950	1204	0.000194
950	1205	0.000194
950	1206	0.000194
950	1207	0.000194
950	1208	0.000205
950	1209	0.000194
950	1210	0.000204
950	1211	0.000204
950	1212	0.000197
950	1213	-0.00041
950	1214	0.000196
950	1215	0.000203
950	1216	0.000294
950	1217	0.000287
950	1218	0.000165
950	1219	0.0001
950	1220	8.2e-05
950	1221	0.000103
950	1222	0.000103
950	1223	-4e-06
950	1224	-6.9e-05
950	1225	-3.9e-05
950	1226	-4.4e-05
950	1227	-4.4e-05
950	1228	-4.2e-05
950	1229	-2.9e-05
950	1230	0.000341
950	1231	-4.6e-05
950	1232	-1.7e-05
950	1233	1.4e-05
950	1234	-1.7e-05
950	1235	-2.6e-05
950	1236	-1.1e-05
950	1237	-2.5e-05
950	1238	-1.6e-05
950	1239	-3.2e-05
950	1240	0.000364
950	1241	-1.6e-05
950	1242	-1.9e-05
950	1243	-1.7e-05
950	1244	-1.9e-05
950	1245	-1.2e-05
950	1246	-1.1e-05
950	1247	-1.7e-05
950	1248	-1.3e-05
950	1249	-7.8e-05
950	1250	-8.9e-05
950	1251	-0.000921
950	1252	-8.2e-05
950	1253	-8.3e-05
950	1254	-2.4e-05
950	1255	-6.8e-05
950	1256	-6.8e-05
950	1257	-4.9e-05
950	1258	-8e-06
950	1259	-2.7e-05
950	1260	-4e-05
950	1261	-4e-05
950	1262	-9e-06
950	1263	-1.4e-05
950	1264	8.3e-05
950	1265	0.000101
950	1266	0.000178
950	1267	0.000172
950	1268	0.000172
950	1269	0.000176
950	1270	0.000177
950	1271	0.000177
950	1272	0.000168
950	1273	0.000138
950	1274	0.000156
950	1275	0.000156
950	1276	0.000156
950	1277	0.000168
950	1278	0.000154
950	1279	0.000172
950	1280	0.00016
950	1281	0.000156
950	1282	0.000126
950	1283	9.5e-05
950	1284	0.000122
950	1285	0.000116
950	1286	9.3e-05
950	1287	9.3e-05
950	1288	9.3e-05
950	1289	9.3e-05
950	1290	9.3e-05
950	1291	8.1e-05
950	1292	8.1e-05
950	1293	0.000134
950	1294	8.1e-05
950	1295	9.9e-05
950	1296	3.6e-05
950	1297	7.8e-05
950	1298	7.9e-05
950	1299	-1.2e-05
950	1300	-0.0
950	1301	-4e-06
950	1302	-2e-06
950	1303	1.2e-05
950	1304	4e-06
950	1305	4e-06
950	1306	-2.6e-05
950	1307	-2.6e-05
950	1308	-3.2e-05
950	1309	-3.8e-05
950	1310	-0.000102
950	1311	-8.6e-05
950	1312	-9.2e-05
950	1313	-4.5e-05
950	1314	-3e-05
950	1315	-4.2e-05
950	1316	0.000117
950	1317	0.000151
950	1318	0.000117
950	1319	0.000128
950	1320	-0.001033
950	1321	0.00012
950	1322	0.000137
950	1323	0.000154
950	1324	0.000136
950	1325	0.000144
950	1326	0.000147
950	1327	0.000158
950	1328	0.000174
950	1329	0.000177
950	1330	0.000179
950	1331	0.000861
950	1332	0.000179
950	1333	0.000828
950	1334	0.000734
950	1335	0.000198
950	1336	0.001038
950	1337	0.000166
950	1338	0.00017
950	1339	0.00017
950	1340	0.00017
950	1341	0.000188
950	1342	0.000166
950	1343	0.000154
950	1344	0.000168
950	1345	0.000196
950	1346	0.000148
950	1347	0.000161
950	1348	0.000214
950	1349	0.000222
950	1350	0.000197
950	1351	0.000212
950	1352	0.000185
950	1353	0.000203
950	1354	0.000237
950	1355	-0.001279
950	1356	0.000217
950	1357	0.000197
950	1358	0.000201
950	1359	0.000202
950	1360	0.00019
950	1361	0.000161
950	1362	8.1e-05
950	1363	8e-05
950	1364	9.9e-05
950	1365	7.5e-05
950	1366	0.000102
950	1367	7.7e-05
950	1368	7.7e-05
950	1369	6e-05
950	1370	7e-05
950	1371	7.8e-05
950	1372	6.1e-05
950	1373	6.1e-05
950	1374	6e-05
950	1375	6.1e-05
950	1376	0.000117
950	1377	0.000107
950	1378	0.000122
950	1379	0.00012
950	1380	0.000353
950	1381	6.3e-05
950	1382	4.8e-05
950	1383	3.9e-05
950	1384	5.7e-05
950	1385	8e-05
950	1386	7.1e-05
950	1387	7.7e-05
950	1388	3.8e-05
950	1389	2.4e-05
950	1390	8e-06
950	1391	4.3e-05
950	1392	2.5e-05
950	1393	1.6e-05
950	1394	1.7e-05
950	1395	5.2e-05
950	1396	7.5e-05
950	1397	5.6e-05
950	1398	5.2e-05
950	1399	6e-05
950	1400	5.9e-05
950	1401	5e-05
950	1402	1.8e-05
950	1403	3.9e-05
950	1404	6.4e-05
950	1405	5.3e-05
950	1406	7e-05
950	1407	5.8e-05
950	1408	6.9e-05
950	1409	6.6e-05
950	1410	9.8e-05
950	1411	5.5e-05
950	1412	9.4e-05
950	1413	6.6e-05
950	1414	6.6e-05
950	1415	5.7e-05
950	1416	5.6e-05
950	1417	6e-05
950	1418	9.6e-05
950	1419	0.000276
950	1420	0.00027
950	1421	0.00027
950	1422	0.000266
950	1423	0.000288
950	1424	0.000232
950	1425	0.000266
950	1426	0.000249
950	1427	0.000247
950	1428	0.000255
950	1429	0.000288
950	1430	-0.000557
950	1431	0.000266
950	1432	0.000266
950	1433	-0.000633
950	1434	0.000281
950	1435	0.000294
950	1436	0.000305
950	1437	0.000261
950	1438	0.000248
950	1439	0.000248
950	1440	0.000266
950	1441	0.000244
950	1442	0.000268
950	1443	0.000285
950	1444	0.000317
950	1445	0.000248
950	1446	0.000264
950	1447	0.00026
950	1448	0.000249
950	1449	0.000283
950	1450	0.000421
950	1451	-0.000633
950	1452	0.000227
950	1453	0.000243
950	1454	0.000247
950	1455	0.000219
950	1456	-0.002297
950	1457	0.000187
950	1458	0.000233
950	1459	0.000248
950	1460	0.000237
950	1461	0.000223
950	1462	0.000228
950	1463	0.000228
950	1464	0.000248
950	1465	0.000228
950	1466	0.000226
950	1467	0.000215
950	1468	0.000224
950	1469	0.000543
950	1470	0.000217
950	1471	0.000239
950	1472	0.000229
950	1473	0.000247
950	1474	0.00022
950	1475	0.00022
950	1476	0.000206
950	1477	0.000214
950	1478	0.00124
950	1479	0.000224
950	1480	0.000231
950	1481	0.000237
950	1482	0.000198
950	1483	0.000188
950	1484	0.000175
950	1485	0.000183
950	1486	0.001247
950	1487	0.000171
950	1488	0.000186
950	1489	0.000158
950	1490	0.000151
950	1491	0.000177
950	1492	0.000174
950	1493	-0.000678
950	1494	0.000196
950	1495	0.000201
950	1496	0.000195
950	1497	0.000247
950	1498	0.00018
950	1499	0.000192
950	1500	0.000197
950	1501	-0.000747
950	1502	0.000208
950	1503	0.000202
950	1504	0.000204
950	1505	0.0002
950	1506	0.000209
950	1507	0.000207
950	1508	0.00025
950	1509	0.00023
950	1510	0.00023
950	1511	0.00023
950	1512	0.00023
950	1513	-0.000706
950	1514	0.00021
950	1515	0.000215
950	1516	0.000233
950	1517	0.000225
950	1518	0.000197
950	1519	0.000194
950	1520	0.000195
950	1521	0.000225
950	1522	0.00019
950	1523	0.000202
950	1524	0.000224
950	1525	0.000207
950	1526	0.000207
950	1527	0.000189
950	1528	0.000188
950	1529	0.000173
950	1530	0.000165
950	1531	0.000173
950	1532	0.000201
950	1533	0.000202
950	1534	0.000216
950	1535	0.000203
950	1536	0.000194
950	1537	0.00022
950	1538	0.000199
950	1539	0.000199
950	1540	0.000203
950	1541	0.000213
950	1542	0.000194
950	1543	0.000196
950	1544	0.000187
950	1545	0.000187
950	1546	0.000199
950	1547	0.000198
950	1548	0.000198
950	1549	0.00022
950	1550	0.000198
950	1551	0.000198
950	1552	0.000201
950	1553	0.000207
950	1554	0.000229
950	1555	0.000223
950	1556	0.000203
950	1557	0.000164
950	1558	0.00021
950	1559	0.000187
950	1560	0.000176
950	1561	0.0002
950	1562	0.000178
950	1563	0.000183
950	1564	0.000208
950	1565	0.000244
950	1566	0.000224
950	1567	0.000207
950	1568	0.000251
950	1569	0.000317
950	1570	0.000306
950	1571	0.000305
950	1572	0.00035
950	1573	0.000285
950	1574	0.000314
950	1575	0.000359
950	1576	0.000195
950	1577	0.000197
950	1578	0.000174
950	1579	0.000178
950	1580	0.000178
950	1581	0.000178
950	1582	0.000168
950	1583	0.000161
950	1584	0.000176
950	1585	0.000169
950	1586	0.000164
950	1587	0.000193
950	1588	0.000169
950	1589	0.000355
950	1590	0.000355
950	1591	0.000355
950	1592	0.000356
950	1593	0.000366
950	1594	0.000356
950	1595	0.000356
950	1596	0.000387
950	1597	0.00036
950	1598	0.00036
950	1599	0.00036
950	1600	0.00037
950	1601	0.00036
950	1602	0.00036
950	1603	0.00036
950	1604	0.00036
950	1605	0.00036
950	1606	0.00036
950	1607	0.00036
950	1608	0.000373
950	1609	0.00036
950	1610	0.000347
950	1611	0.00036
950	1612	0.00036
950	1613	0.00036
950	1614	0.000362
950	1615	0.00036
950	1616	0.00036
950	1617	0.000373
950	1618	0.00036
950	1619	0.00036
950	1620	0.000363
950	1621	0.00036
950	1622	0.00036
950	1623	0.000367
950	1624	0.000362
950	1625	0.000362
950	1626	0.000368
950	1627	0.000362
950	1628	0.000362
950	1629	0.000375
950	1630	0.000362
950	1631	0.000362
950	1632	0.000361
950	1633	0.000362
950	1634	0.000362
950	1635	0.000371
950	1636	0.000362
950	1637	0.000362
950	1638	0.000362
950	1639	0.000362
950	1640	0.001601
950	1641	0.000362
950	1642	0.000359
950	1643	0.000359
950	1644	0.00036
950	1645	0.000375
950	1646	0.000391
950	1647	0.000359
950	1648	0.00036
950	1649	0.00036
950	1650	0.00036
950	1651	0.000358
950	1652	0.000358
950	1653	0.000358
950	1654	0.00037
950	1655	0.000358
950	1656	0.000358
950	1657	0.000358
950	1658	0.000364
950	1659	0.000358
950	1660	0.000329
950	1661	0.000401
950	1662	0.000361
950	1663	0.000358
950	1664	0.000358
950	1665	0.000357
950	1666	0.000358
950	1667	0.000351
950	1668	0.000369
950	1669	0.000358
950	1670	0.000358
950	1671	0.000368
950	1672	0.000368
950	1673	0.000368
950	1674	0.000382
950	1675	0.000368
950	1676	0.000368
950	1677	0.00038
950	1678	0.000366
950	1679	0.000368
950	1680	0.000362
950	1681	0.000303
950	1682	0.000378
950	1683	0.000368
950	1684	0.000368
950	1685	0.000368
950	1686	0.00037
950	1687	0.000368
950	1688	0.000368
950	1689	0.000368
950	1690	0.000368
950	1691	0.000369
950	1692	0.000369
950	1693	0.000371
950	1694	0.000369
950	1695	0.000369
950	1696	0.000384
950	1697	0.000369
950	1698	0.000392
950	1699	0.000369
950	1700	0.000369
950	1701	0.000369
950	1702	0.000368
950	1703	0.000386
950	1704	0.000366
950	1705	0.000374
950	1706	0.000369
950	1707	0.000381
950	1708	0.000369
950	1709	0.001385
950	1710	0.000369
950	1711	0.000369
950	1712	0.000236
950	1713	0.00025
950	1714	0.000251
950	1715	0.000223
950	1716	0.000236
950	1717	0.000236
950	1718	0.00024
950	1719	0.000254
950	1720	0.000246
950	1721	0.000247
950	1722	0.000212
950	1723	0.000252
950	1724	0.000239
950	1725	0.000249
950	1726	0.000236
950	1727	0.000236
950	1728	0.000236
950	1729	0.000239
950	1730	0.000221
950	1731	0.000238
950	1732	0.000236
950	1733	0.000236
950	1734	0.000247
950	1735	0.000236
950	1736	0.000237
950	1737	0.000255
950	1738	0.000237
950	1739	0.000237
950	1740	0.000253
950	1741	0.000239
950	1742	0.000239
950	1743	0.000256
950	1744	0.000239
950	1745	0.00024
950	1746	0.000252
950	1747	0.000243
950	1748	0.000239
950	1749	0.000247
950	1750	0.000224
950	1751	0.000239
950	1752	0.00025
950	1753	0.000231
950	1754	0.000239
950	1755	0.000253
950	1756	0.000239
950	1757	0.000239
950	1758	0.000258
950	1759	0.000239
950	1760	0.000239
950	1761	0.000232
950	1762	0.000237
950	1763	0.000238
950	1764	0.000258
950	1765	0.000236
950	1766	0.000239
950	1767	0.000239
950	1768	0.000239
950	1769	0.000239
950	1770	0.000253
950	1771	0.000239
950	1772	0.000239
950	1773	0.000239
950	1774	0.000239
950	1775	0.000239
950	1776	0.000239
950	1777	0.000239
950	1778	0.00024
950	1779	0.000245
950	1780	0.00024
950	1781	0.000237
950	1782	0.000238
950	1783	0.000244
950	1784	0.000238
950	1785	0.000256
950	1786	0.000238
950	1787	0.000238
950	1788	0.000238
950	1789	0.000238
950	1790	0.000238
950	1791	0.000257
950	1792	0.000238
950	1793	0.000238
950	1794	0.00025
950	1795	0.000237
950	1796	0.000237
950	1797	0.000269
950	1798	0.000237
950	1799	0.000237
950	1800	0.000237
950	1801	0.000236
950	1802	0.000237
950	1803	0.000236
950	1804	0.000235
950	1805	0.000237
950	1806	0.000235
950	1807	0.000222
950	1808	0.000253
950	1809	0.000255
950	1810	0.000237
950	1811	0.000223
950	1812	0.000276
950	1813	0.000238
950	1814	0.000238
950	1815	0.00024
950	1816	0.000238
950	1817	0.000223
950	1818	0.000241
950	1819	0.000238
950	1820	0.000238
950	1821	0.000253
950	1822	0.000241
950	1823	0.000236
950	1824	0.000224
950	1825	0.000238
950	1826	0.000238
950	1827	0.000258
950	1828	0.000239
950	1829	0.000239
950	1830	0.000239
950	1831	0.000239
950	1832	0.000239
950	1833	0.000239
950	1834	0.000239
950	1835	0.000239
950	1836	0.000236
950	1837	0.000239
950	1838	0.000239
950	1839	0.000221
950	1840	0.000239
950	1841	0.000178
950	1842	0.000239
950	1843	0.000262
950	1844	0.000239
950	1845	0.000232
950	1846	0.000239
950	1847	0.000251
950	1848	0.000253
950	1849	0.000239
950	1850	0.000239
950	1851	0.00025
950	1852	0.000224
950	1853	0.000243
950	1854	0.000243
950	1855	0.000254
950	1856	0.000239
950	1857	0.000253
950	1858	0.000239
950	1859	0.000238
950	1860	0.000256
950	1861	0.000237
950	1862	0.000237
950	1863	0.000237
950	1864	0.00023
950	1865	0.00028
950	1866	0.000254
950	1867	0.000236
950	1868	0.000237
950	1869	0.000237
950	1870	0.000253
950	1871	0.000237
950	1872	0.000237
950	1873	0.000237
950	1874	0.000237
950	1875	0.000234
950	1876	0.000239
950	1877	0.00025
950	1878	0.000249
950	1879	0.000252
950	1880	0.00025
950	1881	0.000238
950	1882	0.000253
950	1883	0.000235
950	1884	0.000235
950	1885	0.000228
950	1886	0.000236
950	1887	0.000233
950	1888	0.000236
950	1889	0.000236
950	1890	0.000237
950	1891	0.000252
950	1892	0.000236
950	1893	0.000253
950	1894	0.000234
950	1895	0.000242
950	1896	0.000234
950	1897	0.000234
950	1898	0.000234
950	1899	0.000234
950	1900	0.000234
950	1901	0.000234
950	1902	0.000234
950	1903	0.000249
950	1904	0.000234
950	1905	0.000234
950	1906	0.000234
950	1907	0.000234
950	1908	0.000248
950	1909	0.000234
950	1910	0.000251
950	1911	0.000228
950	1912	0.000253
950	1913	0.000219
950	1914	0.00025
950	1915	0.000238
950	1916	0.000238
950	1917	0.000254
950	1918	0.000238
950	1919	0.000248
950	1920	0.000249
950	1921	0.000238
950	1922	4e-05
950	1923	4.7e-05
950	1924	5.9e-05
950	1925	4.5e-05
950	1926	3.5e-05
950	1927	4.9e-05
950	1928	4e-05
950	1929	3.3e-05
950	1930	4e-05
950	1931	4e-05
950	1932	4e-05
950	1933	4e-05
950	1934	4e-05
950	1935	5.5e-05
950	1936	4e-05
950	1937	6.5e-05
950	1938	4e-05
950	1939	6e-05
950	1940	4.5e-05
950	1941	5.9e-05
950	1942	4e-05
950	1943	4e-05
950	1944	5e-05
950	1945	0.000302
950	1946	0.000302
950	1947	0.000302
950	1948	0.000302
950	1949	0.000302
950	1950	0.000317
950	1951	0.000308
950	1952	0.000308
950	1953	0.000308
950	1954	0.000308
950	1955	0.000308
950	1956	0.00033
950	1957	0.000313
950	1958	0.000337
950	1959	0.000331
950	1960	0.000328
950	1961	0.000313
950	1962	0.000311
950	1963	-0.001278
950	1964	0.000313
950	1965	0.000325
950	1966	0.000313
950	1967	0.000313
950	1968	0.000386
950	1969	0.00033
950	1970	0.000313
950	1971	0.000456
950	1972	0.000313
950	1973	9.3e-05
950	1974	0.000367
950	1975	0.000327
950	1976	0.000308
950	1977	0.000326
950	1978	0.000315
950	1979	0.000327
950	1980	0.000328
950	1981	0.000315
950	1982	0.000315
950	1983	0.000331
950	1984	0.000323
950	1985	0.000323
950	1986	0.000332
950	1987	0.000323
950	1988	0.000323
950	1989	0.000333
950	1990	0.000323
950	1991	0.000323
950	1992	0.000323
950	1993	0.000323
950	1994	0.000323
950	1995	0.000352
950	1996	0.000349
950	1997	0.000316
950	1998	0.000321
950	1999	-0.00024
950	2000	0.000315
950	2001	0.000328
950	2002	0.000316
950	2003	0.000308
950	2004	0.000321
950	2005	0.00031
950	2006	0.00031
950	2007	0.000333
950	2008	0.000316
950	2009	0.00031
950	2010	0.000329
950	2011	0.00031
950	2012	0.00031
950	2013	0.000308
950	2014	0.000328
950	2015	0.000335
950	2016	0.00031
950	2017	0.000303
950	2018	0.000321
950	2019	0.000309
950	2020	0.000309
950	2021	0.000309
950	2022	0.000326
950	2023	-0.000426
950	2024	0.000318
950	2025	0.000391
950	2026	0.000376
950	2027	0.000358
950	2028	0.000362
950	2029	0.000354
950	2030	0.000407
950	2031	0.000409
950	2032	0.000361
950	2033	0.000348
950	2034	0.000353
950	2035	-0.000182
950	2036	-0.000195
950	2037	-0.001562
950	2038	-0.000167
950	2039	-0.000168
950	2040	-0.000163
950	2041	-0.000174
950	2042	-0.00133
950	2043	0.000176
950	2044	0.000183
950	2045	0.000186
950	2046	0.000274
950	2047	0.000185
950	2048	0.000223
950	2049	0.000219
950	2050	0.000232
950	2051	0.000245
950	2052	-0.00039
950	2053	-0.000408
950	2054	-0.000408
950	2055	-0.000408
950	2056	-0.000406
950	2057	-0.000406
950	2058	-0.000408
950	2059	-0.000401
950	2060	-0.000417
950	2061	-0.000385
950	2062	-0.000381
950	2063	-0.000346
950	2064	-0.000391
950	2065	-0.000391
950	2066	-0.000382
950	2067	-0.000397
950	2068	-0.000395
950	2069	-0.000397
950	2070	-0.00038
950	2071	-0.000359
950	2072	-0.000398
950	2073	-0.000402
950	2074	-0.000402
950	2075	-0.000402
950	2076	-0.0004
950	2077	-0.000399
950	2078	-0.000398
950	2079	-0.00039
950	2080	-0.00039
950	2081	-0.000388
950	2082	-0.000409
950	2083	-0.00039
950	2084	-0.00039
950	2085	-0.00037
950	2086	-0.000379
950	2087	-0.000371
950	2088	-0.000379
950	2089	-0.000361
950	2090	-0.000374
950	2091	-0.00037
950	2092	-0.00037
950	2093	-0.000361
950	2094	-0.00037
950	2095	-0.000371
950	2096	-0.00037
950	2097	-0.000361
950	2098	-0.000372
950	2099	-0.000372
950	2100	-0.000372
950	2101	-0.00037
950	2102	-0.000525
950	2103	-0.000372
950	2104	-0.00042
950	2105	-0.000361
950	2106	-0.000365
950	2107	-0.000376
950	2108	-0.000358
950	2109	-0.000372
950	2110	-0.000374
950	2111	0.000261
950	2112	-0.000359
950	2113	-0.000372
950	2114	-0.000376
950	2115	-0.000368
950	2116	-0.000374
950	2117	-0.000359
950	2118	-0.000376
950	2119	-0.000376
950	2120	-0.000375
950	2121	-0.000398
950	2122	-0.000375
950	2123	-0.00039
950	2124	-0.000379
950	2125	-0.000389
950	2126	-0.000371
950	2127	-0.000371
950	2128	-0.000371
950	2129	-0.000374
950	2130	-0.000364
950	2131	-0.000371
950	2132	-0.000374
950	2133	-0.000376
950	2134	-0.000386
950	2135	-0.000379
950	2136	-0.000368
950	2137	-0.000385
950	2138	-0.000388
950	2139	-0.000388
950	2140	-0.000388
950	2141	-0.000388
950	2142	-0.000388
950	2143	-0.000389
950	2144	-0.000399
950	2145	-0.000359
950	2146	-0.000399
950	2147	-0.001476
950	2148	-0.000393
950	2149	-0.000406
950	2150	-0.000407
950	2151	-0.000397
950	2152	-0.000397
950	2153	-0.000395
950	2154	-0.000401
950	2155	-0.000399
950	2156	-0.00039
950	2157	-0.000402
950	2158	-0.00042
950	2159	-0.000402
950	2160	-0.000392
950	2161	-0.000402
950	2162	-0.0004
950	2163	-0.000393
950	2164	-0.000402
950	2165	-0.000405
950	2166	-0.000405
950	2167	-0.000405
950	2168	-0.000412
950	2169	-0.000303
950	2170	-0.000405
950	2171	-0.000405
950	2172	-0.000423
950	2173	-0.000405
950	2174	-0.000405
950	2175	-0.000398
950	2176	-0.000398
950	2177	-0.0004
950	2178	-0.0004
950	2179	-0.0004
950	2180	-0.0004
950	2181	-0.0004
950	2182	-0.000405
950	2183	-0.000405
950	2184	-0.000405
950	2185	-0.000405
950	2186	-0.000405
950	2187	-0.000385
950	2188	-0.000405
950	2189	-0.000379
950	2190	-0.000411
950	2191	-0.000411
950	2192	-0.000411
950	2193	-0.001116
950	2194	-0.001121
950	2195	-0.001115
950	2196	-0.001122
950	2197	-0.001133
950	2198	-0.001133
950	2199	-0.001141
950	2200	-0.001144
950	2201	-0.001137
950	2202	-0.001125
950	2203	-0.001133
950	2204	-0.001134
950	2205	-0.001131
950	2206	-0.001118
950	2207	-0.001136
950	2208	-0.001129
950	2209	-0.001129
950	2210	-0.001126
950	2211	-0.001132
950	2212	-0.001126
950	2213	-0.001126
950	2214	-0.001126
950	2215	-0.001105
950	2216	-0.001088
950	2217	-0.001113
950	2218	-0.001129
950	2219	-0.001129
950	2220	-0.001123
950	2221	-0.001129
950	2222	-0.001129
950	2223	-0.001133
950	2224	-0.001131
950	2225	-0.00113
950	2226	-0.001103
950	2227	-0.001125
950	2228	-0.001125
950	2229	-0.001128
950	2230	-0.001125
950	2231	-0.001122
950	2232	-0.001121
950	2233	-0.001121
950	2234	-0.001114
950	2235	-0.001117
950	2236	-0.001128
950	2237	-0.001129
950	2238	-0.001106
950	2239	-0.001129
950	2240	-0.001112
950	2241	-0.001115
950	2242	-0.001107
950	2243	-0.001126
950	2244	-0.001133
950	2245	-0.001132
950	2246	-0.001132
950	2247	-0.001133
950	2248	-0.001133
950	2249	-0.001133
950	2250	-0.001104
950	2251	-0.001123
950	2252	-0.001111
950	2253	-0.001117
950	2254	-0.001106
950	2255	-0.001123
950	2256	-0.001121
950	2257	-0.001118
950	2258	-0.001115
950	2259	-0.001114
950	2260	-0.001114
950	2261	-0.001126
950	2262	-0.001114
950	2263	-0.001115
950	2264	-0.001123
950	2265	-0.001124
950	2266	-0.001124
950	2267	-0.001124
950	2268	-0.001124
950	2269	-0.001124
950	2270	-0.001126
950	2271	-0.001117
950	2272	-0.001129
950	2273	-0.001129
950	2274	-0.001134
950	2275	-0.001134
950	2276	-0.001134
950	2277	-0.00111
950	2278	-0.001134
950	2279	-0.001134
950	2280	-0.001147
950	2281	-0.001136
950	2282	-0.001114
950	2283	-0.001136
950	2284	-0.001136
950	2285	-0.001135
950	2286	-0.001121
950	2287	-0.001132
950	2288	-0.00113
950	2289	-0.001079
950	2290	-0.001079
950	2291	-0.001079
950	2292	-0.001542
950	2293	-0.001061
950	2294	-0.001074
950	2295	-0.001082
950	2296	-0.001082
950	2297	-0.001082
950	2298	-0.001082
950	2299	-0.001084
950	2300	-0.001082
950	2301	-0.001082
950	2302	-0.001092
950	2303	-0.001067
950	2304	-0.001103
950	2305	-0.001091
950	2306	-0.001079
950	2307	-0.001082
950	2308	-0.001081
950	2309	-0.001081
950	2310	-0.001073
950	2311	-0.001068
950	2312	-0.001092
950	2313	-0.001087
950	2314	-0.001078
950	2315	-0.001081
950	2316	-0.001081
950	2317	-0.001081
950	2318	-0.00106
950	2319	-0.001081
950	2320	-0.001075
950	2321	-0.001109
950	2322	-0.001087
950	2323	-0.001109
950	2324	-0.001114
950	2325	-0.001099
950	2326	-0.001102
950	2327	-0.001114
950	2328	-0.001163
950	2329	-0.001163
950	2330	-0.00116
950	2331	-0.00114
950	2332	-0.00116
950	2333	-0.001145
950	2334	-0.001156
950	2335	-0.001142
950	2336	-0.00116
950	2337	-0.00116
950	2338	-0.001139
950	2339	-0.00116
950	2340	-0.001177
950	2341	-0.00116
950	2342	-0.00116
950	2343	-0.001137
950	2344	-0.00116
950	2345	-0.00116
950	2346	-0.001135
950	2347	-0.001136
950	2348	-0.001148
950	2349	-0.00116
950	2350	-0.00116
950	2351	-0.00116
950	2352	-0.00116
950	2353	-0.00116
950	2354	-0.00116
950	2355	-0.00116
950	2356	-0.00116
950	2357	-0.001136
950	2358	-0.0011
950	2359	-0.00114
950	2360	-0.00116
950	2361	-0.001143
950	2362	-0.001148
950	2363	-0.00116
950	2364	-0.00116
950	2365	-0.00116
950	2366	-0.00116
950	2367	-0.001245
950	2368	-0.00116
950	2369	-0.00116
950	2370	-0.001164
950	2371	-0.001155
950	2372	-0.001144
950	2373	-0.00116
950	2374	-0.00116
950	2375	-0.00116
950	2376	-0.001119
950	2377	-0.001138
950	2378	-0.001169
950	2379	-0.001169
950	2380	-0.001151
950	2381	-0.001169
950	2382	-0.001169
950	2383	-0.001169
950	2384	-0.001169
950	2385	-0.001169
950	2386	-0.001655
950	2387	-0.001172
950	2388	-0.001166
950	2389	-0.001172
950	2390	-0.001172
950	2391	-0.001172
950	2392	-0.001172
950	2393	-0.001163
950	2394	-0.001172
950	2395	-0.001172
950	2396	-0.001149
950	2397	-0.001149
950	2398	-0.001147
950	2399	-0.001147
950	2400	-0.001147
950	2401	-0.001147
950	2402	-0.001147
950	2403	-0.001143
950	2404	-0.001147
950	2405	-0.001147
950	2406	-0.001147
950	2407	-0.001147
950	2408	-0.001147
950	2409	-0.001147
950	2410	-0.001169
950	2411	-0.001168
950	2412	-0.001158
950	2413	-0.001133
950	2414	-0.001155
950	2415	-0.001155
950	2416	-0.001154
950	2417	-0.001155
950	2418	-0.001152
950	2419	-0.001155
950	2420	-0.001155
950	2421	-0.001155
950	2422	-0.001166
950	2423	-0.001151
950	2424	-0.001148
950	2425	-0.001173
950	2426	-0.001133
950	2427	-0.001158
950	2428	-0.001159
950	2429	-0.001157
950	2430	-0.001157
950	2431	-0.001157
950	2432	-0.001138
950	2433	-0.001157
950	2434	-0.001156
950	2435	-0.001157
950	2436	-0.001114
950	2437	-0.001151
950	2438	-0.001126
950	2439	-0.001143
950	2440	-0.00115
950	2441	-0.00115
950	2442	-0.001132
950	2443	-0.001151
950	2444	-0.001109
950	2445	-0.001138
950	2446	-0.00115
950	2447	-0.00115
950	2448	-0.001151
950	2449	-0.001153
950	2450	-0.00115
950	2451	-0.00115
950	2452	-0.001131
950	2453	-0.00115
950	2454	-0.001132
950	2455	-0.00115
950	2456	-0.00115
950	2457	-0.00115
950	2458	-0.001141
950	2459	-0.001154
950	2460	-0.001137
950	2461	-0.001175
950	2462	-0.001151
950	2463	-0.001138
950	2464	-0.001145
950	2465	-0.001151
950	2466	-0.001116
950	2467	-0.001151
950	2468	-0.001151
950	2469	-0.001149
950	2470	-0.001149
950	2471	-0.001148
950	2472	-0.001168
950	2473	-0.001158
950	2474	-0.001158
950	2475	-0.001161
950	2476	-0.001135
950	2477	-0.001158
950	2478	-0.001164
950	2479	-0.001158
950	2480	-0.001133
950	2481	-0.001158
950	2482	-0.001158
950	2483	-0.001158
950	2484	-0.001168
950	2485	-0.00113
950	2486	-0.001158
950	2487	-0.001158
950	2488	-0.001158
950	2489	-0.001158
950	2490	-0.001158
950	2491	-0.001137
950	2492	-0.001166
950	2493	-0.001157
950	2494	-0.001157
950	2495	-0.001157
950	2496	-0.001172
950	2497	-0.001172
950	2498	-0.001172
950	2499	-0.001172
950	2500	-0.00115
950	2501	-0.001188
950	2502	-0.001168
950	2503	-0.001179
950	2504	-0.001162
950	2505	-0.001179
950	2506	-0.001157
950	2507	-0.001155
950	2508	-0.00114
950	2509	-0.001179
950	2510	-0.001179
950	2511	-0.001167
950	2512	-0.001155
950	2513	-0.001179
950	2514	-0.00119
950	2515	-0.001155
950	2516	-0.001155
950	2517	-0.001185
950	2518	-0.001172
950	2519	-0.001172
950	2520	-0.001171
950	2521	-0.001172
950	2522	-0.001158
950	2523	-0.001168
950	2524	-0.001174
950	2525	-0.001174
950	2526	-0.001182
950	2527	-0.001164
950	2528	-0.001142
950	2529	-0.001166
950	2530	-0.001158
950	2531	-0.001152
950	2532	-0.001175
950	2533	-0.001133
950	2534	-0.001123
950	2535	-0.001144
950	2536	-0.001158
950	2537	-0.00113
950	2538	-0.001166
950	2539	-0.001167
950	2540	-0.001172
950	2541	-0.001166
950	2542	-0.001166
950	2543	-0.001167
950	2544	-0.000848
950	2545	-0.000796
950	2546	-0.000753
950	2547	-0.000702
950	2548	-0.000889
950	2549	-0.000755
950	2550	-0.000734
950	2551	-0.000755
950	2552	-0.000803
950	2553	-0.000803
950	2554	-0.000803
950	2555	-0.000769
950	2556	-0.000803
950	2557	-0.000802
950	2558	-0.000802
950	2559	-0.000783
950	2560	-0.000803
950	2561	-0.000803
950	2562	-0.000956
950	2563	-0.000754
950	2564	-0.000749
950	2565	-0.000738
950	2566	-0.000749
950	2567	-0.000816
950	2568	-0.00019
950	2569	-0.000748
950	2570	-0.000749
950	2571	-0.000736
950	2572	-0.000784
950	2573	-0.000749
950	2574	-0.000755
950	2575	-0.000729
950	2576	-0.001028
950	2577	-0.00073
950	2578	-0.000744
950	2579	-0.000734
950	2580	-0.000856
950	2581	-0.000715
950	2582	-0.000735
950	2583	-0.000735
950	2584	-0.000735
950	2585	-0.000735
950	2586	-0.000735
950	2587	-0.000735
950	2588	-0.000735
950	2589	-0.000746
950	2590	-0.00074
950	2591	-0.000735
950	2592	-0.000735
950	2593	-0.000735
950	2594	-0.001124
950	2595	-0.000792
950	2596	-0.000713
950	2597	-0.000735
950	2598	-0.000714
950	2599	-0.000696
950	2600	-0.000735
950	2601	-0.000776
950	2602	-0.00071
950	2603	-0.00071
950	2604	-0.00071
950	2605	-0.000711
950	2606	-0.000711
950	2607	-0.000711
950	2608	-0.000711
950	2609	-0.000838
950	2610	-0.000865
950	2611	-0.000879
950	2612	-0.000845
950	2613	-0.000839
950	2614	-0.000839
950	2615	-0.000839
950	2616	-0.000849
950	2617	-0.000839
950	2618	-0.000839
950	2619	-0.000882
950	2620	-0.000839
950	2621	-0.000839
950	2622	-0.000825
950	2623	-0.00085
950	2624	-0.000853
950	2625	-0.000852
950	2626	-0.000852
950	2627	-0.000852
950	2628	-0.000852
950	2629	-0.000851
950	2630	-0.000852
950	2631	-0.000922
950	2632	-0.000882
950	2633	-0.000852
950	2634	-0.000856
950	2635	-0.001028
950	2636	-0.001014
950	2637	-0.000885
950	2638	-0.000852
950	2639	-0.000853
950	2640	-0.000819
950	2641	-0.000853
950	2642	-0.000853
950	2643	-0.000872
950	2644	-0.000853
950	2645	-0.000852
950	2646	-0.000508
950	2647	-0.000852
950	2648	-0.001071
950	2649	-0.000831
950	2650	-0.000852
950	2651	-0.0004
950	2652	-0.000394
950	2653	-0.0004
950	2654	-0.0004
950	2655	-0.0004
950	2656	-0.0004
950	2657	-0.000383
950	2658	-0.0004
950	2659	-0.000394
950	2660	-0.000394
950	2661	-0.00039
950	2662	-0.000393
950	2663	-0.000391
950	2664	-0.000382
950	2665	0.000156
950	2666	0.000156
950	2667	0.000156
950	2668	0.000156
950	2669	0.000187
950	2670	0.000164
950	2671	0.000156
950	2672	0.000161
950	2673	0.000156
950	2674	8e-05
950	2675	0.000159
950	2676	0.000153
950	2677	0.000151
950	2678	0.000166
950	2679	0.000169
950	2680	0.000185
950	2681	0.000153
950	2682	0.000156
950	2683	0.000153
950	2684	0.000153
950	2685	0.000153
950	2686	0.000153
950	2687	0.000174
950	2688	0.000153
950	2689	0.000153
950	2690	0.000151
950	2691	0.00017
950	2692	0.000151
950	2693	0.000151
950	2694	0.000151
950	2695	0.000166
950	2696	0.000151
950	2697	0.000147
950	2698	0.000151
950	2699	0.000151
950	2700	0.00016
950	2701	0.000151
950	2702	0.000151
950	2703	0.000151
950	2704	0.000151
950	2705	0.000151
950	2706	0.000151
950	2707	0.000151
950	2708	0.000151
950	2709	0.000152
950	2710	0.000151
950	2711	0.000151
950	2712	0.000161
950	2713	0.00015
950	2714	0.00015
950	2715	0.00015
950	2716	0.00015
950	2717	0.00015
950	2718	0.00016
950	2719	0.00015
950	2720	0.00015
950	2721	0.00015
950	2722	0.00016
950	2723	0.00015
950	2724	0.00015
950	2725	0.000159
950	2726	0.00015
950	2727	0.00015
950	2728	0.00015
950	2729	0.000161
950	2730	0.00015
950	2731	0.00015
950	2732	0.000153
950	2733	0.000153
950	2734	0.000153
950	2735	0.000153
950	2736	0.000153
950	2737	0.000153
950	2738	0.000153
950	2739	0.000155
950	2740	0.000153
950	2741	0.000153
950	2742	0.000153
950	2743	0.00015
950	2744	0.000153
950	2745	0.000153
950	2746	0.000153
950	2747	0.000153
950	2748	0.000149
950	2749	0.000153
950	2750	0.000149
950	2751	0.00017
950	2752	0.000149
950	2753	0.000148
950	2754	0.000164
950	2755	0.000147
950	2756	0.000147
950	2757	0.000161
950	2758	0.000148
950	2759	0.000147
950	2760	0.000147
950	2761	0.000147
950	2762	0.000147
950	2763	0.000151
950	2764	0.000147
950	2765	0.000147
950	2766	4.9e-05
950	2767	0.000147
950	2768	0.000147
950	2769	0.000157
950	2770	0.000147
950	2771	0.000147
950	2772	-0.000158
950	2773	0.000147
950	2774	0.000147
950	2775	0.000164
950	2776	0.000147
950	2777	0.000147
950	2778	0.000147
950	2779	0.000147
950	2780	0.000147
950	2781	0.000168
950	2782	0.000147
950	2783	0.000147
950	2784	0.000179
950	2785	0.000147
950	2786	0.000176
950	2787	-3.7e-05
950	2788	0.000147
950	2789	0.000165
950	2790	0.000147
950	2791	0.000146
950	2792	0.000147
950	2793	0.000147
950	2794	0.000157
950	2795	0.00015
950	2796	0.000144
950	2797	0.000147
950	2798	0.000147
950	2799	0.000179
950	2800	0.000147
950	2801	0.000147
950	2802	0.000155
950	2803	0.000147
950	2804	0.000147
950	2805	0.000165
950	2806	9e-06
950	2807	0.000167
950	2808	4e-05
950	2809	7.1e-05
950	2810	5.4e-05
950	2811	5.4e-05
950	2812	2.7e-05
950	2813	5.4e-05
950	2814	7.3e-05
950	2815	5.4e-05
950	2816	2.5e-05
950	2817	4.9e-05
950	2818	5.4e-05
950	2819	3.7e-05
950	2820	-6.5e-05
950	2821	6.3e-05
950	2822	7.5e-05
950	2823	6.3e-05
950	2824	8.3e-05
950	2825	5.9e-05
950	2826	7.5e-05
950	2827	0.000364
950	2828	0.000364
950	2829	6e-05
950	2830	6e-05
950	2831	0.000146
950	2832	0.000146
950	2833	0.000146
950	2834	0.000146
950	2835	0.00015
950	2836	0.000147
950	2837	0.000147
950	2838	0.000163
950	2839	0.000146
950	2840	0.000158
950	2841	0.000146
950	2842	0.000146
950	2843	0.000146
950	2844	0.000146
950	2845	0.000146
950	2846	0.000162
950	2847	0.000146
950	2848	-0.001424
950	2849	0.000162
950	2850	0.000142
950	2851	0.00015
950	2852	0.00015
950	2853	0.000197
950	2854	0.000171
950	2855	0.000152
950	2856	0.000167
950	2857	7.9e-05
950	2858	8e-05
950	2859	1.4e-05
950	2860	-5e-06
950	2861	8e-06
950	2862	-0.002046
950	2863	3e-06
950	2864	3e-06
950	2865	1.9e-05
950	2866	3e-06
950	2867	3e-06
950	2868	3e-06
950	2869	3e-06
950	2870	1e-06
950	2871	-2.2e-05
950	2872	1e-05
950	2873	3e-06
950	2874	2e-06
950	2875	3e-06
950	2876	5e-06
950	2877	0.000104
950	2878	0.000157
950	2879	0.000155
950	2880	0.000149
950	2881	0.000155
950	2882	0.000168
950	2883	0.00017
950	2884	0.000155
950	2885	0.000155
950	2886	0.000155
950	2887	0.000155
950	2888	0.000155
950	2889	0.000167
950	2890	0.000155
950	2891	0.000155
950	2892	0.000155
950	2893	0.000155
950	2894	0.000155
950	2895	0.000155
950	2896	0.000155
950	2897	0.000155
950	2898	0.000168
950	2899	0.000155
950	2900	0.000155
950	2901	0.000158
950	2902	0.000155
950	2903	0.000155
950	2904	0.000168
950	2905	0.000155
950	2906	0.000155
950	2907	-0.002022
950	2908	0.000155
950	2909	0.000155
950	2910	0.000155
950	2911	0.000155
950	2912	0.000155
950	2913	0.000155
950	2914	0.000155
950	2915	0.000155
950	2916	0.000152
950	2917	0.000152
950	2918	0.000152
950	2919	0.000165
950	2920	0.000152
950	2921	0.000152
950	2922	0.00013
950	2923	0.000152
950	2924	0.000152
950	2925	0.000152
950	2926	0.000152
950	2927	0.000148
950	2928	0.000152
950	2929	0.000152
950	2930	0.000152
950	2931	0.000152
950	2932	0.000155
950	2933	0.000165
950	2934	0.000159
950	2935	0.000153
950	2936	0.000153
950	2937	0.000161
950	2938	0.000153
950	2939	0.000153
950	2940	0.000165
950	2941	-0.000242
950	2942	0.000154
950	2943	0.000152
950	2944	-0.000493
950	2945	0.000154
950	2946	0.000165
950	2947	0.000154
950	2948	-0.000308
950	2949	-0.00028
950	2950	-0.000308
950	2951	-0.000307
950	2952	-0.000307
950	2953	-0.000318
950	2954	-0.000318
950	2955	-0.000318
950	2956	-0.000318
950	2957	-0.000318
950	2958	-0.000318
950	2959	-0.000331
950	2960	-0.000318
950	2961	-0.000318
950	2962	-0.000318
950	2963	-0.000318
950	2964	-0.000327
950	2965	-0.000318
950	2966	-0.000318
950	2967	-0.000318
950	2968	-0.000318
950	2969	-0.000318
950	2970	-0.0003
950	2971	-0.000318
950	2972	-0.000318
950	2973	-0.00032
950	2974	-0.000318
950	2975	-0.000318
950	2976	-0.000318
950	2977	-0.000318
950	2978	-0.000318
950	2979	-0.000318
950	2980	-0.000318
950	2981	-0.000318
950	2982	-0.0003
950	2983	-0.000318
950	2984	-0.000318
950	2985	-0.00032
950	2986	-0.000318
950	2987	-0.000318
950	2988	-0.000298
950	2989	-0.000279
950	2990	-0.000318
950	2991	-0.000276
950	2992	-0.000317
950	2993	-0.00032
950	2994	-0.0003
950	2995	-0.00032
950	2996	-0.000319
950	2997	-0.000319
950	2998	-0.000319
950	2999	-0.000319
950	3000	-0.000319
950	3001	-0.000319
950	3002	-0.000319
950	3003	-0.000344
950	3004	-0.000319
950	3005	-0.000319
950	3006	-0.000299
950	3007	-0.000319
950	3008	-0.000319
950	3009	-0.000319
950	3010	-0.000308
950	3011	-0.000319
950	3012	-0.000268
950	3013	-0.000316
950	3014	-0.000316
950	3015	-0.00031
950	3016	-0.000316
950	3017	-0.000308
950	3018	-0.000316
950	3019	-0.000316
950	3020	-0.000316
950	3021	-0.000305
950	3022	-0.000316
950	3023	-0.000316
950	3024	-0.000275
950	3025	-0.000316
950	3026	-0.000299
950	3027	-0.000316
950	3028	-0.000316
950	3029	-0.000316
950	3030	-0.000295
950	3031	-0.000316
950	3032	-0.000316
950	3033	-0.000316
950	3034	-0.000315
950	3035	-0.000316
950	3036	-0.000316
950	3037	-0.000316
950	3038	-0.000316
950	3039	-0.000315
950	3040	-0.000316
950	3041	-0.000316
950	3042	-0.000329
950	3043	-0.000304
950	3044	-0.000312
950	3045	-0.000311
950	3046	-0.000292
950	3047	-0.000312
950	3048	-0.000293
950	3049	-0.000311
950	3050	-0.000311
950	3051	-0.000312
950	3052	-0.000293
950	3053	-0.000312
950	3054	-0.000321
950	3055	-0.000311
950	3056	-0.000311
950	3057	-0.000277
950	3058	-0.00038
950	3059	-0.000303
950	3060	0.000364
950	3061	-0.000311
950	3062	-0.000313
950	3063	-0.000316
950	3064	-0.000311
950	3065	-0.000311
950	3066	-0.000303
950	3067	-0.000311
950	3068	-0.000311
950	3069	-0.000293
950	3070	-0.000311
950	3071	-0.000311
950	3072	-0.000311
950	3073	-0.000311
950	3074	-0.000311
950	3075	-0.000278
950	3076	-0.000295
950	3077	-0.000313
950	3078	-0.000286
950	3079	-0.000313
950	3080	-0.000329
950	3081	-0.000313
950	3082	-0.000313
950	3083	-0.000313
950	3084	-0.000313
950	3085	-0.000313
950	3086	-0.000313
950	3087	-0.000313
950	3088	-0.000313
950	3089	-0.000313
950	3090	-0.000313
950	3091	-0.000313
950	3092	-0.000313
950	3093	-0.000313
950	3094	-0.000313
950	3095	-0.000313
950	3096	-0.000313
950	3097	-0.000313
950	3098	-0.000313
950	3099	-0.000323
950	3100	-0.000309
950	3101	-0.000323
950	3102	-0.000323
950	3103	0.00037
950	3104	0.00037
950	3105	0.00037
950	3106	0.00037
950	3107	0.00037
950	3108	0.00037
950	3109	0.00037
950	3110	0.00037
950	3111	0.000383
950	3112	0.00037
950	3113	0.00037
950	3114	0.00037
950	3115	0.00037
950	3116	0.00037
950	3117	0.000368
950	3118	0.000371
950	3119	0.00037
950	3120	0.000381
950	3121	0.00037
950	3122	0.000371
950	3123	0.000386
950	3124	0.000351
950	3125	0.00037
950	3126	0.000381
950	3127	0.00037
950	3128	0.00037
950	3129	0.00037
950	3130	0.00037
950	3131	0.00037
950	3132	0.000382
950	3133	0.00037
950	3134	0.000382
950	3135	0.000387
950	3136	0.00037
950	3137	0.00037
950	3138	0.000395
950	3139	0.00037
950	3140	0.000373
950	3141	0.000384
950	3142	0.00037
950	3143	0.00037
950	3144	0.000372
950	3145	0.000388
950	3146	0.00037
950	3147	0.000372
950	3148	0.00037
950	3149	0.00037
950	3150	0.000375
950	3151	0.00037
950	3152	0.00037
950	3153	0.000363
950	3154	0.00037
950	3155	0.00037
950	3156	0.000382
950	3157	0.00037
950	3158	0.00037
950	3159	0.000383
950	3160	0.00037
950	3161	0.00037
950	3162	0.000363
950	3163	0.000369
950	3164	0.000369
950	3165	0.00038
950	3166	0.00038
950	3167	0.000379
950	3168	0.000386
950	3169	0.00038
950	3170	0.00038
950	3171	0.00038
950	3172	0.000384
950	3173	0.00038
950	3174	0.00038
950	3175	0.00038
950	3176	0.00038
950	3177	0.00038
950	3178	0.000377
950	3179	0.00038
950	3180	0.000386
950	3181	0.000375
950	3182	0.00038
950	3183	0.000382
950	3184	0.00038
950	3185	0.00038
950	3186	0.000353
950	3187	0.00038
950	3188	0.00038
950	3189	0.000406
950	3190	0.00038
950	3191	0.00038
950	3192	0.00038
950	3193	0.00038
950	3194	0.000397
950	3195	0.000376
950	3196	0.00038
950	3197	0.00038
950	3198	0.00038
950	3199	0.00038
950	3200	0.000357
950	3201	0.000377
950	3202	0.000371
950	3203	0.000351
950	3204	0.000336
950	3205	0.000344
950	3206	0.000351
950	3207	0.000355
950	3208	0.00036
950	3209	0.000369
950	3210	0.000352
950	3211	0.000375
950	3212	0.000352
950	3213	0.000386
950	3214	0.000381
950	3215	0.000361
950	3216	0.000361
950	3217	0.000361
950	3218	0.000355
950	3219	0.000354
950	3220	0.000353
950	3221	0.000374
950	3222	0.000374
950	3223	0.000361
950	3224	0.00036
950	3225	0.000358
950	3226	0.000361
950	3227	0.000363
950	3228	0.000373
950	3229	0.000361
950	3230	0.00036
950	3231	0.000352
950	3232	0.00038
950	3233	0.00036
950	3234	0.000371
950	3235	0.000366
950	3236	0.00036
950	3237	0.000372
950	3238	0.000361
950	3239	0.000361
950	3240	0.000361
950	3241	0.000326
950	3242	0.000361
950	3243	0.000361
950	3244	0.000361
950	3245	0.000361
950	3246	0.000371
950	3247	0.000368
950	3248	0.000361
950	3249	0.000365
950	3250	0.000391
950	3251	0.000354
950	3252	0.000386
950	3253	0.000347
950	3254	0.000361
950	3255	0.000372
950	3256	0.000361
950	3257	0.000361
950	3258	0.000353
950	3259	0.000377
950	3260	0.000361
950	3261	0.000372
950	3262	0.000347
950	3263	0.000361
950	3264	0.000361
950	3265	0.000361
950	3266	0.000361
950	3267	0.000361
950	3268	0.000361
950	3269	0.000361
950	3270	0.000361
950	3271	0.000361
950	3272	0.000369
950	3273	0.000361
950	3274	0.000361
950	3275	0.000361
950	3276	0.000171
950	3277	0.000361
950	3278	0.000361
950	3279	0.000361
950	3280	0.000373
950	3281	0.000361
950	3282	0.000364
950	3283	0.000392
950	3284	0.000361
950	3285	0.000361
950	3286	0.000361
950	3287	0.00038
950	3288	0.000364
950	3289	0.000361
950	3290	0.000361
950	3291	0.000361
950	3292	0.000361
950	3293	0.000361
950	3294	0.000374
950	3295	0.000361
950	3296	0.000378
950	3297	0.000361
950	3298	0.000361
950	3299	0.000361
950	3300	0.000367
950	3301	0.000372
950	3302	0.000342
950	3303	0.000358
950	3304	0.000361
950	3305	0.000373
950	3306	0.000361
950	3307	0.000361
950	3308	0.000361
950	3309	0.000361
950	3310	0.000425
950	3311	0.000361
950	3312	0.000353
950	3313	0.000361
950	3314	0.000361
950	3315	0.000361
950	3316	0.000361
950	3317	0.000361
950	3318	0.000361
950	3319	0.000361
950	3320	0.000369
950	3321	0.00038
950	3322	0.00036
950	3323	0.000358
950	3324	0.000361
950	3325	0.000363
950	3326	0.000361
950	3327	0.000361
950	3328	0.000361
950	3329	0.000361
950	3330	0.000374
950	3331	0.000401
950	3332	0.000366
950	3333	0.000368
950	3334	0.000366
950	3335	0.000363
950	3336	0.000361
950	3337	0.00038
950	3338	0.000368
950	3339	0.000377
950	3340	0.000385
950	3341	0.000372
950	3342	0.000354
950	3343	0.000361
950	3344	0.000361
950	3345	0.000361
950	3346	0.000361
950	3347	0.000365
950	3348	0.000361
950	3349	0.000361
950	3350	0.000389
950	3351	0.000361
950	3352	0.001387
950	3353	0.000374
950	3354	0.000361
950	3355	0.000361
950	3356	0.000361
950	3357	0.000372
950	3358	0.000361
950	3359	0.000379
950	3360	0.000362
950	3361	0.000372
950	3362	0.000361
950	3363	0.000361
950	3364	0.000368
950	3365	0.000359
950	3366	0.000345
950	3367	0.000365
950	3368	0.000365
950	3369	0.000365
950	3370	0.000393
950	3371	0.000364
950	3372	0.000375
950	3373	0.000413
950	3374	0.000365
950	3375	0.000351
950	3376	0.000365
950	3377	0.000365
950	3378	0.000365
950	3379	0.000365
950	3380	0.000363
950	3381	0.000365
950	3382	0.00038
950	3383	0.000365
950	3384	0.000365
950	3385	0.000369
950	3386	0.000365
950	3387	0.000394
950	3388	0.000396
950	3389	0.000365
950	3390	0.000396
950	3391	0.000365
950	3392	0.000365
950	3393	0.000365
950	3394	0.000377
950	3395	0.00035
950	3396	0.000365
950	3397	0.000378
950	3398	0.000365
950	3399	0.000367
950	3400	0.000369
950	3401	0.000365
950	3402	0.000365
950	3403	0.000365
950	3404	0.000365
950	3405	0.000365
950	3406	0.00038
950	3407	0.000375
950	3408	0.000365
950	3409	0.000375
950	3410	0.000365
950	3411	0.000365
950	3412	0.000365
950	3413	0.00026
950	3414	0.000261
950	3415	0.000267
950	3416	0.00026
950	3417	0.000266
950	3418	0.000257
950	3419	0.00026
950	3420	0.000226
950	3421	0.00026
950	3422	0.000276
950	3423	0.00026
950	3424	0.000257
950	3425	0.00024
950	3426	-0.000546
950	3427	-0.000399
950	3428	-0.001066
950	3429	-0.000497
950	3430	-0.001035
950	3431	-0.00108
950	3432	-0.001065
950	3433	-0.001095
950	3434	-0.001091
950	3435	-0.001091
950	3436	-0.001066
950	3437	-0.001081
950	3438	-0.002203
950	3439	-0.001091
950	3440	-0.001072
950	3441	-0.000456
950	3442	-0.001091
950	3443	-0.001091
950	3444	-0.000696
950	3445	-0.001091
950	3446	-0.001091
950	3447	-0.001061
950	3448	-0.001091
950	3449	-0.001091
950	3450	-0.00097
950	3451	-0.001091
950	3452	-0.001091
950	3453	-0.001068
950	3454	-0.001062
950	3455	-0.001091
950	3456	-0.001091
950	3457	-0.001126
950	3458	-0.001091
950	3459	-0.001095
950	3460	-0.001091
950	3461	-0.001091
950	3462	-0.001062
950	3463	-0.00105
950	3464	-0.001067
950	3465	-0.001068
950	3466	-0.001091
950	3467	-0.001091
950	3468	-0.001091
950	3469	-0.001091
950	3470	-0.001091
950	3471	-0.001091
950	3472	-0.001091
950	3473	-0.001091
950	3474	-0.001078
950	3475	-0.001051
950	3476	-0.001065
950	3477	-0.001069
950	3478	-0.001091
950	3479	-0.001091
950	3480	-0.001091
950	3481	-0.001089
950	3482	-0.001091
950	3483	-0.001089
950	3484	-0.000481
950	3485	-0.001085
950	3486	-0.00024
950	3487	-0.001228
950	3488	-0.00013
950	3489	-0.000111
950	3490	-0.000121
950	3491	-0.000137
950	3492	-0.000102
950	3493	-0.000107
950	3494	-0.000128
950	3495	-0.000129
950	3496	-0.001123
950	3497	-0.001116
950	3498	-0.001116
950	3499	-0.001121
950	3500	-0.001156
950	3501	-0.001116
950	3502	-0.001116
950	3503	-0.000921
950	3504	-0.000904
950	3505	-0.000917
950	3506	-0.000944
950	3507	-0.000503
950	3508	-0.000581
950	3509	-0.000433
950	3510	-0.000462
950	3511	-0.000521
950	3512	-0.000515
950	3513	-0.000361
950	3514	-0.000436
950	3515	-0.00052
950	3516	-0.000459
950	3517	-0.000527
950	3518	-0.000525
950	3519	-0.000607
950	3520	-0.000591
950	3521	-0.000537
950	3522	-0.000591
950	3523	-0.00059
950	3524	-0.00059
950	3525	-0.000564
950	3526	-0.00034
950	3527	-0.00059
950	3528	-0.000594
950	3529	-0.000479
950	3530	-0.00059
950	3531	-0.000487
950	3532	-0.00059
950	3533	-0.000589
950	3534	-0.000374
950	3535	-0.000452
950	3536	-0.000589
950	3537	-0.000589
950	3538	-0.000579
950	3539	-0.000589
950	3540	-0.000589
950	3541	-0.000543
950	3542	-0.000563
950	3543	-0.000452
950	3544	-0.000606
950	3545	-0.000589
950	3546	-0.000604
950	3547	-0.000602
950	3548	-0.000589
950	3549	-0.000532
950	3550	-0.000552
950	3551	-0.000589
950	3552	-0.000591
950	3553	-0.000596
950	3554	-0.00055
950	3555	-0.00052
950	3556	-0.00045
950	3557	-0.00059
950	3558	-0.000603
950	3559	-0.000586
950	3560	-0.000652
950	3561	-0.000513
950	3562	-0.000589
950	3563	-0.000551
950	3564	-0.00059
950	3565	-0.00054
950	3566	-0.000591
950	3567	-0.000592
950	3568	-0.000592
950	3569	-0.000591
950	3570	-0.000601
950	3571	-0.000592
950	3572	-0.000592
950	3573	-0.000513
950	3574	-0.000588
950	3575	-0.000593
950	3576	-0.000589
950	3577	-0.000472
950	3578	-0.000588
950	3579	-0.000588
950	3580	-0.000587
950	3581	-0.000586
950	3582	-0.000444
950	3583	-0.000459
950	3584	-0.000588
950	3585	-0.000548
950	3586	-0.000587
950	3587	-0.000587
950	3588	-0.000595
950	3589	-0.00059
950	3590	-0.00059
950	3591	-0.000508
950	3592	-0.00058
950	3593	-0.000591
950	3594	-0.000606
950	3595	-0.000246
950	3596	-0.000592
950	3597	-0.000319
950	3598	-0.000553
950	3599	-0.00059
950	3600	-0.000432
950	3601	-0.000349
950	3602	-0.000626
950	3603	-0.000556
950	3604	-0.000469
950	3605	-0.000606
950	3606	-0.000514
950	3607	-0.000594
950	3608	-0.00059
950	3609	-0.000481
950	3610	-0.00056
950	3611	-0.00056
950	3612	-0.000538
950	3613	-0.00056
950	3614	-0.000156
950	3615	-0.00057
950	3616	-0.00056
950	3617	-0.000561
950	3618	-0.00052
950	3619	-0.000561
950	3620	-0.00056
950	3621	-0.000525
950	3622	-0.000572
950	3623	-0.00056
950	3624	-0.000322
950	3625	-0.000552
950	3626	-0.000561
950	3627	-0.000487
950	3628	-0.000543
950	3629	-0.000563
950	3630	-0.000563
950	3631	-0.000593
950	3632	-0.000594
950	3633	-0.000609
950	3634	-0.000594
950	3635	-0.000594
950	3636	-0.000594
950	3637	-0.000594
950	3638	-0.000594
950	3639	-0.000543
950	3640	0.000364
950	3641	-0.000593
950	3642	-0.000593
950	3643	-0.000594
950	3644	-0.000594
950	3645	-0.000322
950	3646	-0.000598
950	3647	-0.000491
950	3648	-0.000594
950	3649	-0.000594
950	3650	-0.000594
950	3651	-0.000594
950	3652	-0.000611
950	3653	-0.000593
950	3654	-0.000512
950	3655	-0.00038
950	3656	-0.000551
950	3657	-0.000549
950	3658	-0.000593
950	3659	-0.000594
950	3660	-0.000584
950	3661	-0.000601
950	3662	-0.000493
950	3663	-0.000595
950	3664	-0.000579
950	3665	-0.000595
950	3666	-0.000598
950	3667	-0.000541
950	3668	-0.000595
950	3669	-0.000597
950	3670	-0.000573
950	3671	-0.000596
950	3672	-0.000203
950	3673	-0.000344
950	3674	-0.000594
950	3675	-0.000591
950	3676	-0.00059
950	3677	0.000145
950	3678	0.000163
950	3679	0.000145
950	3680	0.000145
950	3681	0.000157
950	3682	0.000149
950	3683	0.000144
950	3684	0.000144
950	3685	0.000151
950	3686	0.000166
950	3687	0.000181
950	3688	0.000159
950	3689	0.000148
950	3690	0.000176
950	3691	0.000148
950	3692	0.000144
950	3693	0.000165
950	3694	0.000145
950	3695	0.000148
950	3696	0.00015
950	3697	0.000143
950	3698	0.000148
950	3699	0.000169
950	3700	0.000163
950	3701	0.000148
950	3702	0.000148
950	3703	0.000148
950	3704	0.000153
950	3705	0.00016
950	3706	0.000144
950	3707	0.000152
950	3708	0.000148
950	3709	0.000148
950	3710	0.000153
950	3711	0.000162
950	3712	0.000148
950	3713	0.000136
950	3714	0.000156
950	3715	0.000164
950	3716	0.000152
950	3717	0.000152
950	3718	0.00016
950	3719	0.000148
950	3720	0.000168
950	3721	0.000148
950	3722	0.000162
950	3723	0.000152
950	3724	0.000245
950	3725	0.000235
950	3726	0.000248
950	3727	0.000248
950	3728	0.000247
950	3729	0.000269
950	3730	0.000283
950	3731	0.000294
950	3732	0.000295
950	3733	0.000283
950	3734	0.000281
950	3735	0.000284
950	3736	0.000281
950	3737	0.000281
950	3738	0.000334
950	3739	0.00032
950	3740	0.000337
950	3741	0.000323
950	3742	0.000337
950	3743	0.000362
950	3744	0.000333
950	3745	0.000331
950	3746	0.000368
950	3747	0.000374
950	3748	0.000396
950	3749	0.000385
950	3750	0.000377
950	3751	0.000387
950	3752	0.000385
950	3753	0.000394
950	3754	0.000386
950	3755	0.000379
950	3756	0.000387
950	3757	0.000376
950	3758	0.00038
950	3759	0.000376
950	3760	0.000376
950	3761	0.000389
950	3762	0.000376
950	3763	0.000376
950	3764	0.000362
950	3765	0.000385
950	3766	0.000376
950	3767	0.000376
950	3768	0.000374
950	3769	0.000373
950	3770	0.000373
950	3771	0.000396
950	3772	0.000362
950	3773	0.000376
950	3774	0.000377
950	3775	0.000385
950	3776	0.000377
950	3777	0.000367
950	3778	0.000372
950	3779	0.000377
950	3780	0.000369
950	3781	0.000377
950	3782	0.000374
950	3783	0.000387
950	3784	0.000396
950	3785	0.000379
950	3786	0.000377
950	3787	0.0004
950	3788	0.000397
950	3789	0.000379
950	3790	0.000344
950	3791	0.000379
950	3792	0.000391
950	3793	0.000379
950	3794	0.000385
950	3795	0.000395
950	3796	0.000376
950	3797	0.000398
950	3798	0.000385
950	3799	0.000379
950	3800	0.000379
950	3801	0.000379
950	3802	0.000371
950	3803	0.000379
950	3804	0.000392
950	3805	0.000379
950	3806	0.000379
950	3807	0.000379
950	3808	0.000379
950	3809	0.000379
950	3810	0.000379
950	3811	0.000379
950	3812	0.000379
950	3813	0.000379
950	3814	0.000379
950	3815	0.000379
950	3816	0.000381
950	3817	0.000379
950	3818	0.00041
950	3819	0.000364
950	3820	0.000364
950	3821	0.000382
950	3822	0.000381
951	952	0.001957
951	953	0.001936
951	954	0.000353
951	955	0.001913
951	956	0.001911
951	957	0.001911
951	958	0.001904
951	959	0.000353
951	960	0.001852
951	961	0.001878
951	962	0.001898
951	963	0.001844
951	964	0.001898
951	965	0.001884
951	966	0.001919
951	967	0.001932
951	968	0.001871
951	969	0.001877
951	970	0.001882
951	971	0.001881
951	972	0.001881
951	973	0.001866
951	974	0.001866
951	975	0.001866
951	976	0.001771
951	977	0.001717
951	978	0.001686
951	979	0.001709
951	980	0.001703
951	981	0.001696
951	982	0.001513
951	983	0.001513
951	984	0.001513
951	985	0.001522
951	986	0.001518
951	987	0.001185
951	988	0.001231
951	989	0.001237
951	990	0.001236
951	991	0.001194
951	992	0.001195
951	993	0.001194
951	994	0.001194
951	995	0.001194
951	996	0.00115
951	997	0.001149
951	998	0.00114
951	999	0.00115
951	1000	0.001158
951	1001	0.001148
951	1002	0.001147
951	1003	0.001014
951	1004	0.001032
951	1005	0.001024
951	1006	0.001031
951	1007	0.001031
951	1008	0.00105
951	1009	0.001055
951	1010	0.001061
951	1011	0.00106
951	1012	0.001149
951	1013	0.001149
951	1014	0.001127
951	1015	0.000821
951	1016	1.6e-05
951	1017	0.00113
951	1018	0.001112
951	1019	0.00113
951	1020	0.001122
951	1021	0.001117
951	1022	0.001117
951	1023	0.001106
951	1024	0.001106
951	1025	0.001106
951	1026	0.001097
951	1027	0.001106
951	1028	0.001117
951	1029	0.000897
951	1030	0.000896
951	1031	0.000913
951	1032	0.00091
951	1033	0.000913
951	1034	0.000913
951	1035	0.000841
951	1036	0.0009
951	1037	0.000764
951	1038	0.000861
951	1039	0.000898
951	1040	0.000898
951	1041	0.000897
951	1042	0.00089
951	1043	0.000892
951	1044	0.000922
951	1045	0.000844
951	1046	0.000844
951	1047	0.000828
951	1048	0.000828
951	1049	0.000851
951	1050	0.000842
951	1051	0.00084
951	1052	0.000838
951	1053	0.000837
951	1054	0.000823
951	1055	0.000876
951	1056	0.000862
951	1057	0.000865
951	1058	0.000865
951	1059	0.00053
951	1060	0.00054
951	1061	0.000527
951	1062	0.00055
951	1063	0.000588
951	1064	0.000588
951	1065	0.000588
951	1066	0.000588
951	1067	0.000584
951	1068	0.000575
951	1069	0.000587
951	1070	0.000583
951	1071	0.00058
951	1072	0.000549
951	1073	0.000556
951	1074	0.000548
951	1075	0.000532
951	1076	0.000532
951	1077	0.000518
951	1078	0.000512
951	1079	0.000512
951	1080	0.000509
951	1081	0.000512
951	1082	0.000512
951	1083	0.000533
951	1084	0.000506
951	1085	0.000528
951	1086	0.000528
951	1087	0.000516
951	1088	0.000524
951	1089	0.000353
951	1090	0.000522
951	1091	0.000524
951	1092	0.000511
951	1093	0.000522
951	1094	0.000524
951	1095	0.000524
951	1096	0.000526
951	1097	0.000533
951	1098	0.000533
951	1099	0.000353
951	1100	0.000533
951	1101	0.000547
951	1102	0.001197
951	1103	0.000535
951	1104	0.000544
951	1105	0.000547
951	1106	0.000551
951	1107	0.000541
951	1108	0.000546
951	1109	0.000543
951	1110	0.000517
951	1111	0.0015
951	1112	-0.000396
951	1113	0.000555
951	1114	0.00054
951	1115	0.000541
951	1116	0.000529
951	1117	-0.000384
951	1118	0.000534
951	1119	0.000541
951	1120	0.000541
951	1121	0.000541
951	1122	0.000523
951	1123	0.000515
951	1124	-0.000417
951	1125	0.000516
951	1126	-0.000163
951	1127	0.000517
951	1128	0.000518
951	1129	0.000515
951	1130	0.000515
951	1131	0.000515
951	1132	0.000511
951	1133	0.000492
951	1134	0.000503
951	1135	0.000521
951	1136	0.000521
951	1137	0.000521
951	1138	0.000517
951	1139	0.000515
951	1140	0.000515
951	1141	0.000515
951	1142	0.000514
951	1143	0.000514
951	1144	0.000515
951	1145	0.000515
951	1146	0.000497
951	1147	0.000512
951	1148	0.000512
951	1149	0.000512
951	1150	0.000502
951	1151	0.000505
951	1152	0.000509
951	1153	0.000509
951	1154	0.000491
951	1155	0.000494
951	1156	0.000502
951	1157	0.000502
951	1158	0.000494
951	1159	0.000503
951	1160	0.000503
951	1161	0.000503
951	1162	0.000509
951	1163	0.000509
951	1164	0.000512
951	1165	0.000513
951	1166	0.000513
951	1167	0.000506
951	1168	0.000522
951	1169	0.000522
951	1170	0.000529
951	1171	0.00053
951	1172	0.00053
951	1173	0.000531
951	1174	0.000531
951	1175	0.000466
951	1176	0.000456
951	1177	0.000456
951	1178	0.000468
951	1179	0.000469
951	1180	0.000453
951	1181	0.000455
951	1182	0.000448
951	1183	0.000439
951	1184	0.000439
951	1185	0.000449
951	1186	0.000437
951	1187	0.000437
951	1188	0.000437
951	1189	0.000427
951	1190	0.000427
951	1191	0.00043
951	1192	0.000338
951	1193	0.000221
951	1194	0.000209
951	1195	0.000219
951	1196	0.000219
951	1197	0.000225
951	1198	0.000235
951	1199	0.000215
951	1200	0.000212
951	1201	0.000203
951	1202	0.000203
951	1203	0.000182
951	1204	0.000203
951	1205	0.000203
951	1206	0.000203
951	1207	0.000203
951	1208	0.000206
951	1209	0.000203
951	1210	0.000212
951	1211	0.000212
951	1212	0.000206
951	1213	-0.000393
951	1214	0.000205
951	1215	0.000203
951	1216	0.000302
951	1217	0.000295
951	1218	0.000177
951	1219	0.000106
951	1220	8.8e-05
951	1221	0.000101
951	1222	8.7e-05
951	1223	-1.3e-05
951	1224	-5.1e-05
951	1225	-3e-05
951	1226	-3.4e-05
951	1227	-3.4e-05
951	1228	-3.2e-05
951	1229	-2e-05
951	1230	0.000329
951	1231	-4.5e-05
951	1232	-1.2e-05
951	1233	1.2e-05
951	1234	-3e-06
951	1235	-1.2e-05
951	1236	-1.3e-05
951	1237	-1.2e-05
951	1238	-3e-06
951	1239	-3.5e-05
951	1240	0.000353
951	1241	-3e-06
951	1242	-5e-06
951	1243	-4e-06
951	1244	-5e-06
951	1245	-8e-06
951	1246	2e-06
951	1247	-4e-06
951	1248	1e-06
951	1249	-6.5e-05
951	1250	-8.5e-05
951	1251	-0.000908
951	1252	-6.9e-05
951	1253	-7e-05
951	1254	-4.2e-05
951	1255	-5.6e-05
951	1256	-5.6e-05
951	1257	-5.2e-05
951	1258	-6e-06
951	1259	-1.6e-05
951	1260	-2.9e-05
951	1261	-2.9e-05
951	1262	1e-06
951	1263	-1.2e-05
951	1264	9.2e-05
951	1265	0.00011
951	1266	0.000186
951	1267	0.00018
951	1268	0.00018
951	1269	0.000179
951	1270	0.000185
951	1271	0.000185
951	1272	0.000167
951	1273	0.000145
951	1274	0.000165
951	1275	0.000165
951	1276	0.000165
951	1277	0.000177
951	1278	0.000155
951	1279	0.000172
951	1280	0.000168
951	1281	0.000156
951	1282	0.000127
951	1283	0.000105
951	1284	0.00011
951	1285	0.000125
951	1286	0.000103
951	1287	0.000103
951	1288	0.000103
951	1289	0.000103
951	1290	0.000103
951	1291	9.1e-05
951	1292	9.1e-05
951	1293	0.000131
951	1294	9.1e-05
951	1295	0.000109
951	1296	3.9e-05
951	1297	7.3e-05
951	1298	8.9e-05
951	1299	-1e-06
951	1300	1.1e-05
951	1301	7e-06
951	1302	9e-06
951	1303	1.5e-05
951	1304	1.5e-05
951	1305	1.5e-05
951	1306	-1.4e-05
951	1307	-1.4e-05
951	1308	-2e-05
951	1309	-2.6e-05
951	1310	-8.9e-05
951	1311	-8.1e-05
951	1312	-7.7e-05
951	1313	-3e-05
951	1314	-2.4e-05
951	1315	-2.8e-05
951	1316	0.000123
951	1317	0.000141
951	1318	0.000123
951	1319	0.000126
951	1320	-0.001015
951	1321	0.000118
951	1322	0.000142
951	1323	0.000153
951	1324	0.000142
951	1325	0.000149
951	1326	0.000152
951	1327	0.000163
951	1328	0.000179
951	1329	0.000174
951	1330	0.000184
951	1331	0.00086
951	1332	0.000168
951	1333	0.000833
951	1334	0.000749
951	1335	0.000188
951	1336	0.001049
951	1337	0.000163
951	1338	0.000175
951	1339	0.000175
951	1340	0.000175
951	1341	0.000193
951	1342	0.000171
951	1343	0.000159
951	1344	0.000173
951	1345	0.000179
951	1346	0.000146
951	1347	0.000167
951	1348	0.000211
951	1349	0.000227
951	1350	0.000202
951	1351	0.000216
951	1352	0.00019
951	1353	0.000196
951	1354	0.000233
951	1355	-0.001265
951	1356	0.000203
951	1357	0.000202
951	1358	0.000198
951	1359	0.0002
951	1360	0.000195
951	1361	0.000166
951	1362	9e-05
951	1363	9e-05
951	1364	0.000102
951	1365	7.9e-05
951	1366	0.000105
951	1367	8.9e-05
951	1368	7.4e-05
951	1369	7.2e-05
951	1370	8.2e-05
951	1371	8.9e-05
951	1372	7.3e-05
951	1373	7.3e-05
951	1374	6.3e-05
951	1375	7.3e-05
951	1376	0.000103
951	1377	0.000107
951	1378	0.000129
951	1379	0.000127
951	1380	0.000353
951	1381	6.5e-05
951	1382	5.5e-05
951	1383	3.8e-05
951	1384	6.1e-05
951	1385	8.7e-05
951	1386	7.8e-05
951	1387	7.1e-05
951	1388	4.6e-05
951	1389	3.2e-05
951	1390	1.6e-05
951	1391	4.3e-05
951	1392	3.2e-05
951	1393	2.3e-05
951	1394	2.5e-05
951	1395	5.2e-05
951	1396	6.8e-05
951	1397	6.3e-05
951	1398	5.3e-05
951	1399	6.7e-05
951	1400	6.6e-05
951	1401	4.9e-05
951	1402	2.6e-05
951	1403	4.6e-05
951	1404	7.1e-05
951	1405	6e-05
951	1406	7.7e-05
951	1407	6.5e-05
951	1408	7.6e-05
951	1409	5.7e-05
951	1410	7.7e-05
951	1411	5.4e-05
951	1412	9.2e-05
951	1413	7.3e-05
951	1414	7.3e-05
951	1415	6.5e-05
951	1416	6.4e-05
951	1417	6.9e-05
951	1418	0.000104
951	1419	0.000273
951	1420	0.000275
951	1421	0.000275
951	1422	0.000271
951	1423	0.00028
951	1424	0.000231
951	1425	0.000263
951	1426	0.000247
951	1427	0.000251
951	1428	0.000259
951	1429	0.000276
951	1430	-0.000545
951	1431	0.000263
951	1432	0.000271
951	1433	-0.000611
951	1434	0.000278
951	1435	0.000291
951	1436	0.000276
951	1437	0.000264
951	1438	0.000252
951	1439	0.000252
951	1440	0.00027
951	1441	0.000248
951	1442	0.000271
951	1443	0.000281
951	1444	0.000291
951	1445	0.000252
951	1446	0.00026
951	1447	0.000253
951	1448	0.000252
951	1449	0.000272
951	1450	0.000407
951	1451	-0.000618
951	1452	0.000213
951	1453	0.00024
951	1454	0.000244
951	1455	0.000223
951	1456	-0.00229
951	1457	0.000202
951	1458	0.000237
951	1459	0.000245
951	1460	0.000242
951	1461	0.000225
951	1462	0.000232
951	1463	0.000232
951	1464	0.000241
951	1465	0.000232
951	1466	0.00023
951	1467	0.000212
951	1468	0.000213
951	1469	0.000555
951	1470	0.000217
951	1471	0.000236
951	1472	0.000233
951	1473	0.000236
951	1474	0.000224
951	1475	0.000224
951	1476	0.000211
951	1477	0.000219
951	1478	0.001254
951	1479	0.000209
951	1480	0.000228
951	1481	0.000235
951	1482	0.000195
951	1483	0.000193
951	1484	0.00018
951	1485	0.000188
951	1486	0.001251
951	1487	0.000176
951	1488	0.000184
951	1489	0.000164
951	1490	0.000157
951	1491	0.000175
951	1492	0.000179
951	1493	-0.00065
951	1494	0.0002
951	1495	0.000199
951	1496	0.0002
951	1497	0.000227
951	1498	0.000185
951	1499	0.000197
951	1500	0.000195
951	1501	-0.000726
951	1502	0.000205
951	1503	0.000207
951	1504	0.000209
951	1505	0.000205
951	1506	0.000213
951	1507	0.000208
951	1508	0.000254
951	1509	0.000235
951	1510	0.000235
951	1511	0.000235
951	1512	0.000235
951	1513	-0.000676
951	1514	0.000216
951	1515	0.000213
951	1516	0.000238
951	1517	0.00023
951	1518	0.000203
951	1519	0.000201
951	1520	0.000201
951	1521	0.000224
951	1522	0.000196
951	1523	0.000208
951	1524	0.000221
951	1525	0.000211
951	1526	0.000211
951	1527	0.000194
951	1528	0.000193
951	1529	0.000178
951	1530	0.000169
951	1531	0.000173
951	1532	0.000206
951	1533	0.000206
951	1534	0.000221
951	1535	0.000207
951	1536	0.000199
951	1537	0.000217
951	1538	0.000203
951	1539	0.000202
951	1540	0.000208
951	1541	0.000217
951	1542	0.000199
951	1543	0.0002
951	1544	0.000192
951	1545	0.000192
951	1546	0.000203
951	1547	0.000203
951	1548	0.000203
951	1549	0.000217
951	1550	0.000203
951	1551	0.000203
951	1552	0.00019
951	1553	0.000212
951	1554	0.000225
951	1555	0.000214
951	1556	0.000207
951	1557	0.000169
951	1558	0.000207
951	1559	0.000192
951	1560	0.000169
951	1561	0.000185
951	1562	0.000183
951	1563	0.000188
951	1564	0.000199
951	1565	0.000241
951	1566	0.000229
951	1567	0.000212
951	1568	0.000255
951	1569	0.00032
951	1570	0.00031
951	1571	0.000309
951	1572	0.000337
951	1573	0.000289
951	1574	0.000318
951	1575	0.000355
951	1576	0.000196
951	1577	0.000197
951	1578	0.000174
951	1579	0.000182
951	1580	0.000182
951	1581	0.000182
951	1582	0.000172
951	1583	0.000166
951	1584	0.00018
951	1585	0.000174
951	1586	0.000168
951	1587	0.000177
951	1588	0.000174
951	1589	0.000336
951	1590	0.000336
951	1591	0.000336
951	1592	0.000337
951	1593	0.000341
951	1594	0.000337
951	1595	0.000337
951	1596	0.00035
951	1597	0.000341
951	1598	0.000341
951	1599	0.000341
951	1600	0.000345
951	1601	0.000341
951	1602	0.000341
951	1603	0.000341
951	1604	0.000341
951	1605	0.000341
951	1606	0.000341
951	1607	0.000341
951	1608	0.000347
951	1609	0.000341
951	1610	0.000321
951	1611	0.000341
951	1612	0.000341
951	1613	0.000341
951	1614	0.000336
951	1615	0.000341
951	1616	0.000341
951	1617	0.000347
951	1618	0.000341
951	1619	0.000341
951	1620	0.000338
951	1621	0.000341
951	1622	0.000341
951	1623	0.000341
951	1624	0.000343
951	1625	0.000343
951	1626	0.000343
951	1627	0.000343
951	1628	0.000343
951	1629	0.000349
951	1630	0.000343
951	1631	0.000343
951	1632	0.000343
951	1633	0.000343
951	1634	0.000343
951	1635	0.000346
951	1636	0.000344
951	1637	0.000343
951	1638	0.000343
951	1639	0.000343
951	1640	0.001605
951	1641	0.000337
951	1642	0.000341
951	1643	0.000341
951	1644	0.000341
951	1645	0.000343
951	1646	0.000355
951	1647	0.000341
951	1648	0.000341
951	1649	0.000341
951	1650	0.000341
951	1651	0.00034
951	1652	0.00034
951	1653	0.00034
951	1654	0.000346
951	1655	0.00034
951	1656	0.00034
951	1657	0.00034
951	1658	0.000339
951	1659	0.00034
951	1660	0.000302
951	1661	0.000361
951	1662	0.000342
951	1663	0.00034
951	1664	0.00034
951	1665	0.00033
951	1666	0.00034
951	1667	0.000329
951	1668	0.000343
951	1669	0.000339
951	1670	0.00034
951	1671	0.000349
951	1672	0.000349
951	1673	0.000349
951	1674	0.000351
951	1675	0.000349
951	1676	0.000349
951	1677	0.000355
951	1678	0.000346
951	1679	0.000349
951	1680	0.000334
951	1681	0.000284
951	1682	0.000353
951	1683	0.000349
951	1684	0.000349
951	1685	0.000349
951	1686	0.000344
951	1687	0.000349
951	1688	0.000349
951	1689	0.000349
951	1690	0.000349
951	1691	0.00035
951	1692	0.00035
951	1693	0.000346
951	1694	0.00035
951	1695	0.00035
