## Supplementary Material 2 for "Real-time identification of epistatic interactions in SARS-CoV-2 from large genome collections": supplementary_material_2.tsv (part 58 of 137)

pos_source	pos_target	plmc
951	1696	0.000352
951	1697	0.00035
951	1698	0.00036
951	1699	0.00035
951	1700	0.00035
951	1701	0.00035
951	1702	0.000349
951	1703	0.000353
951	1704	0.000347
951	1705	0.000349
951	1706	0.00035
951	1707	0.000358
951	1708	0.00035
951	1709	0.001355
951	1710	0.00035
951	1711	0.00035
951	1712	0.000217
951	1713	0.000224
951	1714	0.000218
951	1715	0.000194
951	1716	0.00021
951	1717	0.000217
951	1718	0.000214
951	1719	0.000222
951	1720	0.000213
951	1721	0.000221
951	1722	0.000188
951	1723	0.00022
951	1724	0.000213
951	1725	0.000224
951	1726	0.000217
951	1727	0.000217
951	1728	0.000217
951	1729	0.000213
951	1730	0.000199
951	1731	0.000212
951	1732	0.000217
951	1733	0.000217
951	1734	0.000221
951	1735	0.000218
951	1736	0.000219
951	1737	0.000214
951	1738	0.000219
951	1739	0.000219
951	1740	0.00022
951	1741	0.00022
951	1742	0.00022
951	1743	0.000232
951	1744	0.00022
951	1745	0.000222
951	1746	0.000226
951	1747	0.000217
951	1748	0.00022
951	1749	0.000208
951	1750	0.000206
951	1751	0.00022
951	1752	0.000225
951	1753	0.000211
951	1754	0.00022
951	1755	0.000228
951	1756	0.00022
951	1757	0.00022
951	1758	0.000226
951	1759	0.00022
951	1760	0.00022
951	1761	0.000206
951	1762	0.000212
951	1763	0.000212
951	1764	0.000227
951	1765	0.00021
951	1766	0.00022
951	1767	0.00022
951	1768	0.00022
951	1769	0.00022
951	1770	0.000228
951	1771	0.00022
951	1772	0.00022
951	1773	0.00022
951	1774	0.00022
951	1775	0.00022
951	1776	0.00022
951	1777	0.00022
951	1778	0.000221
951	1779	0.000219
951	1780	0.000222
951	1781	0.000211
951	1782	0.000219
951	1783	0.000219
951	1784	0.000219
951	1785	0.000231
951	1786	0.000219
951	1787	0.000219
951	1788	0.000219
951	1789	0.000219
951	1790	0.000219
951	1791	0.000223
951	1792	0.000219
951	1793	0.000219
951	1794	0.000224
951	1795	0.000218
951	1796	0.000218
951	1797	0.000233
951	1798	0.000218
951	1799	0.000218
951	1800	0.000218
951	1801	0.000218
951	1802	0.000218
951	1803	0.000217
951	1804	0.000215
951	1805	0.000218
951	1806	0.000216
951	1807	0.000203
951	1808	0.00022
951	1809	0.000222
951	1810	0.000218
951	1811	0.0002
951	1812	0.000233
951	1813	0.000219
951	1814	0.000219
951	1815	0.000215
951	1816	0.000219
951	1817	0.000204
951	1818	0.000215
951	1819	0.000219
951	1820	0.000219
951	1821	0.00022
951	1822	0.000215
951	1823	0.000218
951	1824	0.000199
951	1825	0.000219
951	1826	0.000219
951	1827	0.000233
951	1828	0.00022
951	1829	0.00022
951	1830	0.00022
951	1831	0.00022
951	1832	0.00022
951	1833	0.00022
951	1834	0.00022
951	1835	0.00022
951	1836	0.000217
951	1837	0.00022
951	1838	0.00022
951	1839	0.00018
951	1840	0.00022
951	1841	0.000139
951	1842	0.00022
951	1843	0.00023
951	1844	0.00022
951	1845	0.00021
951	1846	0.00022
951	1847	0.000228
951	1848	0.000228
951	1849	0.00022
951	1850	0.00022
951	1851	0.000224
951	1852	0.000201
951	1853	0.000218
951	1854	0.000218
951	1855	0.000222
951	1856	0.00022
951	1857	0.000228
951	1858	0.00022
951	1859	0.000219
951	1860	0.000231
951	1861	0.000211
951	1862	0.000218
951	1863	0.000218
951	1864	0.000197
951	1865	0.000237
951	1866	0.000213
951	1867	0.00021
951	1868	0.000218
951	1869	0.000218
951	1870	0.000229
951	1871	0.000218
951	1872	0.000218
951	1873	0.000218
951	1874	0.000211
951	1875	0.000215
951	1876	0.000214
951	1877	0.000226
951	1878	0.000224
951	1879	0.00022
951	1880	0.000226
951	1881	0.000213
951	1882	0.000227
951	1883	0.000216
951	1884	0.000216
951	1885	0.000206
951	1886	0.000217
951	1887	0.000214
951	1888	0.000217
951	1889	0.000217
951	1890	0.000206
951	1891	0.000219
951	1892	0.000217
951	1893	0.000228
951	1894	0.000216
951	1895	0.000213
951	1896	0.000216
951	1897	0.000216
951	1898	0.000216
951	1899	0.000216
951	1900	0.000216
951	1901	0.000216
951	1902	0.000216
951	1903	0.000224
951	1904	0.000216
951	1905	0.000216
951	1906	0.000216
951	1907	0.000216
951	1908	0.000223
951	1909	0.000216
951	1910	0.000218
951	1911	0.000208
951	1912	0.000222
951	1913	0.000198
951	1914	0.000224
951	1915	0.000219
951	1916	0.000219
951	1917	0.000221
951	1918	0.000219
951	1919	0.000208
951	1920	0.000223
951	1921	0.000219
951	1922	2.2e-05
951	1923	2.2e-05
951	1924	2.6e-05
951	1925	2e-05
951	1926	1.4e-05
951	1927	2.4e-05
951	1928	2.2e-05
951	1929	1.3e-05
951	1930	2.2e-05
951	1931	2.2e-05
951	1932	2.2e-05
951	1933	2.3e-05
951	1934	2.3e-05
951	1935	3e-05
951	1936	2.3e-05
951	1937	3.2e-05
951	1938	2.3e-05
951	1939	3.5e-05
951	1940	2.6e-05
951	1941	2.9e-05
951	1942	2.3e-05
951	1943	2.3e-05
951	1944	2.1e-05
951	1945	0.000303
951	1946	0.000304
951	1947	0.000304
951	1948	0.000304
951	1949	0.000304
951	1950	0.000312
951	1951	0.000309
951	1952	0.000309
951	1953	0.000309
951	1954	0.000309
951	1955	0.000309
951	1956	0.000309
951	1957	0.000315
951	1958	0.000337
951	1959	0.000319
951	1960	0.000327
951	1961	0.000315
951	1962	0.000312
951	1963	-0.001261
951	1964	0.000315
951	1965	0.000326
951	1966	0.000315
951	1967	0.000315
951	1968	0.000387
951	1969	0.00033
951	1970	0.000315
951	1971	0.00046
951	1972	0.000315
951	1973	0.000118
951	1974	0.000368
951	1975	0.000327
951	1976	0.000308
951	1977	0.000326
951	1978	0.000317
951	1979	0.000328
951	1980	0.000328
951	1981	0.000317
951	1982	0.000317
951	1983	0.000331
951	1984	0.000325
951	1985	0.000325
951	1986	0.000327
951	1987	0.000325
951	1988	0.000325
951	1989	0.000335
951	1990	0.000325
951	1991	0.000325
951	1992	0.000325
951	1993	0.000325
951	1994	0.000325
951	1995	0.000339
951	1996	0.000351
951	1997	0.000318
951	1998	0.000315
951	1999	-0.000206
951	2000	0.000317
951	2001	0.000317
951	2002	0.000318
951	2003	0.000306
951	2004	0.00032
951	2005	0.000312
951	2006	0.000312
951	2007	0.000333
951	2008	0.000311
951	2009	0.000312
951	2010	0.000318
951	2011	0.000312
951	2012	0.000312
951	2013	0.000309
951	2014	0.000316
951	2015	0.000333
951	2016	0.000312
951	2017	0.000301
951	2018	0.000322
951	2019	0.000304
951	2020	0.000311
951	2021	0.000311
951	2022	0.000315
951	2023	-0.000405
951	2024	0.000313
951	2025	0.000388
951	2026	0.000357
951	2027	0.000365
951	2028	0.000371
951	2029	0.000364
951	2030	0.000389
951	2031	0.000413
951	2032	0.000368
951	2033	0.000356
951	2034	0.000363
951	2035	-0.000149
951	2036	-0.000167
951	2037	-0.001561
951	2038	-0.000147
951	2039	-0.000142
951	2040	-0.000147
951	2041	-0.000152
951	2042	-0.001321
951	2043	0.000181
951	2044	0.000204
951	2045	0.000217
951	2046	0.000273
951	2047	0.000205
951	2048	0.000228
951	2049	0.000237
951	2050	0.000252
951	2051	0.000266
951	2052	-0.000365
951	2053	-0.000372
951	2054	-0.000372
951	2055	-0.000372
951	2056	-0.00037
951	2057	-0.00037
951	2058	-0.000371
951	2059	-0.000376
951	2060	-0.000381
951	2061	-0.00036
951	2062	-0.000367
951	2063	-0.000333
951	2064	-0.000355
951	2065	-0.000356
951	2066	-0.000368
951	2067	-0.000361
951	2068	-0.000359
951	2069	-0.000361
951	2070	-0.000357
951	2071	-0.00034
951	2072	-0.000362
951	2073	-0.000377
951	2074	-0.000366
951	2075	-0.000366
951	2076	-0.000375
951	2077	-0.000364
951	2078	-0.000362
951	2079	-0.000365
951	2080	-0.000354
951	2081	-0.000363
951	2082	-0.000387
951	2083	-0.000354
951	2084	-0.000354
951	2085	-0.000347
951	2086	-0.000343
951	2087	-0.000345
951	2088	-0.000343
951	2089	-0.000339
951	2090	-0.000338
951	2091	-0.000334
951	2092	-0.000334
951	2093	-0.000336
951	2094	-0.000335
951	2095	-0.000335
951	2096	-0.000335
951	2097	-0.000336
951	2098	-0.000337
951	2099	-0.000337
951	2100	-0.000336
951	2101	-0.000355
951	2102	-0.000502
951	2103	-0.000337
951	2104	-0.000384
951	2105	-0.000333
951	2106	-0.00034
951	2107	-0.00034
951	2108	-0.000334
951	2109	-0.000347
951	2110	-0.000338
951	2111	0.000285
951	2112	-0.000336
951	2113	-0.000343
951	2114	-0.000341
951	2115	-0.000343
951	2116	-0.000338
951	2117	-0.000331
951	2118	-0.00034
951	2119	-0.00034
951	2120	-0.000339
951	2121	-0.000373
951	2122	-0.000339
951	2123	-0.000354
951	2124	-0.000343
951	2125	-0.000353
951	2126	-0.000335
951	2127	-0.000335
951	2128	-0.000335
951	2129	-0.000338
951	2130	-0.000339
951	2131	-0.000335
951	2132	-0.000338
951	2133	-0.00035
951	2134	-0.00035
951	2135	-0.000354
951	2136	-0.000346
951	2137	-0.000359
951	2138	-0.000352
951	2139	-0.000353
951	2140	-0.000353
951	2141	-0.000353
951	2142	-0.000353
951	2143	-0.000353
951	2144	-0.000363
951	2145	-0.000334
951	2146	-0.000363
951	2147	-0.001452
951	2148	-0.000364
951	2149	-0.00037
951	2150	-0.000371
951	2151	-0.000361
951	2152	-0.000361
951	2153	-0.000359
951	2154	-0.000376
951	2155	-0.000363
951	2156	-0.000365
951	2157	-0.000366
951	2158	-0.000387
951	2159	-0.000366
951	2160	-0.000367
951	2161	-0.000366
951	2162	-0.000364
951	2163	-0.000367
951	2164	-0.000366
951	2165	-0.000369
951	2166	-0.000369
951	2167	-0.000369
951	2168	-0.000387
951	2169	-0.000278
951	2170	-0.000369
951	2171	-0.000369
951	2172	-0.000389
951	2173	-0.000369
951	2174	-0.000369
951	2175	-0.000373
951	2176	-0.000368
951	2177	-0.000364
951	2178	-0.000364
951	2179	-0.000364
951	2180	-0.000364
951	2181	-0.000364
951	2182	-0.000369
951	2183	-0.000369
951	2184	-0.00037
951	2185	-0.000369
951	2186	-0.000369
951	2187	-0.000364
951	2188	-0.000369
951	2189	-0.000367
951	2190	-0.000375
951	2191	-0.000375
951	2192	-0.000375
951	2193	-0.001109
951	2194	-0.00113
951	2195	-0.001106
951	2196	-0.001121
951	2197	-0.001116
951	2198	-0.001116
951	2199	-0.001124
951	2200	-0.001127
951	2201	-0.001129
951	2202	-0.00112
951	2203	-0.001124
951	2204	-0.001117
951	2205	-0.001122
951	2206	-0.00111
951	2207	-0.001118
951	2208	-0.001111
951	2209	-0.001111
951	2210	-0.001108
951	2211	-0.001122
951	2212	-0.001107
951	2213	-0.001108
951	2214	-0.001108
951	2215	-0.001101
951	2216	-0.00109
951	2217	-0.001112
951	2218	-0.001111
951	2219	-0.001111
951	2220	-0.001114
951	2221	-0.001111
951	2222	-0.001111
951	2223	-0.001123
951	2224	-0.001112
951	2225	-0.001111
951	2226	-0.001101
951	2227	-0.001107
951	2228	-0.001107
951	2229	-0.001119
951	2230	-0.001107
951	2231	-0.001104
951	2232	-0.001103
951	2233	-0.001103
951	2234	-0.001105
951	2235	-0.001108
951	2236	-0.00111
951	2237	-0.00111
951	2238	-0.001103
951	2239	-0.00111
951	2240	-0.001103
951	2241	-0.001114
951	2242	-0.001103
951	2243	-0.001117
951	2244	-0.001115
951	2245	-0.001115
951	2246	-0.001115
951	2247	-0.001119
951	2248	-0.001116
951	2249	-0.001116
951	2250	-0.0011
951	2251	-0.001106
951	2252	-0.001102
951	2253	-0.001108
951	2254	-0.001097
951	2255	-0.001105
951	2256	-0.001104
951	2257	-0.0011
951	2258	-0.001097
951	2259	-0.001097
951	2260	-0.001097
951	2261	-0.001113
951	2262	-0.001097
951	2263	-0.001097
951	2264	-0.001105
951	2265	-0.001106
951	2266	-0.001106
951	2267	-0.001106
951	2268	-0.001106
951	2269	-0.001106
951	2270	-0.001108
951	2271	-0.001107
951	2272	-0.00111
951	2273	-0.00111
951	2274	-0.001115
951	2275	-0.001115
951	2276	-0.001115
951	2277	-0.001107
951	2278	-0.001115
951	2279	-0.001115
951	2280	-0.001133
951	2281	-0.001117
951	2282	-0.00111
951	2283	-0.001117
951	2284	-0.001116
951	2285	-0.001115
951	2286	-0.00111
951	2287	-0.001121
951	2288	-0.001111
951	2289	-0.001057
951	2290	-0.001057
951	2291	-0.001057
951	2292	-0.001528
951	2293	-0.00105
951	2294	-0.001061
951	2295	-0.001061
951	2296	-0.001061
951	2297	-0.001061
951	2298	-0.001061
951	2299	-0.001072
951	2300	-0.001061
951	2301	-0.001061
951	2302	-0.001071
951	2303	-0.001062
951	2304	-0.001083
951	2305	-0.00107
951	2306	-0.001068
951	2307	-0.001062
951	2308	-0.001061
951	2309	-0.001061
951	2310	-0.001061
951	2311	-0.001055
951	2312	-0.001072
951	2313	-0.001076
951	2314	-0.001059
951	2315	-0.001061
951	2316	-0.001061
951	2317	-0.001061
951	2318	-0.001055
951	2319	-0.001061
951	2320	-0.001055
951	2321	-0.001092
951	2322	-0.001084
951	2323	-0.001092
951	2324	-0.001096
951	2325	-0.00109
951	2326	-0.001085
951	2327	-0.001096
951	2328	-0.001149
951	2329	-0.001149
951	2330	-0.001147
951	2331	-0.001142
951	2332	-0.001147
951	2333	-0.001144
951	2334	-0.001149
951	2335	-0.001146
951	2336	-0.001147
951	2337	-0.001147
951	2338	-0.001132
951	2339	-0.001147
951	2340	-0.001166
951	2341	-0.001147
951	2342	-0.001147
951	2343	-0.001135
951	2344	-0.001147
951	2345	-0.001147
951	2346	-0.001138
951	2347	-0.001138
951	2348	-0.001142
951	2349	-0.001147
951	2350	-0.001147
951	2351	-0.001147
951	2352	-0.001147
951	2353	-0.001147
951	2354	-0.001147
951	2355	-0.001147
951	2356	-0.001147
951	2357	-0.001138
951	2358	-0.001114
951	2359	-0.001135
951	2360	-0.001147
951	2361	-0.001137
951	2362	-0.001143
951	2363	-0.001147
951	2364	-0.001147
951	2365	-0.001147
951	2366	-0.001147
951	2367	-0.001235
951	2368	-0.001147
951	2369	-0.001147
951	2370	-0.001153
951	2371	-0.00115
951	2372	-0.001137
951	2373	-0.001147
951	2374	-0.001147
951	2375	-0.001147
951	2376	-0.001126
951	2377	-0.001138
951	2378	-0.001155
951	2379	-0.001155
951	2380	-0.001145
951	2381	-0.001155
951	2382	-0.001155
951	2383	-0.001155
951	2384	-0.001155
951	2385	-0.001163
951	2386	-0.001628
951	2387	-0.001158
951	2388	-0.001161
951	2389	-0.001158
951	2390	-0.001158
951	2391	-0.001158
951	2392	-0.001158
951	2393	-0.001157
951	2394	-0.001158
951	2395	-0.001158
951	2396	-0.001135
951	2397	-0.001135
951	2398	-0.001133
951	2399	-0.001133
951	2400	-0.001133
951	2401	-0.001133
951	2402	-0.001133
951	2403	-0.001129
951	2404	-0.001133
951	2405	-0.001133
951	2406	-0.001133
951	2407	-0.001133
951	2408	-0.001133
951	2409	-0.001133
951	2410	-0.001155
951	2411	-0.001155
951	2412	-0.001142
951	2413	-0.00113
951	2414	-0.001139
951	2415	-0.001139
951	2416	-0.001142
951	2417	-0.001139
951	2418	-0.001136
951	2419	-0.001139
951	2420	-0.001139
951	2421	-0.001139
951	2422	-0.00115
951	2423	-0.001144
951	2424	-0.00114
951	2425	-0.001164
951	2426	-0.001135
951	2427	-0.00115
951	2428	-0.001143
951	2429	-0.001141
951	2430	-0.001141
951	2431	-0.001141
951	2432	-0.001138
951	2433	-0.001149
951	2434	-0.001147
951	2435	-0.001148
951	2436	-0.001124
951	2437	-0.001134
951	2438	-0.001124
951	2439	-0.001134
951	2440	-0.001134
951	2441	-0.001134
951	2442	-0.001125
951	2443	-0.001136
951	2444	-0.001114
951	2445	-0.001131
951	2446	-0.001134
951	2447	-0.001134
951	2448	-0.001135
951	2449	-0.001137
951	2450	-0.001134
951	2451	-0.001134
951	2452	-0.001123
951	2453	-0.001134
951	2454	-0.001125
951	2455	-0.001134
951	2456	-0.001134
951	2457	-0.001134
951	2458	-0.001125
951	2459	-0.001139
951	2460	-0.001129
951	2461	-0.001165
951	2462	-0.001136
951	2463	-0.001131
951	2464	-0.001146
951	2465	-0.001136
951	2466	-0.001117
951	2467	-0.001136
951	2468	-0.001136
951	2469	-0.001134
951	2470	-0.001134
951	2471	-0.001133
951	2472	-0.001159
951	2473	-0.001143
951	2474	-0.001143
951	2475	-0.001149
951	2476	-0.001136
951	2477	-0.001143
951	2478	-0.001157
951	2479	-0.001143
951	2480	-0.001134
951	2481	-0.001143
951	2482	-0.001143
951	2483	-0.001143
951	2484	-0.001154
951	2485	-0.001138
951	2486	-0.001143
951	2487	-0.001143
951	2488	-0.001143
951	2489	-0.001143
951	2490	-0.001143
951	2491	-0.00114
951	2492	-0.001159
951	2493	-0.001142
951	2494	-0.001142
951	2495	-0.001142
951	2496	-0.001158
951	2497	-0.001158
951	2498	-0.001158
951	2499	-0.001158
951	2500	-0.001151
951	2501	-0.001181
951	2502	-0.001162
951	2503	-0.001165
951	2504	-0.001156
951	2505	-0.001165
951	2506	-0.001152
951	2507	-0.001157
951	2508	-0.001148
951	2509	-0.001165
951	2510	-0.001165
951	2511	-0.001161
951	2512	-0.001157
951	2513	-0.001165
951	2514	-0.001182
951	2515	-0.00115
951	2516	-0.001149
951	2517	-0.001178
951	2518	-0.001158
951	2519	-0.001158
951	2520	-0.001161
951	2521	-0.001158
951	2522	-0.001153
951	2523	-0.00116
951	2524	-0.001159
951	2525	-0.001165
951	2526	-0.001174
951	2527	-0.001149
951	2528	-0.001141
951	2529	-0.001159
951	2530	-0.001152
951	2531	-0.001145
951	2532	-0.00116
951	2533	-0.001134
951	2534	-0.001138
951	2535	-0.001144
951	2536	-0.001151
951	2537	-0.001139
951	2538	-0.001153
951	2539	-0.001153
951	2540	-0.001158
951	2541	-0.001153
951	2542	-0.001153
951	2543	-0.001153
951	2544	-0.000849
951	2545	-0.000803
951	2546	-0.000753
951	2547	-0.00071
951	2548	-0.00089
951	2549	-0.000755
951	2550	-0.000749
951	2551	-0.000755
951	2552	-0.000802
951	2553	-0.000802
951	2554	-0.000817
951	2555	-0.000772
951	2556	-0.000802
951	2557	-0.000801
951	2558	-0.0008
951	2559	-0.000797
951	2560	-0.000802
951	2561	-0.000802
951	2562	-0.000962
951	2563	-0.000755
951	2564	-0.000749
951	2565	-0.000746
951	2566	-0.000749
951	2567	-0.000817
951	2568	-0.000168
951	2569	-0.000748
951	2570	-0.000749
951	2571	-0.000744
951	2572	-0.000786
951	2573	-0.000749
951	2574	-0.000758
951	2575	-0.000744
951	2576	-0.001038
951	2577	-0.000745
951	2578	-0.000744
951	2579	-0.000735
951	2580	-0.000865
951	2581	-0.000731
951	2582	-0.000735
951	2583	-0.000735
951	2584	-0.000735
951	2585	-0.000735
951	2586	-0.000735
951	2587	-0.000736
951	2588	-0.000735
951	2589	-0.000748
951	2590	-0.00074
951	2591	-0.000736
951	2592	-0.000735
951	2593	-0.000735
951	2594	-0.001116
951	2595	-0.000798
951	2596	-0.000729
951	2597	-0.000736
951	2598	-0.00073
951	2599	-0.000716
951	2600	-0.000735
951	2601	-0.000778
951	2602	-0.000713
951	2603	-0.000713
951	2604	-0.000713
951	2605	-0.000714
951	2606	-0.000714
951	2607	-0.000714
951	2608	-0.000714
951	2609	-0.000836
951	2610	-0.000887
951	2611	-0.000885
951	2612	-0.000847
951	2613	-0.000837
951	2614	-0.000838
951	2615	-0.000838
951	2616	-0.000848
951	2617	-0.000838
951	2618	-0.000838
951	2619	-0.000883
951	2620	-0.000838
951	2621	-0.000838
951	2622	-0.000831
951	2623	-0.000848
951	2624	-0.000851
951	2625	-0.00085
951	2626	-0.00085
951	2627	-0.00085
951	2628	-0.00085
951	2629	-0.000849
951	2630	-0.00085
951	2631	-0.000935
951	2632	-0.000884
951	2633	-0.00085
951	2634	-0.000856
951	2635	-0.001038
951	2636	-0.001015
951	2637	-0.00089
951	2638	-0.00085
951	2639	-0.000851
951	2640	-0.000821
951	2641	-0.000851
951	2642	-0.000851
951	2643	-0.000879
951	2644	-0.000851
951	2645	-0.000851
951	2646	-0.000504
951	2647	-0.00085
951	2648	-0.001071
951	2649	-0.000845
951	2650	-0.00085
951	2651	-0.000361
951	2652	-0.000366
951	2653	-0.00036
951	2654	-0.00036
951	2655	-0.00036
951	2656	-0.00036
951	2657	-0.000354
951	2658	-0.00036
951	2659	-0.000355
951	2660	-0.000355
951	2661	-0.000357
951	2662	-0.000364
951	2663	-0.000351
951	2664	-0.00035
951	2665	0.000187
951	2666	0.000188
951	2667	0.000187
951	2668	0.000187
951	2669	0.000201
951	2670	0.000181
951	2671	0.000187
951	2672	0.000186
951	2673	0.000187
951	2674	0.000106
951	2675	0.000183
951	2676	0.000185
951	2677	0.000182
951	2678	0.000191
951	2679	0.00019
951	2680	0.000199
951	2681	0.000185
951	2682	0.000177
951	2683	0.000185
951	2684	0.000185
951	2685	0.000185
951	2686	0.000185
951	2687	0.000194
951	2688	0.000185
951	2689	0.000185
951	2690	0.000183
951	2691	0.00019
951	2692	0.000182
951	2693	0.000182
951	2694	0.000182
951	2695	0.000186
951	2696	0.000182
951	2697	0.000174
951	2698	0.000182
951	2699	0.000182
951	2700	0.00018
951	2701	0.000182
951	2702	0.000182
951	2703	0.000182
951	2704	0.000182
951	2705	0.000182
951	2706	0.000182
951	2707	0.000182
951	2708	0.000182
951	2709	0.000173
951	2710	0.000182
951	2711	0.000182
951	2712	0.000182
951	2713	0.000182
951	2714	0.000182
951	2715	0.000182
951	2716	0.000182
951	2717	0.000182
951	2718	0.000184
951	2719	0.000182
951	2720	0.000182
951	2721	0.000182
951	2722	0.000184
951	2723	0.000182
951	2724	0.000182
951	2725	0.000183
951	2726	0.000182
951	2727	0.000181
951	2728	0.000182
951	2729	0.000182
951	2730	0.000182
951	2731	0.000182
951	2732	0.000184
951	2733	0.000184
951	2734	0.000184
951	2735	0.000184
951	2736	0.000184
951	2737	0.000184
951	2738	0.000184
951	2739	0.000179
951	2740	0.000184
951	2741	0.000184
951	2742	0.000184
951	2743	0.000178
951	2744	0.000184
951	2745	0.000184
951	2746	0.000184
951	2747	0.000184
951	2748	0.000181
951	2749	0.000184
951	2750	0.000181
951	2751	0.00019
951	2752	0.000181
951	2753	0.000179
951	2754	0.000184
951	2755	0.000179
951	2756	0.000179
951	2757	0.000181
951	2758	0.00018
951	2759	0.000179
951	2760	0.000179
951	2761	0.000179
951	2762	0.000179
951	2763	0.000172
951	2764	0.000179
951	2765	0.000179
951	2766	7.1e-05
951	2767	0.000179
951	2768	0.000179
951	2769	0.000178
951	2770	0.000179
951	2771	0.000179
951	2772	-0.000133
951	2773	0.000179
951	2774	0.000179
951	2775	0.000184
951	2776	0.000179
951	2777	0.000179
951	2778	0.000179
951	2779	0.000179
951	2780	0.000179
951	2781	0.000187
951	2782	0.000178
951	2783	0.000178
951	2784	0.000193
951	2785	0.000178
951	2786	0.000183
951	2787	-1.4e-05
951	2788	0.000178
951	2789	0.000183
951	2790	0.000178
951	2791	0.000177
951	2792	0.000178
951	2793	0.000178
951	2794	0.000177
951	2795	0.000181
951	2796	0.000175
951	2797	0.000178
951	2798	0.000178
951	2799	0.000193
951	2800	0.000178
951	2801	0.000178
951	2802	0.000179
951	2803	0.000178
951	2804	0.000178
951	2805	0.000183
951	2806	1.9e-05
951	2807	0.000186
951	2808	6.3e-05
951	2809	9e-05
951	2810	8.8e-05
951	2811	7.6e-05
951	2812	4.6e-05
951	2813	8.8e-05
951	2814	9.5e-05
951	2815	8.8e-05
951	2816	4.8e-05
951	2817	7.9e-05
951	2818	8.8e-05
951	2819	6e-05
951	2820	-4.4e-05
951	2821	8.9e-05
951	2822	9.5e-05
951	2823	8.9e-05
951	2824	9.4e-05
951	2825	9.2e-05
951	2826	9.4e-05
951	2827	0.000353
951	2828	0.000353
951	2829	9.3e-05
951	2830	9.3e-05
951	2831	0.000178
951	2832	0.000178
951	2833	0.000178
951	2834	0.000178
951	2835	0.00017
951	2836	0.000171
951	2837	0.000165
951	2838	0.000184
951	2839	0.000178
951	2840	0.000178
951	2841	0.000178
951	2842	0.000178
951	2843	0.000178
951	2844	0.000178
951	2845	0.000178
951	2846	0.000179
951	2847	0.000178
951	2848	-0.001415
951	2849	0.000178
951	2850	0.00017
951	2851	0.000181
951	2852	0.000181
951	2853	0.000205
951	2854	0.000189
951	2855	0.000183
951	2856	0.000188
951	2857	0.000112
951	2858	0.000113
951	2859	3.7e-05
951	2860	7e-06
951	2861	3.5e-05
951	2862	-0.002009
951	2863	3.7e-05
951	2864	3.7e-05
951	2865	3.9e-05
951	2866	3.7e-05
951	2867	3.7e-05
951	2868	3.7e-05
951	2869	3.7e-05
951	2870	2.4e-05
951	2871	2e-06
951	2872	3.7e-05
951	2873	3.7e-05
951	2874	3.7e-05
951	2875	3.7e-05
951	2876	3.9e-05
951	2877	0.000123
951	2878	0.000189
951	2879	0.000187
951	2880	0.00017
951	2881	0.000187
951	2882	0.000189
951	2883	0.000194
951	2884	0.000187
951	2885	0.000187
951	2886	0.000187
951	2887	0.000187
951	2888	0.000187
951	2889	0.000187
951	2890	0.000187
951	2891	0.000187
951	2892	0.000186
951	2893	0.000186
951	2894	0.000186
951	2895	0.000186
951	2896	0.000186
951	2897	0.000186
951	2898	0.000192
951	2899	0.000186
951	2900	0.000186
951	2901	0.000189
951	2902	0.000186
951	2903	0.000186
951	2904	0.000188
951	2905	0.000186
951	2906	0.000186
951	2907	-0.001998
951	2908	0.000186
951	2909	0.000186
951	2910	0.000186
951	2911	0.000186
951	2912	0.000186
951	2913	0.000186
951	2914	0.000186
951	2915	0.000186
951	2916	0.000183
951	2917	0.000183
951	2918	0.000183
951	2919	0.000178
951	2920	0.000183
951	2921	0.000183
951	2922	0.000159
951	2923	0.000183
951	2924	0.000183
951	2925	0.000183
951	2926	0.000183
951	2927	0.000179
951	2928	0.000183
951	2929	0.000183
951	2930	0.000183
951	2931	0.000183
951	2932	0.000186
951	2933	0.000186
951	2934	0.00018
951	2935	0.000185
951	2936	0.000185
951	2937	0.000181
951	2938	0.000185
951	2939	0.000185
951	2940	0.000178
951	2941	-0.000224
951	2942	0.000185
951	2943	0.000181
951	2944	-0.000487
951	2945	0.000185
951	2946	0.000185
951	2947	0.000185
951	2948	-0.000309
951	2949	-0.000287
951	2950	-0.000309
951	2951	-0.000309
951	2952	-0.000309
951	2953	-0.00032
951	2954	-0.00032
951	2955	-0.00032
951	2956	-0.00032
951	2957	-0.00032
951	2958	-0.00032
951	2959	-0.000333
951	2960	-0.00032
951	2961	-0.00032
951	2962	-0.00032
951	2963	-0.00032
951	2964	-0.000334
951	2965	-0.00032
951	2966	-0.00032
951	2967	-0.00032
951	2968	-0.00032
951	2969	-0.00032
951	2970	-0.000316
951	2971	-0.00032
951	2972	-0.00032
951	2973	-0.000327
951	2974	-0.00032
951	2975	-0.00032
951	2976	-0.00032
951	2977	-0.00032
951	2978	-0.00032
951	2979	-0.00032
951	2980	-0.00032
951	2981	-0.00032
951	2982	-0.000306
951	2983	-0.00032
951	2984	-0.00032
951	2985	-0.000326
951	2986	-0.00032
951	2987	-0.00032
951	2988	-0.000316
951	2989	-0.000301
951	2990	-0.00032
951	2991	-0.000301
951	2992	-0.000318
951	2993	-0.000322
951	2994	-0.00031
951	2995	-0.000322
951	2996	-0.000321
951	2997	-0.000321
951	2998	-0.000321
951	2999	-0.000321
951	3000	-0.000321
951	3001	-0.000321
951	3002	-0.000321
951	3003	-0.000353
951	3004	-0.000321
951	3005	-0.000321
951	3006	-0.000316
951	3007	-0.000321
951	3008	-0.000321
951	3009	-0.000321
951	3010	-0.000318
951	3011	-0.000321
951	3012	-0.000297
951	3013	-0.000318
951	3014	-0.000318
951	3015	-0.000321
951	3016	-0.000318
951	3017	-0.000318
951	3018	-0.000318
951	3019	-0.000318
951	3020	-0.000318
951	3021	-0.000311
951	3022	-0.000318
951	3023	-0.000318
951	3024	-0.000281
951	3025	-0.000318
951	3026	-0.000305
951	3027	-0.000318
951	3028	-0.000318
951	3029	-0.000318
951	3030	-0.00031
951	3031	-0.000318
951	3032	-0.000318
951	3033	-0.000318
951	3034	-0.000321
951	3035	-0.000318
951	3036	-0.000318
951	3037	-0.000318
951	3038	-0.000318
951	3039	-0.000321
951	3040	-0.000318
951	3041	-0.000318
951	3042	-0.000336
951	3043	-0.000313
951	3044	-0.000313
951	3045	-0.000313
951	3046	-0.000308
951	3047	-0.000313
951	3048	-0.0003
951	3049	-0.000313
951	3050	-0.000313
951	3051	-0.000313
951	3052	-0.000299
951	3053	-0.000313
951	3054	-0.000326
951	3055	-0.000312
951	3056	-0.000312
951	3057	-0.000283
951	3058	-0.000384
951	3059	-0.000308
951	3060	0.000353
951	3061	-0.000312
951	3062	-0.000315
951	3063	-0.000321
951	3064	-0.000312
951	3065	-0.000312
951	3066	-0.000312
951	3067	-0.000312
951	3068	-0.000312
951	3069	-0.0003
951	3070	-0.000312
951	3071	-0.000312
951	3072	-0.000312
951	3073	-0.000312
951	3074	-0.000312
951	3075	-0.000301
951	3076	-0.000311
951	3077	-0.000315
951	3078	-0.000313
951	3079	-0.000315
951	3080	-0.000332
951	3081	-0.000314
951	3082	-0.000315
951	3083	-0.000315
951	3084	-0.000315
951	3085	-0.000315
951	3086	-0.000315
951	3087	-0.000314
951	3088	-0.000315
951	3089	-0.000314
951	3090	-0.000314
951	3091	-0.000314
951	3092	-0.000314
951	3093	-0.000314
951	3094	-0.000314
951	3095	-0.000314
951	3096	-0.000314
951	3097	-0.000314
951	3098	-0.000314
951	3099	-0.000325
951	3100	-0.000316
951	3101	-0.000325
951	3102	-0.000325
951	3103	0.000352
951	3104	0.000351
951	3105	0.000352
951	3106	0.000352
951	3107	0.000352
951	3108	0.000352
951	3109	0.000352
951	3110	0.000352
951	3111	0.000358
951	3112	0.000352
951	3113	0.000352
951	3114	0.000352
951	3115	0.000352
951	3116	0.000352
951	3117	0.000349
951	3118	0.000345
951	3119	0.000352
951	3120	0.000356
951	3121	0.000352
951	3122	0.000352
951	3123	0.000362
951	3124	0.00033
951	3125	0.000352
951	3126	0.000356
951	3127	0.000352
951	3128	0.000352
951	3129	0.000352
951	3130	0.000352
951	3131	0.000352
951	3132	0.000337
951	3133	0.000352
951	3134	0.000357
951	3135	0.000356
951	3136	0.000352
951	3137	0.000352
951	3138	0.000357
951	3139	0.000352
951	3140	0.000354
951	3141	0.000361
951	3142	0.000352
951	3143	0.000352
951	3144	0.000347
951	3145	0.000358
951	3146	0.000352
951	3147	0.000347
951	3148	0.000352
951	3149	0.000352
951	3150	0.00035
951	3151	0.000352
951	3152	0.000352
951	3153	0.000342
951	3154	0.000352
951	3155	0.000352
951	3156	0.00035
951	3157	0.000352
951	3158	0.000352
951	3159	0.000358
951	3160	0.000352
951	3161	0.000352
951	3162	0.000342
951	3163	0.000351
951	3164	0.000351
951	3165	0.000355
951	3166	0.000357
951	3167	0.000349
951	3168	0.000361
951	3169	0.000357
951	3170	0.000357
951	3171	0.000357
951	3172	0.000355
951	3173	0.000357
951	3174	0.000357
951	3175	0.000357
951	3176	0.000357
951	3177	0.000357
951	3178	0.000354
951	3179	0.000357
951	3180	0.000356
951	3181	0.000358
951	3182	0.000357
951	3183	0.000352
951	3184	0.000357
951	3185	0.000357
951	3186	0.000331
951	3187	0.000357
951	3188	0.000357
951	3189	0.000371
951	3190	0.000357
951	3191	0.000357
951	3192	0.000357
951	3193	0.000357
951	3194	0.00036
951	3195	0.000346
951	3196	0.000357
951	3197	0.000357
951	3198	0.000357
951	3199	0.000357
951	3200	0.000343
951	3201	0.000352
951	3202	0.000338
951	3203	0.000337
951	3204	0.000315
951	3205	0.000328
951	3206	0.000337
951	3207	0.000334
951	3208	0.000339
951	3209	0.00034
951	3210	0.000337
951	3211	0.000356
951	3212	0.000331
951	3213	0.00035
951	3214	0.000358
951	3215	0.000345
951	3216	0.000345
951	3217	0.000345
951	3218	0.000335
951	3219	0.000324
951	3220	0.000335
951	3221	0.000351
951	3222	0.000351
951	3223	0.000345
951	3224	0.000344
951	3225	0.000336
951	3226	0.000345
951	3227	0.000341
951	3228	0.00035
951	3229	0.000345
951	3230	0.000344
951	3231	0.000332
951	3232	0.000345
951	3233	0.000337
951	3234	0.000348
951	3235	0.000341
951	3236	0.000344
951	3237	0.000348
951	3238	0.000345
951	3239	0.000345
951	3240	0.000345
951	3241	0.000304
951	3242	0.000345
951	3243	0.000345
951	3244	0.000345
951	3245	0.000345
951	3246	0.000348
951	3247	0.000342
951	3248	0.000345
951	3249	0.000342
951	3250	0.000356
951	3251	0.000334
951	3252	0.000351
951	3253	0.000326
951	3254	0.000331
951	3255	0.00035
951	3256	0.000345
951	3257	0.000345
951	3258	0.000335
951	3259	0.000347
951	3260	0.000345
951	3261	0.000352
951	3262	0.000331
951	3263	0.000345
951	3264	0.000345
951	3265	0.000345
951	3266	0.000345
951	3267	0.000345
951	3268	0.000345
951	3269	0.000345
951	3270	0.000345
951	3271	0.000345
951	3272	0.000347
951	3273	0.000345
951	3274	0.000345
951	3275	0.000345
951	3276	0.000146
951	3277	0.000345
951	3278	0.000345
951	3279	0.000345
951	3280	0.000351
951	3281	0.000345
951	3282	0.000335
951	3283	0.000358
951	3284	0.000345
951	3285	0.000345
951	3286	0.000345
951	3287	0.000355
951	3288	0.000342
951	3289	0.000345
951	3290	0.000345
951	3291	0.000345
951	3292	0.000345
951	3293	0.000345
951	3294	0.000353
951	3295	0.000345
951	3296	0.00035
951	3297	0.000345
951	3298	0.000345
951	3299	0.000338
951	3300	0.000345
951	3301	0.000349
951	3302	0.000319
951	3303	0.000335
951	3304	0.000345
951	3305	0.000352
951	3306	0.000345
951	3307	0.000345
951	3308	0.000345
951	3309	0.000345
951	3310	0.00038
951	3311	0.000345
951	3312	0.000336
951	3313	0.000345
951	3314	0.000345
951	3315	0.000345
951	3316	0.000345
951	3317	0.000345
951	3318	0.000345
951	3319	0.000345
951	3320	0.000346
951	3321	0.000352
951	3322	0.000343
951	3323	0.000342
951	3324	0.000345
951	3325	0.000341
951	3326	0.000345
951	3327	0.000345
951	3328	0.000345
951	3329	0.000345
951	3330	0.000351
951	3331	0.000362
951	3332	0.000343
951	3333	0.000339
951	3334	0.000344
951	3335	0.000341
951	3336	0.000345
951	3337	0.000352
951	3338	0.000346
951	3339	0.000355
951	3340	0.000356
951	3341	0.000349
951	3342	0.000331
951	3343	0.000345
951	3344	0.000345
951	3345	0.000345
951	3346	0.000345
951	3347	0.000343
951	3348	0.000331
951	3349	0.000345
951	3350	0.000354
951	3351	0.000345
951	3352	0.001356
951	3353	0.000351
951	3354	0.000345
951	3355	0.000345
951	3356	0.000345
951	3357	0.00035
951	3358	0.000345
951	3359	0.000352
951	3360	0.000339
951	3361	0.000349
951	3362	0.000345
951	3363	0.000345
951	3364	0.000339
951	3365	0.000336
951	3366	0.000322
951	3367	0.000353
951	3368	0.000353
951	3369	0.000353
951	3370	0.000361
951	3371	0.000353
951	3372	0.000357
951	3373	0.00037
951	3374	0.000353
951	3375	0.000339
951	3376	0.000353
951	3377	0.000353
951	3378	0.000353
951	3379	0.000353
951	3380	0.000346
951	3381	0.000353
951	3382	0.000363
951	3383	0.000353
951	3384	0.000353
951	3385	0.000344
951	3386	0.000353
951	3387	0.000363
951	3388	0.000367
951	3389	0.000353
951	3390	0.000367
951	3391	0.000353
951	3392	0.000353
951	3393	0.000353
951	3394	0.000358
951	3395	0.000338
951	3396	0.000353
951	3397	0.000354
951	3398	0.000353
951	3399	0.000348
951	3400	0.00035
951	3401	0.000353
951	3402	0.000347
951	3403	0.000353
951	3404	0.000353
951	3405	0.000353
951	3406	0.000355
951	3407	0.000356
951	3408	0.000353
951	3409	0.000357
951	3410	0.000353
951	3411	0.000353
951	3412	0.000353
951	3413	0.000243
951	3414	0.000237
951	3415	0.000229
951	3416	0.000243
951	3417	0.000242
951	3418	0.000239
951	3419	0.000243
951	3420	0.000199
951	3421	0.000243
951	3422	0.000245
951	3423	0.000243
951	3424	0.00024
951	3425	0.000219
951	3426	-0.000561
951	3427	-0.000399
951	3428	-0.001069
951	3429	-0.000496
951	3430	-0.001035
951	3431	-0.001099
951	3432	-0.00107
951	3433	-0.0011
951	3434	-0.001093
951	3435	-0.001093
951	3436	-0.00108
951	3437	-0.001092
951	3438	-0.002167
951	3439	-0.001093
951	3440	-0.001075
951	3441	-0.000456
951	3442	-0.001093
951	3443	-0.001093
951	3444	-0.000698
951	3445	-0.001093
951	3446	-0.001093
951	3447	-0.00107
951	3448	-0.001093
951	3449	-0.001093
951	3450	-0.000986
951	3451	-0.001093
951	3452	-0.001093
951	3453	-0.001087
951	3454	-0.001065
951	3455	-0.001093
951	3456	-0.001093
951	3457	-0.001146
951	3458	-0.001093
951	3459	-0.001106
951	3460	-0.001093
951	3461	-0.001093
951	3462	-0.001071
951	3463	-0.001074
951	3464	-0.00107
951	3465	-0.00107
951	3466	-0.001093
951	3467	-0.001093
951	3468	-0.001093
951	3469	-0.001093
951	3470	-0.001093
951	3471	-0.001093
951	3472	-0.001093
951	3473	-0.001093
951	3474	-0.001082
951	3475	-0.001075
951	3476	-0.001082
951	3477	-0.001088
951	3478	-0.001093
951	3479	-0.001093
951	3480	-0.001093
951	3481	-0.001091
951	3482	-0.001093
951	3483	-0.001091
951	3484	-0.000482
951	3485	-0.001088
951	3486	-0.000247
951	3487	-0.001233
951	3488	-0.000129
951	3489	-0.000112
951	3490	-0.000137
951	3491	-0.000136
951	3492	-0.000123
951	3493	-0.000125
951	3494	-0.000127
951	3495	-0.000128
951	3496	-0.001126
951	3497	-0.001118
951	3498	-0.001118
951	3499	-0.001125
951	3500	-0.001161
951	3501	-0.001118
951	3502	-0.001118
951	3503	-0.000925
951	3504	-0.000928
951	3505	-0.000938
951	3506	-0.000947
951	3507	-0.000512
951	3508	-0.000588
951	3509	-0.000449
951	3510	-0.000469
951	3511	-0.000528
951	3512	-0.00053
951	3513	-0.000367
951	3514	-0.000442
951	3515	-0.000527
951	3516	-0.000474
951	3517	-0.000534
951	3518	-0.000532
951	3519	-0.000614
951	3520	-0.000598
951	3521	-0.000544
951	3522	-0.000598
951	3523	-0.000597
951	3524	-0.000597
951	3525	-0.000588
951	3526	-0.000345
951	3527	-0.000597
951	3528	-0.000605
951	3529	-0.00049
951	3530	-0.000597
951	3531	-0.000509
951	3532	-0.000597
951	3533	-0.000596
951	3534	-0.00038
951	3535	-0.000459
951	3536	-0.000596
951	3537	-0.000596
951	3538	-0.000586
951	3539	-0.000596
951	3540	-0.000596
951	3541	-0.00058
951	3542	-0.00057
951	3543	-0.000458
951	3544	-0.000613
951	3545	-0.000596
951	3546	-0.000611
951	3547	-0.000615
951	3548	-0.000596
951	3549	-0.000547
951	3550	-0.00058
951	3551	-0.000596
951	3552	-0.000597
951	3553	-0.000605
951	3554	-0.000587
951	3555	-0.000536
951	3556	-0.000457
951	3557	-0.000596
951	3558	-0.00061
951	3559	-0.000593
951	3560	-0.000659
951	3561	-0.000519
951	3562	-0.000596
951	3563	-0.000566
951	3564	-0.000597
951	3565	-0.000555
951	3566	-0.000598
951	3567	-0.000599
951	3568	-0.000599
951	3569	-0.000598
951	3570	-0.000612
951	3571	-0.000599
951	3572	-0.000599
951	3573	-0.000535
951	3574	-0.000595
951	3575	-0.0006
951	3576	-0.000596
951	3577	-0.000487
951	3578	-0.000595
951	3579	-0.000595
951	3580	-0.000594
951	3581	-0.000593
951	3582	-0.000451
951	3583	-0.000466
951	3584	-0.000595
951	3585	-0.000555
951	3586	-0.000593
951	3587	-0.000594
951	3588	-0.000603
951	3589	-0.000597
951	3590	-0.000596
951	3591	-0.000514
951	3592	-0.000586
951	3593	-0.000598
951	3594	-0.000613
951	3595	-0.00025
951	3596	-0.000599
951	3597	-0.000324
951	3598	-0.000581
951	3599	-0.000597
951	3600	-0.000438
951	3601	-0.000355
951	3602	-0.000632
951	3603	-0.000564
951	3604	-0.000476
951	3605	-0.000613
951	3606	-0.00053
951	3607	-0.000601
951	3608	-0.000597
951	3609	-0.000488
951	3610	-0.000567
951	3611	-0.000567
951	3612	-0.000559
951	3613	-0.000567
951	3614	-0.000174
951	3615	-0.000585
951	3616	-0.000567
951	3617	-0.000568
951	3618	-0.000527
951	3619	-0.000568
951	3620	-0.000567
951	3621	-0.000532
951	3622	-0.000579
951	3623	-0.000567
951	3624	-0.000327
951	3625	-0.000558
951	3626	-0.000568
951	3627	-0.000494
951	3628	-0.000564
951	3629	-0.00057
951	3630	-0.00057
951	3631	-0.0006
951	3632	-0.000601
951	3633	-0.000617
951	3634	-0.000601
951	3635	-0.000601
951	3636	-0.000601
951	3637	-0.000601
951	3638	-0.000601
951	3639	-0.000559
951	3640	0.000353
951	3641	-0.0006
951	3642	-0.0006
951	3643	-0.000601
951	3644	-0.000601
951	3645	-0.000327
951	3646	-0.000609
951	3647	-0.000498
951	3648	-0.000601
951	3649	-0.0006
951	3650	-0.000601
951	3651	-0.0006
951	3652	-0.000618
951	3653	-0.0006
951	3654	-0.000536
951	3655	-0.000386
951	3656	-0.000558
951	3657	-0.000577
951	3658	-0.0006
951	3659	-0.0006
951	3660	-0.000591
951	3661	-0.00061
951	3662	-0.0005
951	3663	-0.000601
951	3664	-0.000604
951	3665	-0.000602
951	3666	-0.000605
951	3667	-0.000556
951	3668	-0.000602
951	3669	-0.000604
951	3670	-0.000594
951	3671	-0.000603
951	3672	-0.000214
951	3673	-0.000366
951	3674	-0.0006
951	3675	-0.000598
951	3676	-0.000597
951	3677	0.000127
951	3678	0.000138
951	3679	0.000127
951	3680	0.000127
951	3681	0.000132
951	3682	0.000123
951	3683	0.000126
951	3684	0.000126
951	3685	0.000126
951	3686	0.000133
951	3687	0.000144
951	3688	0.000134
951	3689	0.00013
951	3690	0.000145
951	3691	0.00013
951	3692	0.000126
951	3693	0.000141
951	3694	0.000118
951	3695	0.00013
951	3696	0.000125
951	3697	0.000121
951	3698	0.00013
951	3699	0.000138
951	3700	0.000131
951	3701	0.00013
951	3702	0.00013
951	3703	0.00013
951	3704	0.000127
951	3705	0.000134
951	3706	0.000126
951	3707	0.000127
951	3708	0.00013
951	3709	0.00013
951	3710	0.000128
951	3711	0.000128
951	3712	0.00013
951	3713	0.000111
951	3714	0.000124
951	3715	0.000132
951	3716	0.000126
951	3717	0.000127
951	3718	0.000135
951	3719	0.00013
951	3720	0.000136
951	3721	0.00013
951	3722	0.000136
951	3723	0.000134
951	3724	0.000228
951	3725	0.000211
951	3726	0.000231
951	3727	0.000231
951	3728	0.000223
951	3729	0.000252
951	3730	0.000259
951	3731	0.00027
951	3732	0.000271
951	3733	0.000266
951	3734	0.000264
951	3735	0.000258
951	3736	0.000264
951	3737	0.000264
951	3738	0.00031
951	3739	0.000303
951	3740	0.000313
951	3741	0.000298
951	3742	0.000306
951	3743	0.000314
951	3744	0.000309
951	3745	0.000307
951	3746	0.00035
951	3747	0.000349
951	3748	0.000366
951	3749	0.000359
951	3750	0.000359
951	3751	0.000355
951	3752	0.000353
951	3753	0.000361
951	3754	0.000361
951	3755	0.000353
951	3756	0.000362
951	3757	0.000358
951	3758	0.000354
951	3759	0.000357
951	3760	0.000357
951	3761	0.000363
951	3762	0.00035
951	3763	0.000357
951	3764	0.000343
951	3765	0.000361
951	3766	0.000357
951	3767	0.000357
951	3768	0.000355
951	3769	0.000355
951	3770	0.000355
951	3771	0.000358
951	3772	0.000343
951	3773	0.000358
951	3774	0.000358
951	3775	0.00036
951	3776	0.000358
951	3777	0.000344
951	3778	0.000345
951	3779	0.000358
951	3780	0.000349
951	3781	0.000358
951	3782	0.000348
951	3783	0.000361
951	3784	0.000366
951	3785	0.00036
951	3786	0.000358
951	3787	0.000368
951	3788	0.000358
951	3789	0.00036
951	3790	0.000305
951	3791	0.00036
951	3792	0.000365
951	3793	0.000353
951	3794	0.00036
951	3795	0.000371
951	3796	0.000358
951	3797	0.000368
951	3798	0.00036
951	3799	0.00036
951	3800	0.000361
951	3801	0.00036
951	3802	0.000351
951	3803	0.00036
951	3804	0.000367
951	3805	0.00036
951	3806	0.00036
951	3807	0.00036
951	3808	0.00036
951	3809	0.00036
951	3810	0.00036
951	3811	0.00036
951	3812	0.00036
951	3813	0.00036
951	3814	0.00036
951	3815	0.00036
951	3816	0.000355
951	3817	0.00036
951	3818	0.000374
951	3819	0.000353
951	3820	0.000353
951	3821	0.000356
951	3822	0.000362
952	953	0.001939
952	954	0.000338
952	955	0.001916
952	956	0.001914
952	957	0.001913
952	958	0.001907
952	959	0.000338
952	960	0.001861
952	961	0.00188
952	962	0.0019
952	963	0.001852
952	964	0.001905
952	965	0.001885
952	966	0.00194
952	967	0.001932
952	968	0.001878
952	969	0.001883
952	970	0.001895
952	971	0.001882
952	972	0.001882
952	973	0.001866
952	974	0.001866
952	975	0.001866
952	976	0.001781
952	977	0.001717
952	978	0.001685
952	979	0.001715
952	980	0.001703
952	981	0.001696
952	982	0.001512
952	983	0.001512
952	984	0.001512
952	985	0.001521
952	986	0.001517
952	987	0.001183
952	988	0.001235
952	989	0.001241
952	990	0.001233
952	991	0.001192
952	992	0.001199
952	993	0.001192
952	994	0.001191
952	995	0.001191
952	996	0.001147
952	997	0.001147
952	998	0.001138
952	999	0.001154
952	1000	0.001162
952	1001	0.001146
952	1002	0.001163
952	1003	0.001024
952	1004	0.00103
952	1005	0.001045
952	1006	0.001029
952	1007	0.001029
952	1008	0.001055
952	1009	0.001064
952	1010	0.001059
952	1011	0.001065
952	1012	0.001149
952	1013	0.001148
952	1014	0.001132
952	1015	0.000842
952	1016	1.7e-05
952	1017	0.00113
952	1018	0.001111
952	1019	0.001135
952	1020	0.001133
952	1021	0.001116
952	1022	0.001116
952	1023	0.001106
952	1024	0.001105
952	1025	0.001105
952	1026	0.001096
952	1027	0.001105
952	1028	0.001117
952	1029	0.000901
952	1030	0.000901
952	1031	0.000912
952	1032	0.000927
952	1033	0.000912
952	1034	0.000912
952	1035	0.000851
952	1036	0.000911
952	1037	0.000785
952	1038	0.000872
952	1039	0.000896
952	1040	0.000896
952	1041	0.000895
952	1042	0.000901
952	1043	0.000899
952	1044	0.000936
952	1045	0.000841
952	1046	0.000841
952	1047	0.000824
952	1048	0.000824
952	1049	0.000846
952	1050	0.000837
952	1051	0.000847
952	1052	0.000833
952	1053	0.000843
952	1054	0.000824
952	1055	0.000873
952	1056	0.000865
952	1057	0.000861
952	1058	0.000861
952	1059	0.000528
952	1060	0.000561
952	1061	0.000531
952	1062	0.000566
952	1063	0.000587
952	1064	0.000587
952	1065	0.000593
952	1066	0.000587
952	1067	0.000597
952	1068	0.000577
952	1069	0.000592
952	1070	0.000594
952	1071	0.000585
952	1072	0.000547
952	1073	0.000554
952	1074	0.000548
952	1075	0.000529
952	1076	0.000537
952	1077	0.000521
952	1078	0.000509
952	1079	0.000509
952	1080	0.000513
952	1081	0.000509
952	1082	0.000509
952	1083	0.000532
952	1084	0.000514
952	1085	0.000526
952	1086	0.000526
952	1087	0.000513
952	1088	0.000522
952	1089	0.000338
952	1090	0.000526
952	1091	0.000521
952	1092	0.000516
952	1093	0.000519
952	1094	0.000521
952	1095	0.000521
952	1096	0.000524
952	1097	0.000531
952	1098	0.000531
952	1099	0.000338
952	1100	0.000531
952	1101	0.000567
952	1102	0.001185
952	1103	0.000533
952	1104	0.00055
952	1105	0.000546
952	1106	0.000556
952	1107	0.000546
952	1108	0.000544
952	1109	0.000542
952	1110	0.000522
952	1111	0.001522
952	1112	-0.000378
952	1113	0.00056
952	1114	0.000538
952	1115	0.000546
952	1116	0.000527
952	1117	-0.000376
952	1118	0.000539
952	1119	0.000539
952	1120	0.000539
952	1121	0.00054
952	1122	0.000528
952	1123	0.000513
952	1124	-0.00041
952	1125	0.000533
952	1126	-0.000135
952	1127	0.000535
952	1128	0.000529
952	1129	0.000513
952	1130	0.000513
952	1131	0.000513
952	1132	0.000509
952	1133	0.000502
952	1134	0.000501
952	1135	0.000519
952	1136	0.000519
952	1137	0.000519
952	1138	0.000515
952	1139	0.000513
952	1140	0.000513
952	1141	0.000513
952	1142	0.000512
952	1143	0.000512
952	1144	0.000513
952	1145	0.000513
952	1146	0.000526
952	1147	0.000509
952	1148	0.000509
952	1149	0.000509
952	1150	0.000503
952	1151	0.00051
952	1152	0.000507
952	1153	0.000507
952	1154	0.000499
952	1155	0.000499
952	1156	0.000499
952	1157	0.000499
952	1158	0.000494
952	1159	0.000501
952	1160	0.0005
952	1161	0.0005
952	1162	0.000506
952	1163	0.000506
952	1164	0.00051
952	1165	0.000511
952	1166	0.000524
952	1167	0.000511
952	1168	0.00052
952	1169	0.00052
952	1170	0.000528
952	1171	0.000528
952	1172	0.000528
952	1173	0.000529
952	1174	0.000529
952	1175	0.000463
952	1176	0.000453
952	1177	0.000453
952	1178	0.000465
952	1179	0.000473
952	1180	0.00045
952	1181	0.000459
952	1182	0.000446
952	1183	0.000435
952	1184	0.000436
952	1185	0.000465
952	1186	0.000433
952	1187	0.000433
952	1188	0.000433
952	1189	0.000423
952	1190	0.000424
952	1191	0.000426
952	1192	0.000333
952	1193	0.000214
952	1194	0.000203
952	1195	0.000211
952	1196	0.000211
952	1197	0.000225
952	1198	0.000228
952	1199	0.000207
952	1200	0.000217
952	1201	0.000195
952	1202	0.000195
952	1203	0.000187
952	1204	0.000195
952	1205	0.000195
952	1206	0.000195
952	1207	0.000195
952	1208	0.000206
952	1209	0.000195
952	1210	0.000204
952	1211	0.000204
952	1212	0.000198
952	1213	-0.000377
952	1214	0.000196
952	1215	0.000203
952	1216	0.000296
952	1217	0.000288
952	1218	0.000168
952	1219	9.7e-05
952	1220	7.9e-05
952	1221	0.0001
952	1222	9.8e-05
952	1223	-8e-06
952	1224	-3e-05
952	1225	-4.3e-05
952	1226	-4.7e-05
952	1227	-4.7e-05
952	1228	-4.5e-05
952	1229	-3.3e-05
952	1230	0.000345
952	1231	-4.9e-05
952	1232	-1.6e-05
952	1233	1.7e-05
952	1234	-1.6e-05
952	1235	-2.5e-05
952	1236	-1e-05
952	1237	-2.4e-05
952	1238	-1.5e-05
952	1239	-3e-05
952	1240	0.000338
952	1241	-1.5e-05
952	1242	-1.8e-05
952	1243	-1.6e-05
952	1244	-1.8e-05
952	1245	-1.1e-05
952	1246	-1e-05
952	1247	-1.6e-05
952	1248	-1.2e-05
952	1249	-7.9e-05
952	1250	-8.9e-05
952	1251	-0.000878
952	1252	-8.2e-05
952	1253	-8.3e-05
952	1254	-2.7e-05
952	1255	-6.9e-05
952	1256	-6.9e-05
952	1257	-4.9e-05
952	1258	-8e-06
952	1259	-2.8e-05
952	1260	-4.1e-05
952	1261	-4.1e-05
952	1262	-1e-05
952	1263	-1.5e-05
952	1264	8.3e-05
952	1265	0.000101
952	1266	0.000179
952	1267	0.000172
952	1268	0.000172
952	1269	0.000178
952	1270	0.000178
952	1271	0.000178
952	1272	0.000168
952	1273	0.000137
952	1274	0.000156
952	1275	0.000156
952	1276	0.000156
952	1277	0.000169
952	1278	0.000155
952	1279	0.000173
952	1280	0.000161
952	1281	0.000156
952	1282	0.000126
952	1283	9.5e-05
952	1284	0.000123
952	1285	0.000116
952	1286	9.3e-05
952	1287	9.3e-05
952	1288	9.3e-05
952	1289	9.3e-05
952	1290	9.3e-05
952	1291	8.1e-05
952	1292	8.1e-05
952	1293	0.000147
952	1294	8.1e-05
952	1295	9.9e-05
952	1296	3.6e-05
952	1297	7.7e-05
952	1298	7.9e-05
952	1299	-1.3e-05
952	1300	-1e-06
952	1301	-5e-06
952	1302	-2e-06
952	1303	1.2e-05
952	1304	3e-06
952	1305	3e-06
952	1306	-2.6e-05
952	1307	-2.6e-05
952	1308	-3.2e-05
952	1309	-3.8e-05
952	1310	-0.000103
952	1311	-8.6e-05
952	1312	-9.2e-05
952	1313	-4.4e-05
952	1314	-2.8e-05
952	1315	-4.1e-05
952	1316	0.000114
952	1317	0.00015
952	1318	0.000114
952	1319	0.000126
952	1320	-0.000991
952	1321	0.000118
952	1322	0.000134
952	1323	0.000153
952	1324	0.000134
952	1325	0.000141
952	1326	0.000144
952	1327	0.000156
952	1328	0.000172
952	1329	0.000175
952	1330	0.000177
952	1331	0.000878
952	1332	0.000177
952	1333	0.000831
952	1334	0.000738
952	1335	0.000197
952	1336	0.001054
952	1337	0.000164
952	1338	0.000168
952	1339	0.000168
952	1340	0.000168
952	1341	0.000186
952	1342	0.000164
952	1343	0.000152
952	1344	0.000166
952	1345	0.000193
952	1346	0.000146
952	1347	0.000159
952	1348	0.000213
952	1349	0.000221
952	1350	0.000195
952	1351	0.00021
952	1352	0.000183
952	1353	0.000202
952	1354	0.000236
952	1355	-0.001243
952	1356	0.000216
952	1357	0.000196
952	1358	0.000199
952	1359	0.000201
952	1360	0.000188
952	1361	0.000159
952	1362	8e-05
952	1363	7.9e-05
952	1364	0.0001
952	1365	7.7e-05
952	1366	0.000103
952	1367	7.8e-05
952	1368	7.8e-05
952	1369	6.1e-05
952	1370	7.1e-05
952	1371	7.9e-05
952	1372	6.2e-05
952	1373	6.2e-05
952	1374	6.1e-05
952	1375	6.2e-05
952	1376	0.00012
952	1377	0.000105
952	1378	0.000121
952	1379	0.000119
952	1380	0.000375
952	1381	6.2e-05
952	1382	4.5e-05
952	1383	3.6e-05
952	1384	5.5e-05
952	1385	7.7e-05
952	1386	6.8e-05
952	1387	7.4e-05
952	1388	3.5e-05
952	1389	2.1e-05
952	1390	4e-06
952	1391	4e-05
952	1392	2.1e-05
952	1393	1.2e-05
952	1394	1.3e-05
952	1395	4.8e-05
952	1396	7.2e-05
952	1397	5.2e-05
952	1398	5e-05
952	1399	5.7e-05
952	1400	5.5e-05
952	1401	4.7e-05
952	1402	1.4e-05
952	1403	3.5e-05
952	1404	6.1e-05
952	1405	5e-05
952	1406	6.7e-05
952	1407	5.4e-05
952	1408	6.5e-05
952	1409	6.3e-05
952	1410	9.6e-05
952	1411	5.2e-05
952	1412	9.1e-05
952	1413	6.3e-05
952	1414	6.3e-05
952	1415	5.5e-05
952	1416	5.4e-05
952	1417	5.8e-05
952	1418	9.4e-05
952	1419	0.000275
952	1420	0.000269
952	1421	0.000269
952	1422	0.000265
952	1423	0.000287
952	1424	0.000231
952	1425	0.000265
952	1426	0.000248
952	1427	0.000246
952	1428	0.000254
952	1429	0.000287
952	1430	-0.000525
952	1431	0.000265
952	1432	0.000265
952	1433	-0.000593
952	1434	0.00028
952	1435	0.000293
952	1436	0.000305
952	1437	0.000259
952	1438	0.000246
952	1439	0.000246
952	1440	0.000264
952	1441	0.000242
952	1442	0.000266
952	1443	0.000283
952	1444	0.000316
952	1445	0.000246
952	1446	0.000262
952	1447	0.000258
952	1448	0.000246
952	1449	0.000281
952	1450	0.000425
952	1451	-0.000598
952	1452	0.000243
952	1453	0.000241
952	1454	0.000245
952	1455	0.000217
952	1456	-0.002267
952	1457	0.00018
952	1458	0.000231
952	1459	0.000246
952	1460	0.000235
952	1461	0.000221
952	1462	0.000225
952	1463	0.000225
952	1464	0.000246
952	1465	0.000225
952	1466	0.000223
952	1467	0.000213
952	1468	0.000221
952	1469	0.00054
952	1470	0.000215
952	1471	0.000237
952	1472	0.000227
952	1473	0.000243
952	1474	0.000217
952	1475	0.000217
952	1476	0.000204
952	1477	0.000211
952	1478	0.001269
952	1479	0.000222
952	1480	0.000229
952	1481	0.000235
952	1482	0.000195
952	1483	0.000185
952	1484	0.000172
952	1485	0.00018
952	1486	0.001271
952	1487	0.000168
952	1488	0.000184
952	1489	0.000155
952	1490	0.000148
952	1491	0.000175
952	1492	0.000171
952	1493	-0.000646
952	1494	0.000193
952	1495	0.000198
952	1496	0.000192
952	1497	0.000246
952	1498	0.000178
952	1499	0.000189
952	1500	0.000195
952	1501	-0.000705
952	1502	0.000205
952	1503	0.000199
952	1504	0.000202
952	1505	0.000198
952	1506	0.000206
952	1507	0.000205
952	1508	0.000248
952	1509	0.000229
952	1510	0.000229
952	1511	0.000229
952	1512	0.000229
952	1513	-0.000671
952	1514	0.000209
952	1515	0.000214
952	1516	0.000232
952	1517	0.000224
952	1518	0.000195
952	1519	0.000193
952	1520	0.000194
952	1521	0.000224
952	1522	0.000189
952	1523	0.000201
952	1524	0.000222
952	1525	0.000204
952	1526	0.000204
952	1527	0.000187
952	1528	0.000186
952	1529	0.00017
952	1530	0.000162
952	1531	0.00018
952	1532	0.000198
952	1533	0.000199
952	1534	0.000214
952	1535	0.0002
952	1536	0.000192
952	1537	0.000218
952	1538	0.000196
952	1539	0.000197
952	1540	0.000201
952	1541	0.000211
952	1542	0.000191
952	1543	0.000193
952	1544	0.000184
952	1545	0.000184
952	1546	0.000196
952	1547	0.000196
952	1548	0.000196
952	1549	0.000218
952	1550	0.000196
952	1551	0.000196
952	1552	0.000201
952	1553	0.000205
952	1554	0.000227
952	1555	0.000221
952	1556	0.0002
952	1557	0.000161
952	1558	0.000208
952	1559	0.000184
952	1560	0.000173
952	1561	0.000197
952	1562	0.000175
952	1563	0.00018
952	1564	0.000206
952	1565	0.000242
952	1566	0.000222
952	1567	0.000205
952	1568	0.000248
952	1569	0.000315
952	1570	0.000304
952	1571	0.000303
952	1572	0.000349
952	1573	0.000283
952	1574	0.000312
952	1575	0.000357
952	1576	0.000187
952	1577	0.000189
952	1578	0.000165
952	1579	0.000172
952	1580	0.000172
952	1581	0.000172
952	1582	0.000162
952	1583	0.000156
952	1584	0.000171
952	1585	0.000164
952	1586	0.000159
952	1587	0.000188
952	1588	0.000164
952	1589	0.000329
952	1590	0.000329
952	1591	0.000329
952	1592	0.00033
952	1593	0.00034
952	1594	0.00033
952	1595	0.00033
952	1596	0.000363
952	1597	0.000333
952	1598	0.000333
952	1599	0.000333
952	1600	0.000344
952	1601	0.000333
952	1602	0.000333
952	1603	0.000333
952	1604	0.000333
952	1605	0.000333
952	1606	0.000333
952	1607	0.000333
952	1608	0.000347
952	1609	0.000333
952	1610	0.000321
952	1611	0.000333
952	1612	0.000333
952	1613	0.000333
952	1614	0.000336
952	1615	0.000333
952	1616	0.000333
952	1617	0.000347
952	1618	0.000333
952	1619	0.000333
952	1620	0.000337
952	1621	0.000333
952	1622	0.000333
952	1623	0.000341
952	1624	0.000336
952	1625	0.000336
952	1626	0.000342
952	1627	0.000336
952	1628	0.000336
952	1629	0.000349
952	1630	0.000336
952	1631	0.000336
952	1632	0.000335
952	1633	0.000336
952	1634	0.000336
952	1635	0.000345
952	1636	0.000336
952	1637	0.000336
952	1638	0.000336
952	1639	0.000336
952	1640	0.001625
952	1641	0.000336
952	1642	0.000333
952	1643	0.000333
952	1644	0.000333
952	1645	0.000349
952	1646	0.000365
952	1647	0.000333
952	1648	0.000333
952	1649	0.000333
952	1650	0.000334
952	1651	0.000332
952	1652	0.000332
952	1653	0.000332
952	1654	0.000345
952	1655	0.000332
952	1656	0.000332
952	1657	0.000332
952	1658	0.000338
952	1659	0.000332
952	1660	0.000321
952	1661	0.000377
952	1662	0.000335
952	1663	0.000332
952	1664	0.000332
952	1665	0.000331
952	1666	0.000332
952	1667	0.000325
952	1668	0.000343
952	1669	0.000332
952	1670	0.000332
952	1671	0.000341
952	1672	0.000341
952	1673	0.000341
952	1674	0.000357
952	1675	0.000341
952	1676	0.000341
952	1677	0.000354
952	1678	0.000339
952	1679	0.000341
952	1680	0.000345
952	1681	0.000286
952	1682	0.000352
952	1683	0.000342
952	1684	0.000341
952	1685	0.000341
952	1686	0.000343
952	1687	0.000341
952	1688	0.000341
952	1689	0.000342
952	1690	0.000341
952	1691	0.000342
952	1692	0.000342
952	1693	0.000345
952	1694	0.000342
952	1695	0.000342
952	1696	0.000358
952	1697	0.000342
952	1698	0.000366
952	1699	0.000342
952	1700	0.000342
952	1701	0.000342
952	1702	0.000342
952	1703	0.000358
952	1704	0.00034
952	1705	0.000348
952	1706	0.000342
952	1707	0.000357
952	1708	0.000342
952	1709	0.001363
952	1710	0.000343
952	1711	0.000343
952	1712	0.000208
952	1713	0.000223
952	1714	0.000224
952	1715	0.000205
952	1716	0.000208
952	1717	0.000208
952	1718	0.000212
952	1719	0.000226
952	1720	0.000219
952	1721	0.000219
952	1722	0.000186
952	1723	0.000225
952	1724	0.000211
952	1725	0.000222
952	1726	0.000208
952	1727	0.000208
952	1728	0.000208
952	1729	0.000211
952	1730	0.000203
952	1731	0.000211
952	1732	0.000208
952	1733	0.000208
952	1734	0.000219
952	1735	0.000209
952	1736	0.00021
952	1737	0.000226
952	1738	0.00021
952	1739	0.00021
952	1740	0.000225
952	1741	0.000211
952	1742	0.000211
952	1743	0.00023
952	1744	0.000211
952	1745	0.000213
952	1746	0.000225
952	1747	0.000216
952	1748	0.000211
952	1749	0.000221
952	1750	0.000197
952	1751	0.000211
952	1752	0.000223
952	1753	0.000204
952	1754	0.000211
952	1755	0.000226
952	1756	0.000211
952	1757	0.000211
952	1758	0.000231
952	1759	0.000211
952	1760	0.000211
952	1761	0.000204
952	1762	0.00021
952	1763	0.00021
952	1764	0.00023
952	1765	0.000208
952	1766	0.000211
952	1767	0.000211
952	1768	0.000211
952	1769	0.000211
952	1770	0.000226
952	1771	0.000211
952	1772	0.000211
952	1773	0.000211
952	1774	0.000211
952	1775	0.000211
952	1776	0.000211
952	1777	0.000211
952	1778	0.000212
952	1779	0.000218
952	1780	0.000213
952	1781	0.00021
952	1782	0.00021
952	1783	0.000217
952	1784	0.00021
952	1785	0.000229
952	1786	0.00021
952	1787	0.00021
952	1788	0.00021
952	1789	0.00021
952	1790	0.00021
952	1791	0.000227
952	1792	0.00021
952	1793	0.00021
952	1794	0.000222
952	1795	0.000209
952	1796	0.000209
952	1797	0.000242
952	1798	0.000209
952	1799	0.000209
952	1800	0.000209
952	1801	0.000209
952	1802	0.000209
952	1803	0.000208
952	1804	0.000207
952	1805	0.000209
952	1806	0.000207
952	1807	0.000194
952	1808	0.000225
952	1809	0.000226
952	1810	0.000209
952	1811	0.000205
952	1812	0.000249
952	1813	0.00021
952	1814	0.00021
952	1815	0.000213
952	1816	0.00021
952	1817	0.000195
952	1818	0.000214
952	1819	0.00021
952	1820	0.00021
952	1821	0.000225
952	1822	0.000213
952	1823	0.000209
952	1824	0.000197
952	1825	0.00021
952	1826	0.00021
952	1827	0.000231
952	1828	0.000211
952	1829	0.000211
952	1830	0.000211
952	1831	0.000211
952	1832	0.000211
952	1833	0.000211
952	1834	0.000211
952	1835	0.000211
952	1836	0.000209
952	1837	0.000211
952	1838	0.000211
952	1839	0.000192
952	1840	0.000211
952	1841	0.000152
952	1842	0.000211
952	1843	0.000235
952	1844	0.000211
952	1845	0.000204
952	1846	0.000211
952	1847	0.000225
952	1848	0.000226
952	1849	0.000211
952	1850	0.000211
952	1851	0.000223
952	1852	0.000206
952	1853	0.000216
952	1854	0.000216
952	1855	0.000227
952	1856	0.000211
952	1857	0.000226
952	1858	0.000211
952	1859	0.00021
952	1860	0.000229
952	1861	0.00021
952	1862	0.000209
952	1863	0.000209
952	1864	0.000203
952	1865	0.000254
952	1866	0.000225
952	1867	0.000209
952	1868	0.000209
952	1869	0.000209
952	1870	0.000226
952	1871	0.000209
952	1872	0.000209
952	1873	0.000209
952	1874	0.000206
952	1875	0.000207
952	1876	0.000212
952	1877	0.000224
952	1878	0.000222
952	1879	0.000225
952	1880	0.000224
952	1881	0.000211
952	1882	0.000226
952	1883	0.000207
952	1884	0.000207
952	1885	0.000201
952	1886	0.000208
952	1887	0.000206
952	1888	0.000208
952	1889	0.000208
952	1890	0.000211
952	1891	0.000225
952	1892	0.000208
952	1893	0.000226
952	1894	0.000207
952	1895	0.000215
952	1896	0.000207
952	1897	0.000207
952	1898	0.000207
952	1899	0.000207
952	1900	0.000207
952	1901	0.000207
952	1902	0.000207
952	1903	0.000222
952	1904	0.000207
952	1905	0.000207
952	1906	0.000207
952	1907	0.000207
952	1908	0.000221
952	1909	0.000207
952	1910	0.000223
952	1911	0.0002
952	1912	0.000226
952	1913	0.000201
952	1914	0.000223
952	1915	0.00021
952	1916	0.00021
952	1917	0.000227
952	1918	0.00021
952	1919	0.000221
952	1920	0.000222
952	1921	0.00021
952	1922	1.1e-05
952	1923	1.8e-05
952	1924	2.9e-05
952	1925	1.6e-05
952	1926	6e-06
952	1927	2e-05
952	1928	1.1e-05
952	1929	3e-06
952	1930	1.1e-05
952	1931	1.1e-05
952	1932	1.1e-05
952	1933	1.1e-05
952	1934	1.1e-05
952	1935	2.6e-05
952	1936	1.1e-05
952	1937	3.6e-05
952	1938	1.1e-05
952	1939	3.2e-05
952	1940	1.5e-05
952	1941	3.2e-05
952	1942	1.1e-05
952	1943	1.1e-05
952	1944	1.8e-05
952	1945	0.000316
952	1946	0.000317
952	1947	0.000317
952	1948	0.000317
952	1949	0.000317
952	1950	0.000332
952	1951	0.000322
952	1952	0.000322
952	1953	0.000322
952	1954	0.000322
952	1955	0.000322
952	1956	0.000343
952	1957	0.000328
952	1958	0.000352
952	1959	0.000344
952	1960	0.000344
952	1961	0.000328
952	1962	0.000326
952	1963	-0.001245
952	1964	0.000328
952	1965	0.000341
952	1966	0.000328
952	1967	0.000328
952	1968	0.000402
952	1969	0.000346
952	1970	0.000328
952	1971	0.000474
952	1972	0.000328
952	1973	0.000117
952	1974	0.000383
952	1975	0.000342
952	1976	0.000323
952	1977	0.000341
952	1978	0.00033
952	1979	0.000342
952	1980	0.000343
952	1981	0.00033
952	1982	0.00033
952	1983	0.000346
952	1984	0.000338
952	1985	0.000338
952	1986	0.000347
952	1987	0.000338
952	1988	0.000338
952	1989	0.000349
952	1990	0.000338
952	1991	0.000338
952	1992	0.000338
952	1993	0.000338
952	1994	0.000338
952	1995	0.000368
952	1996	0.000365
952	1997	0.000331
952	1998	0.000336
952	1999	-0.000219
952	2000	0.00033
952	2001	0.000344
952	2002	0.000331
952	2003	0.000323
952	2004	0.000338
952	2005	0.000325
952	2006	0.000325
952	2007	0.000349
952	2008	0.000331
952	2009	0.000325
952	2010	0.000344
952	2011	0.000325
952	2012	0.000325
952	2013	0.000323
952	2014	0.000341
952	2015	0.000351
952	2016	0.000325
952	2017	0.000318
952	2018	0.000337
952	2019	0.000325
952	2020	0.000324
952	2021	0.000324
952	2022	0.000341
952	2023	-0.000406
952	2024	0.000333
952	2025	0.000407
952	2026	0.00039
952	2027	0.000376
952	2028	0.000379
952	2029	0.000371
952	2030	0.000426
952	2031	0.000426
952	2032	0.000378
952	2033	0.000365
952	2034	0.00037
952	2035	-0.00016
952	2036	-0.000174
952	2037	-0.001532
952	2038	-0.000145
952	2039	-0.000146
952	2040	-0.000141
952	2041	-0.000153
952	2042	-0.00129
952	2043	0.000193
952	2044	0.0002
952	2045	0.000202
952	2046	0.000291
952	2047	0.000202
952	2048	0.00024
952	2049	0.000238
952	2050	0.000252
952	2051	0.000263
952	2052	-0.000363
952	2053	-0.000382
952	2054	-0.000382
952	2055	-0.000382
952	2056	-0.000379
952	2057	-0.00038
952	2058	-0.000381
952	2059	-0.000375
952	2060	-0.000391
952	2061	-0.000359
952	2062	-0.000355
952	2063	-0.00032
952	2064	-0.000365
952	2065	-0.000365
952	2066	-0.000356
952	2067	-0.000371
952	2068	-0.000369
952	2069	-0.000371
952	2070	-0.000353
952	2071	-0.000332
952	2072	-0.000371
952	2073	-0.000376
952	2074	-0.000375
952	2075	-0.000375
952	2076	-0.000374
952	2077	-0.000373
952	2078	-0.000372
952	2079	-0.000364
952	2080	-0.000364
952	2081	-0.000362
952	2082	-0.000383
952	2083	-0.000364
952	2084	-0.000364
952	2085	-0.000343
952	2086	-0.000353
952	2087	-0.000344
952	2088	-0.000353
952	2089	-0.000335
952	2090	-0.000347
952	2091	-0.000344
952	2092	-0.000344
952	2093	-0.000335
952	2094	-0.000344
952	2095	-0.000345
952	2096	-0.000344
952	2097	-0.000335
952	2098	-0.000346
952	2099	-0.000346
952	2100	-0.000346
952	2101	-0.000344
952	2102	-0.000501
952	2103	-0.000346
952	2104	-0.000394
952	2105	-0.000334
952	2106	-0.000339
952	2107	-0.00035
952	2108	-0.000332
952	2109	-0.000346
952	2110	-0.000348
952	2111	0.00029
952	2112	-0.000332
952	2113	-0.000345
952	2114	-0.00035
952	2115	-0.000341
952	2116	-0.000348
952	2117	-0.000333
952	2118	-0.000349
952	2119	-0.000349
952	2120	-0.000349
952	2121	-0.000372
952	2122	-0.000349
952	2123	-0.000363
952	2124	-0.000352
952	2125	-0.000362
952	2126	-0.000345
952	2127	-0.000345
952	2128	-0.000345
952	2129	-0.000347
952	2130	-0.000338
952	2131	-0.000345
952	2132	-0.000347
952	2133	-0.000349
952	2134	-0.00036
952	2135	-0.000353
952	2136	-0.000344
952	2137	-0.000358
952	2138	-0.000362
952	2139	-0.000362
952	2140	-0.000362
952	2141	-0.000362
952	2142	-0.000362
952	2143	-0.000363
952	2144	-0.000373
952	2145	-0.000333
952	2146	-0.000373
952	2147	-0.001445
952	2148	-0.000367
952	2149	-0.00038
952	2150	-0.000381
952	2151	-0.000371
952	2152	-0.000371
952	2153	-0.000369
952	2154	-0.000375
952	2155	-0.000373
952	2156	-0.000364
952	2157	-0.000375
952	2158	-0.000385
952	2159	-0.000375
952	2160	-0.000365
952	2161	-0.000375
952	2162	-0.000373
952	2163	-0.000366
952	2164	-0.000375
952	2165	-0.000379
952	2166	-0.000379
952	2167	-0.000379
952	2168	-0.000386
952	2169	-0.000277
952	2170	-0.000379
952	2171	-0.000379
952	2172	-0.000387
952	2173	-0.000379
952	2174	-0.000379
952	2175	-0.000372
952	2176	-0.000371
952	2177	-0.000374
952	2178	-0.000374
952	2179	-0.000374
952	2180	-0.000374
952	2181	-0.000374
952	2182	-0.000379
952	2183	-0.000379
952	2184	-0.000379
952	2185	-0.000379
952	2186	-0.000379
952	2187	-0.00036
952	2188	-0.000379
952	2189	-0.000353
952	2190	-0.000384
952	2191	-0.000384
952	2192	-0.000384
952	2193	-0.001106
952	2194	-0.001114
952	2195	-0.001106
952	2196	-0.001113
952	2197	-0.001124
952	2198	-0.001124
952	2199	-0.001133
952	2200	-0.001136
952	2201	-0.001129
952	2202	-0.001116
952	2203	-0.001124
952	2204	-0.001126
952	2205	-0.001123
952	2206	-0.00111
952	2207	-0.001128
952	2208	-0.001121
952	2209	-0.001121
952	2210	-0.001118
952	2211	-0.001123
952	2212	-0.001117
952	2213	-0.001118
952	2214	-0.001118
952	2215	-0.001095
952	2216	-0.001079
952	2217	-0.001104
952	2218	-0.001121
952	2219	-0.001121
952	2220	-0.001114
952	2221	-0.001121
952	2222	-0.001121
952	2223	-0.001125
952	2224	-0.001122
952	2225	-0.001122
952	2226	-0.001095
952	2227	-0.001117
952	2228	-0.001117
952	2229	-0.00112
952	2230	-0.001117
952	2231	-0.001114
952	2232	-0.001112
952	2233	-0.001112
952	2234	-0.001106
952	2235	-0.001108
952	2236	-0.00112
952	2237	-0.00112
952	2238	-0.001098
952	2239	-0.00112
952	2240	-0.001103
952	2241	-0.001106
952	2242	-0.001099
952	2243	-0.001117
952	2244	-0.001124
952	2245	-0.001124
952	2246	-0.001124
952	2247	-0.001124
952	2248	-0.001125
952	2249	-0.001125
952	2250	-0.001094
952	2251	-0.001115
952	2252	-0.001103
952	2253	-0.001109
952	2254	-0.001097
952	2255	-0.001115
952	2256	-0.001113
952	2257	-0.00111
952	2258	-0.001106
952	2259	-0.001106
952	2260	-0.001106
952	2261	-0.001107
952	2262	-0.001106
952	2263	-0.001106
952	2264	-0.001114
952	2265	-0.001115
952	2266	-0.001115
952	2267	-0.001115
952	2268	-0.001115
952	2269	-0.001115
952	2270	-0.001117
952	2271	-0.001108
952	2272	-0.00112
952	2273	-0.00112
952	2274	-0.001126
952	2275	-0.001126
952	2276	-0.001126
952	2277	-0.001101
952	2278	-0.001126
952	2279	-0.001126
952	2280	-0.001128
952	2281	-0.001128
952	2282	-0.001105
952	2283	-0.001128
952	2284	-0.001127
952	2285	-0.001126
952	2286	-0.001112
952	2287	-0.001123
952	2288	-0.001121
952	2289	-0.00107
952	2290	-0.00107
952	2291	-0.00107
952	2292	-0.001516
952	2293	-0.001052
952	2294	-0.001065
952	2295	-0.001073
952	2296	-0.001073
952	2297	-0.001073
952	2298	-0.001073
952	2299	-0.001075
952	2300	-0.001074
952	2301	-0.001074
952	2302	-0.001083
952	2303	-0.001058
952	2304	-0.001095
952	2305	-0.001082
952	2306	-0.00107
952	2307	-0.001074
952	2308	-0.001073
952	2309	-0.001073
952	2310	-0.001063
952	2311	-0.001058
952	2312	-0.001083
952	2313	-0.001078
952	2314	-0.001069
952	2315	-0.001072
952	2316	-0.001072
952	2317	-0.001072
952	2318	-0.001051
952	2319	-0.001072
952	2320	-0.001066
952	2321	-0.0011
952	2322	-0.001078
952	2323	-0.0011
952	2324	-0.001105
952	2325	-0.00109
952	2326	-0.001094
952	2327	-0.001105
952	2328	-0.001155
952	2329	-0.001155
952	2330	-0.001152
952	2331	-0.001132
952	2332	-0.001152
952	2333	-0.001135
952	2334	-0.001148
952	2335	-0.001134
952	2336	-0.001152
952	2337	-0.001152
952	2338	-0.00113
952	2339	-0.001152
952	2340	-0.001157
952	2341	-0.001152
952	2342	-0.001152
952	2343	-0.001127
952	2344	-0.001152
952	2345	-0.001152
952	2346	-0.001127
952	2347	-0.001127
952	2348	-0.001139
952	2349	-0.001152
952	2350	-0.001152
952	2351	-0.001152
952	2352	-0.001152
952	2353	-0.001152
952	2354	-0.001152
952	2355	-0.001152
952	2356	-0.001152
952	2357	-0.001127
952	2358	-0.001091
952	2359	-0.001132
952	2360	-0.001152
952	2361	-0.001134
952	2362	-0.00114
952	2363	-0.001152
952	2364	-0.001152
952	2365	-0.001152
952	2366	-0.001152
952	2367	-0.001238
952	2368	-0.001152
952	2369	-0.001152
952	2370	-0.001156
952	2371	-0.001146
952	2372	-0.001135
952	2373	-0.001152
952	2374	-0.001152
952	2375	-0.001152
952	2376	-0.00111
952	2377	-0.00113
952	2378	-0.001161
952	2379	-0.001161
952	2380	-0.001143
952	2381	-0.001161
952	2382	-0.001161
952	2383	-0.001161
952	2384	-0.001161
952	2385	-0.001161
952	2386	-0.00163
952	2387	-0.001164
952	2388	-0.001158
952	2389	-0.001164
952	2390	-0.001164
952	2391	-0.001164
952	2392	-0.001164
952	2393	-0.001155
952	2394	-0.001164
952	2395	-0.001164
952	2396	-0.001141
952	2397	-0.001141
952	2398	-0.001139
952	2399	-0.001139
952	2400	-0.001139
952	2401	-0.001139
952	2402	-0.001139
952	2403	-0.001135
952	2404	-0.001139
952	2405	-0.001139
952	2406	-0.001139
952	2407	-0.001139
952	2408	-0.001139
952	2409	-0.001139
952	2410	-0.001162
952	2411	-0.00116
952	2412	-0.00115
952	2413	-0.001123
952	2414	-0.001147
952	2415	-0.001147
952	2416	-0.001146
952	2417	-0.001147
952	2418	-0.001144
952	2419	-0.001147
952	2420	-0.001147
952	2421	-0.001147
952	2422	-0.001157
952	2423	-0.001143
952	2424	-0.00114
952	2425	-0.001165
952	2426	-0.001125
952	2427	-0.001149
952	2428	-0.001151
952	2429	-0.001149
952	2430	-0.001149
952	2431	-0.001149
952	2432	-0.00113
952	2433	-0.001149
952	2434	-0.001147
952	2435	-0.001148
952	2436	-0.001108
952	2437	-0.001142
952	2438	-0.001118
952	2439	-0.001134
952	2440	-0.001142
952	2441	-0.001141
952	2442	-0.001124
952	2443	-0.001143
952	2444	-0.0011
952	2445	-0.001129
952	2446	-0.001142
952	2447	-0.001142
952	2448	-0.001142
952	2449	-0.001144
952	2450	-0.001141
952	2451	-0.001141
952	2452	-0.001122
952	2453	-0.001141
952	2454	-0.001123
952	2455	-0.001141
952	2456	-0.001141
952	2457	-0.001141
952	2458	-0.001133
952	2459	-0.001146
952	2460	-0.001128
952	2461	-0.001166
952	2462	-0.001143
952	2463	-0.00113
952	2464	-0.001135
952	2465	-0.001143
952	2466	-0.001107
952	2467	-0.001143
952	2468	-0.001143
952	2469	-0.001141
952	2470	-0.001141
952	2471	-0.00114
952	2472	-0.00116
952	2473	-0.001149
952	2474	-0.001149
952	2475	-0.001153
952	2476	-0.001127
952	2477	-0.001149
952	2478	-0.001156
952	2479	-0.001149
952	2480	-0.001125
952	2481	-0.001149
952	2482	-0.001149
952	2483	-0.001149
952	2484	-0.00116
952	2485	-0.001122
952	2486	-0.001149
952	2487	-0.001149
952	2488	-0.001149
952	2489	-0.001149
952	2490	-0.001149
952	2491	-0.001128
952	2492	-0.001158
952	2493	-0.001149
952	2494	-0.001149
952	2495	-0.001149
952	2496	-0.001164
952	2497	-0.001164
952	2498	-0.001164
952	2499	-0.001164
952	2500	-0.001142
952	2501	-0.00118
952	2502	-0.001159
952	2503	-0.001171
952	2504	-0.001154
952	2505	-0.001171
952	2506	-0.001149
952	2507	-0.001147
952	2508	-0.001132
952	2509	-0.001171
952	2510	-0.001171
952	2511	-0.001158
952	2512	-0.001146
952	2513	-0.001171
952	2514	-0.001182
952	2515	-0.001146
952	2516	-0.001147
952	2517	-0.001177
952	2518	-0.001164
952	2519	-0.001164
952	2520	-0.001162
952	2521	-0.001164
952	2522	-0.00115
952	2523	-0.00116
952	2524	-0.001166
952	2525	-0.001155
952	2526	-0.001174
952	2527	-0.001156
952	2528	-0.001133
952	2529	-0.001158
952	2530	-0.001149
952	2531	-0.001143
952	2532	-0.001166
952	2533	-0.001124
952	2534	-0.001114
952	2535	-0.001135
952	2536	-0.00115
952	2537	-0.001121
952	2538	-0.001158
952	2539	-0.001159
952	2540	-0.001164
952	2541	-0.001159
952	2542	-0.001159
952	2543	-0.001159
952	2544	-0.000839
952	2545	-0.000787
952	2546	-0.000746
952	2547	-0.000696
952	2548	-0.00088
952	2549	-0.000748
952	2550	-0.000727
952	2551	-0.000748
952	2552	-0.000795
952	2553	-0.000795
952	2554	-0.000794
952	2555	-0.000761
952	2556	-0.000795
952	2557	-0.000794
952	2558	-0.000793
952	2559	-0.000775
952	2560	-0.000795
952	2561	-0.000795
952	2562	-0.000948
952	2563	-0.000748
952	2564	-0.000742
952	2565	-0.000732
952	2566	-0.000742
952	2567	-0.000807
952	2568	-0.000153
952	2569	-0.000742
952	2570	-0.000742
952	2571	-0.000729
952	2572	-0.000774
952	2573	-0.000743
952	2574	-0.000748
952	2575	-0.000723
952	2576	-0.001018
952	2577	-0.000725
952	2578	-0.000738
952	2579	-0.000729
952	2580	-0.000847
952	2581	-0.00071
952	2582	-0.000729
952	2583	-0.00073
952	2584	-0.000729
952	2585	-0.00073
952	2586	-0.00073
952	2587	-0.00073
952	2588	-0.000729
952	2589	-0.000738
952	2590	-0.000734
952	2591	-0.00073
952	2592	-0.000729
952	2593	-0.00073
952	2594	-0.001118
952	2595	-0.000783
952	2596	-0.000707
952	2597	-0.00073
952	2598	-0.000711
952	2599	-0.00069
952	2600	-0.00073
952	2601	-0.000769
952	2602	-0.000708
952	2603	-0.000708
952	2604	-0.000707
952	2605	-0.000708
952	2606	-0.000708
952	2607	-0.000708
952	2608	-0.000708
952	2609	-0.00083
952	2610	-0.000856
952	2611	-0.000871
952	2612	-0.000836
952	2613	-0.00083
952	2614	-0.000831
952	2615	-0.000831
952	2616	-0.000841
952	2617	-0.000831
952	2618	-0.000831
952	2619	-0.000873
952	2620	-0.000831
952	2621	-0.000831
952	2622	-0.000816
952	2623	-0.000842
952	2624	-0.000844
952	2625	-0.000843
952	2626	-0.000843
952	2627	-0.000844
952	2628	-0.000843
952	2629	-0.000843
952	2630	-0.000844
952	2631	-0.000913
952	2632	-0.000873
952	2633	-0.000844
952	2634	-0.000848
952	2635	-0.00102
952	2636	-0.001006
952	2637	-0.000876
952	2638	-0.000844
952	2639	-0.000845
952	2640	-0.00081
952	2641	-0.000845
952	2642	-0.000844
952	2643	-0.000863
952	2644	-0.000844
952	2645	-0.000844
952	2646	-0.000504
952	2647	-0.000844
952	2648	-0.001063
952	2649	-0.000823
952	2650	-0.000844
952	2651	-0.000372
952	2652	-0.000366
952	2653	-0.000372
952	2654	-0.000372
952	2655	-0.000372
952	2656	-0.000372
952	2657	-0.000356
952	2658	-0.000372
952	2659	-0.000367
952	2660	-0.000367
952	2661	-0.000361
952	2662	-0.000365
952	2663	-0.000363
952	2664	-0.000354
952	2665	0.000175
952	2666	0.000175
952	2667	0.000175
952	2668	0.000175
952	2669	0.000207
952	2670	0.000183
952	2671	0.000175
952	2672	0.00018
952	2673	0.000175
952	2674	0.000101
952	2675	0.000178
952	2676	0.000172
952	2677	0.000169
952	2678	0.000186
952	2679	0.000188
952	2680	0.000204
952	2681	0.000172
952	2682	0.000176
952	2683	0.000172
952	2684	0.000172
952	2685	0.000172
952	2686	0.000172
952	2687	0.000193
952	2688	0.000172
952	2689	0.000172
952	2690	0.00017
952	2691	0.000189
952	2692	0.00017
952	2693	0.00017
952	2694	0.000169
952	2695	0.000185
952	2696	0.00017
952	2697	0.000166
952	2698	0.00017
952	2699	0.00017
952	2700	0.000179
952	2701	0.00017
952	2702	0.00017
952	2703	0.00017
952	2704	0.00017
952	2705	0.00017
952	2706	0.000169
952	2707	0.00017
952	2708	0.00017
952	2709	0.000172
952	2710	0.00017
952	2711	0.00017
952	2712	0.00018
952	2713	0.000169
952	2714	0.000169
952	2715	0.000169
952	2716	0.000169
952	2717	0.000169
952	2718	0.000179
952	2719	0.000169
952	2720	0.000169
952	2721	0.000169
952	2722	0.000179
952	2723	0.000169
952	2724	0.000169
952	2725	0.000178
952	2726	0.000169
952	2727	0.000169
952	2728	0.000169
952	2729	0.00018
952	2730	0.000169
952	2731	0.000169
952	2732	0.000172
952	2733	0.000172
952	2734	0.000172
952	2735	0.000172
952	2736	0.000171
952	2737	0.000172
952	2738	0.000172
952	2739	0.000174
952	2740	0.000172
952	2741	0.000172
952	2742	0.000172
952	2743	0.000169
952	2744	0.000172
952	2745	0.000172
952	2746	0.000172
952	2747	0.000172
952	2748	0.000168
952	2749	0.000172
952	2750	0.000168
952	2751	0.000189
952	2752	0.000168
952	2753	0.000167
952	2754	0.000182
952	2755	0.000166
952	2756	0.000166
952	2757	0.00018
952	2758	0.000167
952	2759	0.000166
952	2760	0.000166
952	2761	0.000166
952	2762	0.000166
952	2763	0.00017
952	2764	0.000166
952	2765	0.000166
952	2766	6.9e-05
952	2767	0.000166
952	2768	0.000166
952	2769	0.000176
952	2770	0.000166
952	2771	0.000166
952	2772	-0.000135
952	2773	0.000166
952	2774	0.000166
952	2775	0.000183
952	2776	0.000166
952	2777	0.000166
952	2778	0.000166
952	2779	0.000166
952	2780	0.000166
952	2781	0.000187
952	2782	0.000166
952	2783	0.000166
952	2784	0.000198
952	2785	0.000166
952	2786	0.000195
952	2787	-1.6e-05
952	2788	0.000166
952	2789	0.000184
952	2790	0.000166
952	2791	0.000164
952	2792	0.000166
952	2793	0.000166
952	2794	0.000176
952	2795	0.000168
952	2796	0.000163
952	2797	0.000166
952	2798	0.000166
952	2799	0.000198
952	2800	0.000166
952	2801	0.000166
952	2802	0.000174
952	2803	0.000166
952	2804	0.000166
952	2805	0.000184
952	2806	3e-05
952	2807	0.000186
952	2808	6e-05
952	2809	8.9e-05
952	2810	7.4e-05
952	2811	7.4e-05
952	2812	4.7e-05
952	2813	7.4e-05
952	2814	9.3e-05
952	2815	7.4e-05
952	2816	4.6e-05
952	2817	6.9e-05
952	2818	7.4e-05
952	2819	5.7e-05
952	2820	-3.4e-05
952	2821	8.4e-05
952	2822	9.6e-05
952	2823	8.4e-05
952	2824	0.000101
952	2825	7.9e-05
952	2826	9.5e-05
952	2827	0.000338
952	2828	0.000338
952	2829	8e-05
952	2830	8e-05
952	2831	0.000165
952	2832	0.000165
952	2833	0.000165
952	2834	0.000165
952	2835	0.000169
952	2836	0.000166
952	2837	0.000166
952	2838	0.000182
952	2839	0.000165
952	2840	0.000177
952	2841	0.000165
952	2842	0.000165
952	2843	0.000165
952	2844	0.000165
952	2845	0.000165
952	2846	0.000179
952	2847	0.000165
952	2848	-0.001404
952	2849	0.000181
952	2850	0.000161
952	2851	0.000168
952	2852	0.000168
952	2853	0.000216
952	2854	0.00019
952	2855	0.00017
952	2856	0.000186
952	2857	9.9e-05
952	2858	0.0001
952	2859	3.5e-05
952	2860	1.6e-05
952	2861	2.9e-05
952	2862	-0.002004
952	2863	2.3e-05
952	2864	2.3e-05
952	2865	3.9e-05
952	2866	2.3e-05
952	2867	2.3e-05
952	2868	2.3e-05
952	2869	2.3e-05
952	2870	2.1e-05
952	2871	-1e-06
952	2872	3e-05
952	2873	2.3e-05
952	2874	2.3e-05
952	2875	2.3e-05
952	2876	2.5e-05
952	2877	0.000124
952	2878	0.000176
952	2879	0.000174
952	2880	0.000168
952	2881	0.000174
952	2882	0.000187
952	2883	0.00019
952	2884	0.000174
952	2885	0.000174
952	2886	0.000174
952	2887	0.000174
952	2888	0.000174
952	2889	0.000186
952	2890	0.000174
952	2891	0.000174
952	2892	0.000174
952	2893	0.000174
952	2894	0.000174
952	2895	0.000174
952	2896	0.000174
952	2897	0.000174
952	2898	0.000187
952	2899	0.000174
952	2900	0.000174
952	2901	0.000177
952	2902	0.000174
952	2903	0.000174
952	2904	0.000187
952	2905	0.000174
952	2906	0.000174
952	2907	-0.001981
952	2908	0.000174
952	2909	0.000174
952	2910	0.000174
952	2911	0.000174
952	2912	0.000174
952	2913	0.000174
952	2914	0.000174
952	2915	0.000174
952	2916	0.000171
952	2917	0.000171
952	2918	0.000171
952	2919	0.000184
952	2920	0.000171
952	2921	0.000171
952	2922	0.000158
952	2923	0.000171
952	2924	0.000171
952	2925	0.000171
952	2926	0.000171
952	2927	0.000167
952	2928	0.000171
952	2929	0.000171
952	2930	0.000171
952	2931	0.000171
952	2932	0.000174
952	2933	0.000184
952	2934	0.000179
952	2935	0.000172
952	2936	0.000172
952	2937	0.00018
952	2938	0.000172
952	2939	0.000172
952	2940	0.000183
952	2941	-0.000202
952	2942	0.000172
952	2943	0.000171
952	2944	-0.000462
952	2945	0.000172
952	2946	0.000184
952	2947	0.000172
952	2948	-0.000309
952	2949	-0.00028
952	2950	-0.000309
952	2951	-0.000309
952	2952	-0.000309
952	2953	-0.00032
952	2954	-0.00032
952	2955	-0.00032
952	2956	-0.00032
952	2957	-0.00032
952	2958	-0.00032
952	2959	-0.000333
952	2960	-0.00032
952	2961	-0.00032
952	2962	-0.00032
952	2963	-0.00032
952	2964	-0.000329
952	2965	-0.00032
952	2966	-0.00032
952	2967	-0.00032
952	2968	-0.00032
952	2969	-0.00032
952	2970	-0.000301
952	2971	-0.00032
952	2972	-0.00032
952	2973	-0.000322
952	2974	-0.00032
952	2975	-0.00032
952	2976	-0.00032
952	2977	-0.00032
952	2978	-0.00032
952	2979	-0.00032
952	2980	-0.00032
952	2981	-0.00032
952	2982	-0.000301
952	2983	-0.00032
952	2984	-0.00032
952	2985	-0.000321
952	2986	-0.00032
952	2987	-0.000319
952	2988	-0.0003
952	2989	-0.00028
952	2990	-0.000319
952	2991	-0.000277
952	2992	-0.000318
952	2993	-0.000321
952	2994	-0.000302
952	2995	-0.000321
952	2996	-0.000321
952	2997	-0.00032
952	2998	-0.00032
952	2999	-0.00032
952	3000	-0.00032
952	3001	-0.00032
952	3002	-0.00032
952	3003	-0.000335
952	3004	-0.00032
952	3005	-0.00032
952	3006	-0.000301
952	3007	-0.00032
952	3008	-0.00032
952	3009	-0.00032
952	3010	-0.000309
952	3011	-0.00032
952	3012	-0.000268
952	3013	-0.000318
952	3014	-0.000318
952	3015	-0.000311
952	3016	-0.000318
952	3017	-0.000309
952	3018	-0.000318
952	3019	-0.000318
952	3020	-0.000318
952	3021	-0.000306
952	3022	-0.000318
952	3023	-0.000318
952	3024	-0.000276
952	3025	-0.000318
952	3026	-0.0003
952	3027	-0.000318
952	3028	-0.000318
952	3029	-0.000318
952	3030	-0.000296
952	3031	-0.000318
952	3032	-0.000318
952	3033	-0.000318
952	3034	-0.000316
952	3035	-0.000318
952	3036	-0.000318
952	3037	-0.000318
952	3038	-0.000318
952	3039	-0.000316
952	3040	-0.000318
952	3041	-0.000318
952	3042	-0.000331
952	3043	-0.000305
952	3044	-0.000313
952	3045	-0.000313
952	3046	-0.000293
952	3047	-0.000313
952	3048	-0.000294
952	3049	-0.000313
952	3050	-0.000313
952	3051	-0.000313
952	3052	-0.000294
952	3053	-0.000313
952	3054	-0.000322
952	3055	-0.000312
952	3056	-0.000312
952	3057	-0.000278
952	3058	-0.000382
952	3059	-0.000304
952	3060	0.000338
952	3061	-0.000312
952	3062	-0.000315
952	3063	-0.000317
952	3064	-0.000312
952	3065	-0.000312
952	3066	-0.000304
952	3067	-0.000312
952	3068	-0.000312
952	3069	-0.000295
952	3070	-0.000312
952	3071	-0.000312
952	3072	-0.000312
952	3073	-0.000312
952	3074	-0.000312
952	3075	-0.00028
952	3076	-0.000296
952	3077	-0.000315
952	3078	-0.000293
952	3079	-0.000315
952	3080	-0.000329
952	3081	-0.000315
952	3082	-0.000315
952	3083	-0.000315
952	3084	-0.000315
952	3085	-0.000315
952	3086	-0.000315
952	3087	-0.000315
952	3088	-0.000315
952	3089	-0.000315
952	3090	-0.000315
952	3091	-0.000314
952	3092	-0.000314
952	3093	-0.000315
952	3094	-0.000314
952	3095	-0.000315
952	3096	-0.000315
952	3097	-0.000315
952	3098	-0.000315
952	3099	-0.000325
952	3100	-0.000311
952	3101	-0.000325
952	3102	-0.000325
952	3103	0.000344
952	3104	0.000344
952	3105	0.000344
952	3106	0.000344
952	3107	0.000344
952	3108	0.000344
952	3109	0.000344
952	3110	0.000344
952	3111	0.000358
952	3112	0.000344
952	3113	0.000344
952	3114	0.000344
952	3115	0.000344
952	3116	0.000344
952	3117	0.000342
952	3118	0.000345
952	3119	0.000344
952	3120	0.000355
952	3121	0.000344
952	3122	0.000345
952	3123	0.000362
952	3124	0.000335
952	3125	0.000344
952	3126	0.000355
952	3127	0.000344
952	3128	0.000344
952	3129	0.000344
952	3130	0.000344
952	3131	0.000344
952	3132	0.000357
952	3133	0.000344
952	3134	0.000356
952	3135	0.000362
952	3136	0.000344
952	3137	0.000344
952	3138	0.00037
952	3139	0.000344
952	3140	0.000347
952	3141	0.000359
952	3142	0.000344
952	3143	0.000344
952	3144	0.000347
952	3145	0.000363
952	3146	0.000344
952	3147	0.000347
952	3148	0.000344
952	3149	0.000344
952	3150	0.000349
952	3151	0.000344
952	3152	0.000344
952	3153	0.000338
952	3154	0.000344
952	3155	0.000344
952	3156	0.000357
952	3157	0.000344
952	3158	0.000344
952	3159	0.000357
952	3160	0.000344
952	3161	0.000344
952	3162	0.000338
952	3163	0.000343
952	3164	0.000343
952	3165	0.000355
952	3166	0.000353
952	3167	0.000353
952	3168	0.00036
952	3169	0.000353
952	3170	0.000353
952	3171	0.000353
952	3172	0.000358
952	3173	0.000353
952	3174	0.000353
952	3175	0.000353
952	3176	0.000353
952	3177	0.000353
952	3178	0.000351
952	3179	0.000353
952	3180	0.00036
952	3181	0.00035
952	3182	0.000353
952	3183	0.000355
952	3184	0.000353
952	3185	0.000353
952	3186	0.000327
952	3187	0.000353
952	3188	0.000353
952	3189	0.000381
952	3190	0.000353
952	3191	0.000353
952	3192	0.000353
952	3193	0.000353
952	3194	0.000369
952	3195	0.00035
952	3196	0.000353
952	3197	0.000353
952	3198	0.000353
952	3199	0.000353
952	3200	0.000331
952	3201	0.000351
952	3202	0.000349
952	3203	0.000326
952	3204	0.000311
952	3205	0.000319
952	3206	0.000326
952	3207	0.00033
952	3208	0.000336
952	3209	0.000342
952	3210	0.000327
952	3211	0.000349
952	3212	0.000328
952	3213	0.000362
952	3214	0.000357
952	3215	0.000336
952	3216	0.000336
952	3217	0.000336
952	3218	0.00033
952	3219	0.00033
952	3220	0.000328
952	3221	0.00035
952	3222	0.00035
952	3223	0.000336
952	3224	0.000336
952	3225	0.000334
952	3226	0.000336
952	3227	0.000339
952	3228	0.000348
952	3229	0.000336
952	3230	0.000336
952	3231	0.000327
952	3232	0.000356
952	3233	0.000336
952	3234	0.000347
952	3235	0.000342
952	3236	0.000336
952	3237	0.000347
952	3238	0.000336
952	3239	0.000336
952	3240	0.000336
952	3241	0.000302
952	3242	0.000336
952	3243	0.000336
952	3244	0.000336
952	3245	0.000336
952	3246	0.000347
952	3247	0.000342
952	3248	0.000336
952	3249	0.000341
952	3250	0.000367
952	3251	0.000329
952	3252	0.000363
952	3253	0.000331
952	3254	0.000337
952	3255	0.000348
952	3256	0.000336
952	3257	0.000336
952	3258	0.000328
952	3259	0.000352
952	3260	0.000336
952	3261	0.000349
952	3262	0.000322
952	3263	0.000336
952	3264	0.000336
952	3265	0.000336
952	3266	0.000336
952	3267	0.000336
952	3268	0.000336
952	3269	0.000336
952	3270	0.000336
952	3271	0.000336
952	3272	0.000345
952	3273	0.000336
952	3274	0.000336
952	3275	0.000336
952	3276	0.000153
952	3277	0.000336
952	3278	0.000336
952	3279	0.000336
952	3280	0.000349
952	3281	0.000336
952	3282	0.00034
952	3283	0.000368
952	3284	0.000336
952	3285	0.000336
952	3286	0.000336
952	3287	0.000355
952	3288	0.00034
952	3289	0.000336
952	3290	0.000336
952	3291	0.000336
952	3292	0.000336
952	3293	0.000336
952	3294	0.000351
952	3295	0.000336
952	3296	0.000353
952	3297	0.000336
952	3298	0.000336
952	3299	0.000337
952	3300	0.000343
952	3301	0.000348
952	3302	0.000317
952	3303	0.000334
952	3304	0.000336
952	3305	0.00035
952	3306	0.000336
952	3307	0.000336
952	3308	0.000336
952	3309	0.000336
952	3310	0.000403
952	3311	0.000336
952	3312	0.000329
952	3313	0.000336
952	3314	0.000336
952	3315	0.000336
952	3316	0.000336
952	3317	0.000336
952	3318	0.000336
952	3319	0.000336
952	3320	0.000345
952	3321	0.000356
952	3322	0.000335
952	3323	0.000333
952	3324	0.000336
952	3325	0.000339
952	3326	0.000336
952	3327	0.000336
952	3328	0.000336
952	3329	0.000336
952	3330	0.000349
952	3331	0.000379
952	3332	0.000342
952	3333	0.000345
952	3334	0.000342
952	3335	0.000339
952	3336	0.000336
952	3337	0.000355
952	3338	0.000344
952	3339	0.000353
952	3340	0.000361
952	3341	0.000348
952	3342	0.00033
952	3343	0.000336
952	3344	0.000336
952	3345	0.000336
952	3346	0.000336
952	3347	0.000341
952	3348	0.000337
952	3349	0.000336
952	3350	0.000365
952	3351	0.000336
952	3352	0.001365
952	3353	0.00035
952	3354	0.000336
952	3355	0.000336
952	3356	0.000336
952	3357	0.000348
952	3358	0.000336
952	3359	0.000355
952	3360	0.000337
952	3361	0.000347
952	3362	0.000336
952	3363	0.000336
952	3364	0.000345
952	3365	0.000335
952	3366	0.00032
952	3367	0.000338
952	3368	0.000338
952	3369	0.000338
952	3370	0.000365
952	3371	0.000338
952	3372	0.000349
952	3373	0.000386
952	3374	0.000338
952	3375	0.000324
952	3376	0.000338
952	3377	0.000338
952	3378	0.000338
952	3379	0.000338
952	3380	0.000338
952	3381	0.000338
952	3382	0.000355
952	3383	0.000338
952	3384	0.000338
952	3385	0.000343
952	3386	0.000338
952	3387	0.000369
952	3388	0.00037
952	3389	0.000338
952	3390	0.00037
952	3391	0.000338
952	3392	0.000338
952	3393	0.000338
952	3394	0.000351
952	3395	0.000324
952	3396	0.000338
952	3397	0.000353
952	3398	0.000338
952	3399	0.000341
952	3400	0.000343
952	3401	0.000338
952	3402	0.000339
952	3403	0.000338
952	3404	0.000338
952	3405	0.000338
952	3406	0.000354
952	3407	0.000349
952	3408	0.000338
952	3409	0.000349
952	3410	0.000338
952	3411	0.000338
952	3412	0.000338
952	3413	0.000235
952	3414	0.000236
952	3415	0.000242
952	3416	0.000235
952	3417	0.000241
952	3418	0.000231
952	3419	0.000235
952	3420	0.00021
952	3421	0.000235
952	3422	0.000251
952	3423	0.000235
952	3424	0.000232
952	3425	0.000224
952	3426	-0.000536
952	3427	-0.000388
952	3428	-0.001056
952	3429	-0.000485
952	3430	-0.00102
952	3431	-0.001071
952	3432	-0.001041
952	3433	-0.001086
952	3434	-0.001081
952	3435	-0.001081
952	3436	-0.001054
952	3437	-0.001071
952	3438	-0.002168
952	3439	-0.001081
952	3440	-0.001061
952	3441	-0.000443
952	3442	-0.001081
952	3443	-0.001081
952	3444	-0.000686
952	3445	-0.001081
952	3446	-0.001081
952	3447	-0.001049
952	3448	-0.001081
952	3449	-0.001081
952	3450	-0.000957
952	3451	-0.001081
952	3452	-0.001081
952	3453	-0.001058
952	3454	-0.001051
952	3455	-0.001081
952	3456	-0.001081
952	3457	-0.001116
952	3458	-0.001081
952	3459	-0.001085
952	3460	-0.001081
952	3461	-0.001081
952	3462	-0.00105
952	3463	-0.00104
952	3464	-0.001056
952	3465	-0.001057
952	3466	-0.001081
952	3467	-0.001081
952	3468	-0.001081
952	3469	-0.001081
952	3470	-0.001081
952	3471	-0.001081
952	3472	-0.001081
952	3473	-0.001081
952	3474	-0.001068
952	3475	-0.001041
952	3476	-0.001056
952	3477	-0.001059
952	3478	-0.001081
952	3479	-0.001081
952	3480	-0.001081
952	3481	-0.00108
952	3482	-0.001081
952	3483	-0.001079
952	3484	-0.000468
952	3485	-0.001073
952	3486	-0.000229
952	3487	-0.001217
952	3488	-0.000119
952	3489	-0.0001
952	3490	-0.000112
952	3491	-0.000126
952	3492	-9.1e-05
952	3493	-9.5e-05
952	3494	-0.000117
952	3495	-0.000118
952	3496	-0.001108
952	3497	-0.001101
952	3498	-0.001101
952	3499	-0.001106
952	3500	-0.001142
952	3501	-0.001101
952	3502	-0.001101
952	3503	-0.000907
952	3504	-0.000889
952	3505	-0.000906
952	3506	-0.00093
952	3507	-0.000491
952	3508	-0.000572
952	3509	-0.000423
952	3510	-0.000452
952	3511	-0.000512
952	3512	-0.000505
952	3513	-0.00035
952	3514	-0.000425
952	3515	-0.00051
952	3516	-0.000449
952	3517	-0.000518
952	3518	-0.000515
952	3519	-0.000597
952	3520	-0.000582
952	3521	-0.000527
952	3522	-0.000581
952	3523	-0.00058
952	3524	-0.000581
952	3525	-0.000556
952	3526	-0.000327
952	3527	-0.00058
952	3528	-0.000584
952	3529	-0.000469
952	3530	-0.00058
952	3531	-0.000477
952	3532	-0.00058
952	3533	-0.000579
952	3534	-0.000361
952	3535	-0.00044
952	3536	-0.000579
952	3537	-0.000579
952	3538	-0.000569
952	3539	-0.000579
952	3540	-0.000579
952	3541	-0.000533
952	3542	-0.000553
952	3543	-0.000442
952	3544	-0.000596
952	3545	-0.000579
952	3546	-0.000594
952	3547	-0.000582
952	3548	-0.00058
952	3549	-0.000521
952	3550	-0.000542
952	3551	-0.00058
952	3552	-0.000581
952	3553	-0.000586
952	3554	-0.000539
952	3555	-0.00051
952	3556	-0.00044
952	3557	-0.00058
952	3558	-0.000593
952	3559	-0.000576
952	3560	-0.000642
952	3561	-0.000502
952	3562	-0.000579
952	3563	-0.000543
952	3564	-0.00058
952	3565	-0.00053
952	3566	-0.000582
952	3567	-0.000583
952	3568	-0.000582
952	3569	-0.000582
952	3570	-0.000591
952	3571	-0.000583
952	3572	-0.000583
952	3573	-0.0005
952	3574	-0.000578
952	3575	-0.000583
952	3576	-0.00058
952	3577	-0.000462
952	3578	-0.000578
952	3579	-0.000578
952	3580	-0.000577
952	3581	-0.000577
952	3582	-0.000434
952	3583	-0.000449
952	3584	-0.000578
952	3585	-0.000538
952	3586	-0.000577
952	3587	-0.000577
952	3588	-0.000585
952	3589	-0.00058
952	3590	-0.00058
952	3591	-0.000498
952	3592	-0.000569
952	3593	-0.000581
952	3594	-0.000596
952	3595	-0.000232
952	3596	-0.000582
952	3597	-0.000306
952	3598	-0.000543
952	3599	-0.00058
952	3600	-0.000422
952	3601	-0.000338
952	3602	-0.000616
952	3603	-0.000547
952	3604	-0.000459
952	3605	-0.000596
952	3606	-0.000504
952	3607	-0.000584
952	3608	-0.00058
952	3609	-0.000471
952	3610	-0.00055
952	3611	-0.00055
952	3612	-0.000529
952	3613	-0.000551
952	3614	-0.000142
952	3615	-0.00056
952	3616	-0.00055
952	3617	-0.000552
952	3618	-0.00051
952	3619	-0.000551
952	3620	-0.000551
952	3621	-0.000515
952	3622	-0.000563
952	3623	-0.00055
952	3624	-0.00031
952	3625	-0.000542
952	3626	-0.000551
952	3627	-0.000477
952	3628	-0.000533
952	3629	-0.000553
952	3630	-0.000554
952	3631	-0.000583
952	3632	-0.000585
952	3633	-0.000599
952	3634	-0.000584
952	3635	-0.000584
952	3636	-0.000585
952	3637	-0.000584
952	3638	-0.000584
952	3639	-0.000534
952	3640	0.000338
952	3641	-0.000583
952	3642	-0.000583
952	3643	-0.000584
952	3644	-0.000584
952	3645	-0.000308
952	3646	-0.000588
952	3647	-0.000482
952	3648	-0.000585
952	3649	-0.000584
952	3650	-0.000584
952	3651	-0.000584
952	3652	-0.000601
952	3653	-0.000583
952	3654	-0.000502
952	3655	-0.000369
952	3656	-0.000541
952	3657	-0.000539
952	3658	-0.000583
952	3659	-0.000584
952	3660	-0.000574
952	3661	-0.000591
952	3662	-0.000483
952	3663	-0.000585
952	3664	-0.000569
952	3665	-0.000585
952	3666	-0.000589
952	3667	-0.000531
952	3668	-0.000586
952	3669	-0.000587
952	3670	-0.000563
952	3671	-0.000586
952	3672	-0.000188
952	3673	-0.000333
952	3674	-0.000584
952	3675	-0.000581
952	3676	-0.00058
952	3677	0.000117
952	3678	0.000136
952	3679	0.000117
952	3680	0.000117
952	3681	0.00013
952	3682	0.000121
952	3683	0.000116
952	3684	0.000116
952	3685	0.000124
952	3686	0.000138
952	3687	0.000154
952	3688	0.000132
952	3689	0.00012
952	3690	0.000149
952	3691	0.00012
952	3692	0.000116
952	3693	0.000138
952	3694	0.000118
952	3695	0.00012
952	3696	0.000122
952	3697	0.000115
952	3698	0.00012
952	3699	0.000141
952	3700	0.000136
952	3701	0.00012
952	3702	0.00012
952	3703	0.00012
952	3704	0.000125
952	3705	0.000132
952	3706	0.000116
952	3707	0.000124
952	3708	0.00012
952	3709	0.00012
952	3710	0.000126
952	3711	0.000136
952	3712	0.00012
952	3713	0.000108
952	3714	0.000129
952	3715	0.000136
952	3716	0.000124
952	3717	0.000124
952	3718	0.000132
952	3719	0.00012
952	3720	0.000141
952	3721	0.00012
952	3722	0.000134
952	3723	0.000124
952	3724	0.000219
952	3725	0.000209
952	3726	0.000221
952	3727	0.000221
952	3728	0.000221
952	3729	0.000243
952	3730	0.000257
952	3731	0.000269
952	3732	0.00027
952	3733	0.000257
952	3734	0.000255
952	3735	0.000258
952	3736	0.000255
952	3737	0.000255
952	3738	0.000309
952	3739	0.000294
952	3740	0.000312
952	3741	0.000297
952	3742	0.000311
952	3743	0.000338
952	3744	0.000308
952	3745	0.000305
952	3746	0.000342
952	3747	0.000349
952	3748	0.000371
952	3749	0.000359
952	3750	0.000351
952	3751	0.000362
952	3752	0.00036
952	3753	0.000366
952	3754	0.000361
952	3755	0.000353
952	3756	0.000362
952	3757	0.00035
952	3758	0.000354
952	3759	0.00035
952	3760	0.00035
952	3761	0.000363
952	3762	0.000351
952	3763	0.00035
952	3764	0.000336
952	3765	0.00036
952	3766	0.00035
952	3767	0.00035
952	3768	0.000348
952	3769	0.000347
952	3770	0.000347
952	3771	0.000371
952	3772	0.000336
952	3773	0.00035
952	3774	0.000351
952	3775	0.00036
952	3776	0.000351
952	3777	0.000343
952	3778	0.000346
952	3779	0.000351
952	3780	0.000343
952	3781	0.000351
952	3782	0.000348
952	3783	0.000361
952	3784	0.000371
952	3785	0.000353
952	3786	0.000351
952	3787	0.000375
952	3788	0.000371
952	3789	0.000353
952	3790	0.000318
952	3791	0.000353
952	3792	0.000365
952	3793	0.000353
952	3794	0.00036
952	3795	0.00037
952	3796	0.000351
952	3797	0.000372
952	3798	0.00036
952	3799	0.000353
952	3800	0.000353
952	3801	0.000353
952	3802	0.000346
952	3803	0.000353
952	3804	0.000366
952	3805	0.000353
952	3806	0.000353
952	3807	0.000353
952	3808	0.000353
952	3809	0.000353
952	3810	0.000353
952	3811	0.000353
952	3812	0.000353
952	3813	0.000353
952	3814	0.000353
952	3815	0.000353
952	3816	0.000355
952	3817	0.000353
952	3818	0.000385
952	3819	0.000338
952	3820	0.000338
952	3821	0.000356
952	3822	0.000355
953	954	0.000364
953	955	0.0019
953	956	0.001898
953	957	0.001898
953	958	0.001892
953	959	0.000364
953	960	0.001844
953	961	0.001866
953	962	0.001887
953	963	0.001838
953	964	0.001893
953	965	0.001875
953	966	0.00193
953	967	0.001922
953	968	0.001864
953	969	0.00187
953	970	0.00188
953	971	0.001868
953	972	0.001868
953	973	0.001853
953	974	0.001853
953	975	0.001853
953	976	0.001769
953	977	0.001707
953	978	0.001676
953	979	0.001705
953	980	0.001693
953	981	0.001686
953	982	0.001507
953	983	0.001507
953	984	0.001507
953	985	0.001516
953	986	0.001512
953	987	0.001184
953	988	0.001236
953	989	0.001242
953	990	0.001234
953	991	0.001193
953	992	0.0012
953	993	0.001193
953	994	0.001193
953	995	0.001193
953	996	0.001148
953	997	0.001148
953	998	0.001139
953	999	0.001155
953	1000	0.001161
953	1001	0.001147
953	1002	0.001163
953	1003	0.001026
953	1004	0.001033
953	1005	0.001048
953	1006	0.001031
953	1007	0.001031
953	1008	0.001056
953	1009	0.001065
953	1010	0.00106
953	1011	0.001066
953	1012	0.001146
953	1013	0.001146
953	1014	0.00113
953	1015	0.000864
953	1016	-1.8e-05
953	1017	0.001128
953	1018	0.00111
953	1019	0.001133
953	1020	0.001131
953	1021	0.001115
953	1022	0.001115
953	1023	0.001105
953	1024	0.001104
953	1025	0.001104
953	1026	0.001095
953	1027	0.001104
953	1028	0.001115
953	1029	0.000904
953	1030	0.000904
953	1031	0.000914
953	1032	0.000929
953	1033	0.000914
953	1034	0.000914
953	1035	0.000857
953	1036	0.000913
953	1037	0.00076
953	1038	0.000876
953	1039	0.000899
953	1040	0.000899
953	1041	0.000899
953	1042	0.000905
953	1043	0.000903
953	1044	0.000941
953	1045	0.00085
953	1046	0.00085
953	1047	0.000834
953	1048	0.000834
953	1049	0.000857
953	1050	0.000848
953	1051	0.000858
953	1052	0.000844
953	1053	0.000854
953	1054	0.000835
953	1055	0.00088
953	1056	0.000872
953	1057	0.000868
953	1058	0.000868
953	1059	0.000525
953	1060	0.000557
953	1061	0.000534
953	1062	0.00056
953	1063	0.00058
953	1064	0.00058
953	1065	0.000586
953	1066	0.00058
953	1067	0.000588
953	1068	0.00057
953	1069	0.000585
953	1070	0.000587
953	1071	0.000578
953	1072	0.000541
953	1073	0.000548
953	1074	0.000541
953	1075	0.000523
953	1076	0.00053
953	1077	0.000516
953	1078	0.000504
953	1079	0.000504
953	1080	0.000508
953	1081	0.000504
953	1082	0.000504
953	1083	0.000524
953	1084	0.000494
953	1085	0.000519
953	1086	0.000519
953	1087	0.000508
953	1088	0.000515
953	1089	0.000364
953	1090	0.00052
953	1091	0.000515
953	1092	0.000509
953	1093	0.000513
953	1094	0.000515
953	1095	0.000515
953	1096	0.000517
953	1097	0.000524
953	1098	0.000524
953	1099	0.000364
953	1100	0.000524
953	1101	0.000563
953	1102	0.001191
953	1103	0.000526
953	1104	0.000542
953	1105	0.000538
953	1106	0.000548
953	1107	0.000538
953	1108	0.000536
953	1109	0.000534
953	1110	0.000515
953	1111	0.001501
953	1112	-0.000416
953	1113	0.000552
953	1114	0.000531
953	1115	0.000538
953	1116	0.000519
953	1117	-0.000414
953	1118	0.000531
953	1119	0.000532
953	1120	0.000532
953	1121	0.000532
953	1122	0.000521
953	1123	0.000506
953	1124	-0.000447
953	1125	0.000525
953	1126	-0.000172
953	1127	0.000527
953	1128	0.000521
953	1129	0.000506
953	1130	0.000506
953	1131	0.000507
953	1132	0.000503
953	1133	0.000481
953	1134	0.000495
953	1135	0.000512
953	1136	0.000512
953	1137	0.000512
953	1138	0.000508
953	1139	0.000506
953	1140	0.000507
953	1141	0.000507
953	1142	0.000506
953	1143	0.000506
953	1144	0.000506
953	1145	0.000506
953	1146	0.000523
953	1147	0.000503
953	1148	0.000503
953	1149	0.000503
953	1150	0.000497
953	1151	0.000504
953	1152	0.000501
953	1153	0.000501
953	1154	0.000492
953	1155	0.000493
953	1156	0.000494
953	1157	0.000494
953	1158	0.000489
953	1159	0.000495
953	1160	0.000495
953	1161	0.000495
953	1162	0.0005
953	1163	0.0005
953	1164	0.000504
953	1165	0.000505
953	1166	0.000517
953	1167	0.000504
953	1168	0.000513
953	1169	0.000513
953	1170	0.00052
953	1171	0.000521
953	1172	0.000521
953	1173	0.000522
953	1174	0.000522
953	1175	0.000459
953	1176	0.00045
953	1177	0.00045
953	1178	0.000462
953	1179	0.00047
953	1180	0.000447
953	1181	0.000457
953	1182	0.000443
953	1183	0.000434
953	1184	0.000434
953	1185	0.000462
953	1186	0.000432
953	1187	0.000432
953	1188	0.000432
953	1189	0.000422
953	1190	0.000422
953	1191	0.000425
953	1192	0.000336
953	1193	0.000222
953	1194	0.000212
953	1195	0.00022
953	1196	0.00022
953	1197	0.000234
953	1198	0.000236
953	1199	0.000216
953	1200	0.000227
953	1201	0.000205
953	1202	0.000205
953	1203	0.00018
953	1204	0.000205
953	1205	0.000205
953	1206	0.000205
953	1207	0.000205
953	1208	0.000215
953	1209	0.000205
953	1210	0.000214
953	1211	0.000214
953	1212	0.000208
953	1213	-0.000407
953	1214	0.000206
953	1215	0.000213
953	1216	0.0003
953	1217	0.000293
953	1218	0.000175
953	1219	0.000107
953	1220	9e-05
953	1221	0.000111
953	1222	0.000113
953	1223	7e-06
953	1224	-6.4e-05
953	1225	-2.6e-05
953	1226	-3e-05
953	1227	-3e-05
953	1228	-2.8e-05
953	1229	-1.7e-05
953	1230	0.000345
953	1231	-3.3e-05
953	1232	-0.0
953	1233	3.1e-05
953	1234	-0.0
953	1235	-9e-06
953	1236	6e-06
953	1237	-9e-06
953	1238	0.0
953	1239	-1.5e-05
953	1240	0.000364
953	1241	0.0
953	1242	-2e-06
953	1243	-0.0
953	1244	-2e-06
953	1245	4e-06
953	1246	5e-06
953	1247	-1e-06
953	1248	3e-06
953	1249	-6e-05
953	1250	-7.1e-05
953	1251	-0.000923
953	1252	-6.4e-05
953	1253	-6.5e-05
953	1254	-7e-06
953	1255	-5.2e-05
953	1256	-5.2e-05
953	1257	-3.3e-05
953	1258	6e-06
953	1259	-1.2e-05
953	1260	-2.5e-05
953	1261	-2.5e-05
953	1262	5e-06
953	1263	0.0
953	1264	9.3e-05
953	1265	0.000111
953	1266	0.000186
953	1267	0.00018
953	1268	0.00018
953	1269	0.000186
953	1270	0.000185
953	1271	0.000185
953	1272	0.000176
953	1273	0.000147
953	1274	0.000165
953	1275	0.000165
953	1276	0.000165
953	1277	0.000177
953	1278	0.000163
953	1279	0.000181
953	1280	0.000169
953	1281	0.000165
953	1282	0.000137
953	1283	0.000107
953	1284	0.000134
953	1285	0.000127
953	1286	0.000105
953	1287	0.000105
953	1288	0.000105
953	1289	0.000105
953	1290	0.000105
953	1291	9.4e-05
953	1292	9.4e-05
953	1293	0.00015
953	1294	9.4e-05
953	1295	0.000111
953	1296	5.1e-05
953	1297	9.1e-05
953	1298	9.2e-05
953	1299	3e-06
953	1300	1.5e-05
953	1301	1e-05
953	1302	1.3e-05
953	1303	2.6e-05
953	1304	1.8e-05
953	1305	1.8e-05
953	1306	-1e-05
953	1307	-1e-05
953	1308	-1.6e-05
953	1309	-2.2e-05
953	1310	-8.4e-05
953	1311	-6.7e-05
953	1312	-7.2e-05
953	1313	-2.6e-05
953	1314	-1.2e-05
953	1315	-2.4e-05
953	1316	0.000122
953	1317	0.000155
953	1318	0.000122
953	1319	0.000133
953	1320	-0.00103
953	1321	0.000125
953	1322	0.000141
953	1323	0.000159
953	1324	0.00014
953	1325	0.000148
953	1326	0.000151
953	1327	0.000162
953	1328	0.000177
953	1329	0.00018
953	1330	0.000182
953	1331	0.000871
953	1332	0.000182
953	1333	0.000841
953	1334	0.000745
953	1335	0.000201
953	1336	0.001044
953	1337	0.000169
953	1338	0.000173
953	1339	0.000173
953	1340	0.000173
953	1341	0.00019
953	1342	0.000169
953	1343	0.000158
953	1344	0.000171
953	1345	0.000201
953	1346	0.000152
953	1347	0.000165
953	1348	0.000215
953	1349	0.000223
953	1350	0.000199
953	1351	0.000214
953	1352	0.000188
953	1353	0.000206
953	1354	0.000238
953	1355	-0.001282
953	1356	0.000219
953	1357	0.0002
953	1358	0.000203
953	1359	0.000204
953	1360	0.000192
953	1361	0.000165
953	1362	9.3e-05
953	1363	9.2e-05
953	1364	0.000112
953	1365	8.9e-05
953	1366	0.000115
953	1367	9.1e-05
953	1368	9.1e-05
953	1369	7.4e-05
953	1370	8.4e-05
953	1371	9.1e-05
953	1372	7.5e-05
953	1373	7.5e-05
953	1374	7.4e-05
953	1375	7.5e-05
953	1376	0.00013
953	1377	0.000114
953	1378	0.000129
953	1379	0.000126
953	1380	0.000362
953	1381	7.3e-05
953	1382	5.6e-05
953	1383	4.7e-05
953	1384	6.5e-05
953	1385	8.7e-05
953	1386	7.8e-05
953	1387	8.4e-05
953	1388	4.7e-05
953	1389	3.4e-05
953	1390	1.8e-05
953	1391	5.2e-05
953	1392	3.4e-05
953	1393	2.6e-05
953	1394	2.7e-05
953	1395	6.1e-05
953	1396	8.4e-05
953	1397	6.5e-05
953	1398	6.3e-05
953	1399	6.9e-05
953	1400	6.8e-05
953	1401	6e-05
953	1402	2.9e-05
953	1403	4.9e-05
953	1404	7.3e-05
953	1405	6.2e-05
953	1406	7.9e-05
953	1407	6.7e-05
953	1408	7.7e-05
953	1409	7.5e-05
953	1410	0.000107
953	1411	6.4e-05
953	1412	0.000101
953	1413	7.5e-05
953	1414	7.5e-05
953	1415	6.7e-05
953	1416	6.6e-05
953	1417	7e-05
953	1418	0.000105
953	1419	0.000281
953	1420	0.000275
953	1421	0.000275
953	1422	0.000272
953	1423	0.000293
953	1424	0.000239
953	1425	0.00027
953	1426	0.000254
953	1427	0.000252
953	1428	0.00026
953	1429	0.000293
953	1430	-0.000557
953	1431	0.000269
953	1432	0.000271
953	1433	-0.000632
953	1434	0.000285
953	1435	0.000297
953	1436	0.000308
953	1437	0.000265
953	1438	0.000253
953	1439	0.000253
953	1440	0.00027
953	1441	0.000248
953	1442	0.000272
953	1443	0.000288
953	1444	0.00032
953	1445	0.000252
953	1446	0.000267
953	1447	0.000263
953	1448	0.000252
953	1449	0.000286
953	1450	0.00042
953	1451	-0.000634
953	1452	0.000219
953	1453	0.000248
953	1454	0.000252
953	1455	0.000225
953	1456	-0.002294
953	1457	0.000204
953	1458	0.000238
953	1459	0.000252
953	1460	0.000242
953	1461	0.000228
953	1462	0.000233
953	1463	0.000233
953	1464	0.000253
953	1465	0.000233
953	1466	0.000231
953	1467	0.000221
953	1468	0.000229
953	1469	0.000555
953	1470	0.000222
953	1471	0.000244
953	1472	0.000235
953	1473	0.000254
953	1474	0.000226
953	1475	0.000226
953	1476	0.000213
953	1477	0.00022
953	1478	0.001241
953	1479	0.000231
953	1480	0.000237
953	1481	0.000242
953	1482	0.000204
953	1483	0.000194
953	1484	0.000182
953	1485	0.00019
953	1486	0.001256
953	1487	0.000178
953	1488	0.000193
953	1489	0.000166
953	1490	0.000159
953	1491	0.000184
953	1492	0.000181
953	1493	-0.00068
953	1494	0.000201
953	1495	0.000207
953	1496	0.000201
953	1497	0.000253
953	1498	0.000186
953	1499	0.000198
953	1500	0.000203
953	1501	-0.000748
953	1502	0.000213
953	1503	0.000207
953	1504	0.000209
953	1505	0.000206
953	1506	0.000213
953	1507	0.000212
953	1508	0.000253
953	1509	0.000235
953	1510	0.000235
953	1511	0.000235
953	1512	0.000235
953	1513	-0.000705
953	1514	0.000216
953	1515	0.00022
953	1516	0.000238
953	1517	0.00023
953	1518	0.000203
953	1519	0.000201
953	1520	0.000202
953	1521	0.000231
953	1522	0.000197
953	1523	0.000209
953	1524	0.000228
953	1525	0.000212
953	1526	0.000212
953	1527	0.000195
953	1528	0.000194
953	1529	0.00018
953	1530	0.000172
953	1531	0.000173
953	1532	0.000207
953	1533	0.000207
953	1534	0.000222
953	1535	0.000209
953	1536	0.000201
953	1537	0.000226
953	1538	0.000205
953	1539	0.000205
953	1540	0.00021
953	1541	0.000219
953	1542	0.0002
953	1543	0.000202
953	1544	0.000194
953	1545	0.000194
953	1546	0.000205
953	1547	0.000205
953	1548	0.000205
953	1549	0.000226
953	1550	0.000205
953	1551	0.000205
953	1552	0.000207
953	1553	0.000213
953	1554	0.000235
953	1555	0.000229
953	1556	0.000209
953	1557	0.000171
953	1558	0.000216
953	1559	0.000194
953	1560	0.000185
953	1561	0.000207
953	1562	0.000186
953	1563	0.00019
953	1564	0.000215
953	1565	0.000249
953	1566	0.000231
953	1567	0.000215
953	1568	0.000256
953	1569	0.000321
953	1570	0.000311
953	1571	0.00031
953	1572	0.000354
953	1573	0.000291
953	1574	0.00032
953	1575	0.000365
953	1576	0.000205
953	1577	0.000207
953	1578	0.000187
953	1579	0.000195
953	1580	0.000195
953	1581	0.000195
953	1582	0.000185
953	1583	0.000179
953	1584	0.000194
953	1585	0.000187
953	1586	0.000182
953	1587	0.00021
953	1588	0.000187
953	1589	0.000355
953	1590	0.000355
953	1591	0.000355
953	1592	0.000356
953	1593	0.000366
953	1594	0.000356
953	1595	0.000356
953	1596	0.000387
953	1597	0.000359
953	1598	0.000359
953	1599	0.000359
953	1600	0.00037
953	1601	0.000359
953	1602	0.000359
953	1603	0.000359
953	1604	0.000359
953	1605	0.00036
953	1606	0.000359
953	1607	0.000359
953	1608	0.000373
953	1609	0.000359
953	1610	0.000347
953	1611	0.000359
953	1612	0.000359
953	1613	0.000359
953	1614	0.000362
953	1615	0.000359
953	1616	0.000359
953	1617	0.000372
953	1618	0.000359
953	1619	0.000359
953	1620	0.000363
953	1621	0.000359
953	1622	0.000359
953	1623	0.000367
953	1624	0.000362
953	1625	0.000362
953	1626	0.000368
953	1627	0.000362
953	1628	0.000362
953	1629	0.000374
953	1630	0.000362
953	1631	0.000362
953	1632	0.000361
953	1633	0.000362
953	1634	0.000362
953	1635	0.000371
953	1636	0.000362
953	1637	0.000362
953	1638	0.000362
953	1639	0.000362
953	1640	0.001614
953	1641	0.000362
953	1642	0.000359
953	1643	0.000359
953	1644	0.000359
953	1645	0.000375
953	1646	0.00039
953	1647	0.000359
953	1648	0.00036
953	1649	0.00036
953	1650	0.00036
953	1651	0.000358
953	1652	0.000358
953	1653	0.000358
953	1654	0.000371
953	1655	0.000358
953	1656	0.000358
953	1657	0.000358
953	1658	0.000364
953	1659	0.000358
953	1660	0.000315
953	1661	0.000402
953	1662	0.000361
953	1663	0.000358
953	1664	0.000358
953	1665	0.000357
953	1666	0.000358
953	1667	0.000351
953	1668	0.000369
953	1669	0.000358
953	1670	0.000358
953	1671	0.000367
953	1672	0.000367
953	1673	0.000367
953	1674	0.000382
953	1675	0.000367
953	1676	0.000367
953	1677	0.00038
953	1678	0.000366
953	1679	0.000368
953	1680	0.000356
953	1681	0.000299
953	1682	0.000378
953	1683	0.000368
953	1684	0.000368
953	1685	0.000368
953	1686	0.000369
953	1687	0.000368
953	1688	0.000368
953	1689	0.000368
953	1690	0.000368
953	1691	0.000369
953	1692	0.000369
953	1693	0.000371
953	1694	0.000369
953	1695	0.000369
953	1696	0.000384
953	1697	0.000369
953	1698	0.000392
953	1699	0.000369
953	1700	0.000369
953	1701	0.000369
953	1702	0.000368
953	1703	0.000387
953	1704	0.000366
953	1705	0.000374
953	1706	0.000369
953	1707	0.000382
953	1708	0.000369
953	1709	0.001386
953	1710	0.000369
953	1711	0.000369
953	1712	0.000237
953	1713	0.000251
953	1714	0.000252
953	1715	0.000217
953	1716	0.000237
953	1717	0.000237
953	1718	0.000241
953	1719	0.000254
953	1720	0.000246
953	1721	0.000248
953	1722	0.000215
953	1723	0.000253
953	1724	0.00024
953	1725	0.00025
953	1726	0.000237
953	1727	0.000237
953	1728	0.000237
953	1729	0.000239
953	1730	0.000215
953	1731	0.000239
953	1732	0.000237
953	1733	0.000237
953	1734	0.000248
953	1735	0.000237
953	1736	0.000238
953	1737	0.000258
953	1738	0.000238
953	1739	0.000238
953	1740	0.000253
953	1741	0.000239
953	1742	0.000239
953	1743	0.000257
953	1744	0.000239
953	1745	0.000241
953	1746	0.000253
953	1747	0.000243
953	1748	0.000239
953	1749	0.000248
953	1750	0.000225
953	1751	0.000239
953	1752	0.000251
953	1753	0.000232
953	1754	0.000239
953	1755	0.000254
953	1756	0.000239
953	1757	0.000239
953	1758	0.000259
953	1759	0.000239
953	1760	0.000239
953	1761	0.000232
953	1762	0.000239
953	1763	0.000238
953	1764	0.000258
953	1765	0.000237
953	1766	0.00024
953	1767	0.00024
953	1768	0.00024
953	1769	0.00024
953	1770	0.000254
953	1771	0.00024
953	1772	0.00024
953	1773	0.000239
953	1774	0.00024
953	1775	0.00024
953	1776	0.00024
953	1777	0.00024
953	1778	0.00024
953	1779	0.000246
953	1780	0.000241
953	1781	0.000238
953	1782	0.000239
953	1783	0.000245
953	1784	0.000239
953	1785	0.000257
953	1786	0.000239
953	1787	0.000239
953	1788	0.000239
953	1789	0.000239
953	1790	0.000239
953	1791	0.000259
953	1792	0.000239
953	1793	0.000239
953	1794	0.00025
953	1795	0.000237
953	1796	0.000237
953	1797	0.00027
953	1798	0.000238
953	1799	0.000238
953	1800	0.000238
953	1801	0.000237
953	1802	0.000238
953	1803	0.000237
953	1804	0.000236
953	1805	0.000238
953	1806	0.000236
953	1807	0.000222
953	1808	0.000254
953	1809	0.000258
953	1810	0.000238
953	1811	0.000217
953	1812	0.000276
953	1813	0.000239
953	1814	0.000239
953	1815	0.000241
953	1816	0.000239
953	1817	0.000224
953	1818	0.000242
953	1819	0.000239
953	1820	0.000239
953	1821	0.000253
953	1822	0.000242
953	1823	0.000237
953	1824	0.000225
953	1825	0.000239
953	1826	0.000239
953	1827	0.000259
953	1828	0.00024
953	1829	0.00024
953	1830	0.00024
953	1831	0.00024
953	1832	0.00024
953	1833	0.00024
953	1834	0.00024
953	1835	0.00024
953	1836	0.000237
953	1837	0.00024
953	1838	0.00024
953	1839	0.000222
953	1840	0.00024
953	1841	0.000177
953	1842	0.00024
953	1843	0.000263
953	1844	0.00024
953	1845	0.000233
953	1846	0.00024
953	1847	0.000253
953	1848	0.000254
953	1849	0.00024
953	1850	0.00024
953	1851	0.000251
953	1852	0.000218
953	1853	0.000244
953	1854	0.000244
953	1855	0.000255
953	1856	0.00024
953	1857	0.000254
953	1858	0.00024
953	1859	0.000238
953	1860	0.000258
953	1861	0.000238
953	1862	0.000237
953	1863	0.000237
953	1864	0.000231
953	1865	0.000281
953	1866	0.000256
953	1867	0.000237
953	1868	0.000238
953	1869	0.000238
953	1870	0.000254
953	1871	0.000237
953	1872	0.000237
953	1873	0.000237
953	1874	0.000241
953	1875	0.000235
953	1876	0.00024
953	1877	0.000252
953	1878	0.00025
953	1879	0.000253
953	1880	0.000252
953	1881	0.000239
953	1882	0.000254
953	1883	0.000236
953	1884	0.000236
953	1885	0.000229
953	1886	0.000237
953	1887	0.000234
953	1888	0.000237
953	1889	0.000237
953	1890	0.000239
953	1891	0.000252
953	1892	0.000237
953	1893	0.000254
953	1894	0.000235
953	1895	0.000242
953	1896	0.000235
953	1897	0.000235
953	1898	0.000235
953	1899	0.000235
953	1900	0.000235
953	1901	0.000235
953	1902	0.000235
953	1903	0.00025
953	1904	0.000235
953	1905	0.000235
953	1906	0.000235
953	1907	0.000235
953	1908	0.000249
953	1909	0.000235
953	1910	0.000251
953	1911	0.000229
953	1912	0.000254
953	1913	0.000213
953	1914	0.00025
953	1915	0.000238
953	1916	0.000238
953	1917	0.000255
953	1918	0.000238
953	1919	0.000249
953	1920	0.00025
953	1921	0.000238
953	1922	4.3e-05
953	1923	5e-05
953	1924	6.1e-05
953	1925	4.8e-05
953	1926	3.8e-05
953	1927	5.2e-05
953	1928	4.3e-05
953	1929	3.5e-05
953	1930	4.3e-05
953	1931	4.3e-05
953	1932	4.3e-05
953	1933	4.3e-05
953	1934	4.3e-05
953	1935	5.8e-05
953	1936	4.3e-05
953	1937	6.7e-05
953	1938	4.3e-05
953	1939	6.3e-05
953	1940	4.7e-05
953	1941	6.3e-05
953	1942	4.3e-05
953	1943	4.3e-05
953	1944	5e-05
953	1945	0.000297
953	1946	0.000298
953	1947	0.000298
953	1948	0.000298
953	1949	0.000298
953	1950	0.000313
953	1951	0.000303
953	1952	0.000303
953	1953	0.000303
953	1954	0.000303
953	1955	0.000303
953	1956	0.000327
953	1957	0.000309
953	1958	0.000332
953	1959	0.000329
953	1960	0.000324
953	1961	0.000309
953	1962	0.000307
953	1963	-0.001291
953	1964	0.000309
953	1965	0.000321
953	1966	0.000309
953	1967	0.000309
953	1968	0.000381
953	1969	0.000326
953	1970	0.000309
953	1971	0.000449
953	1972	0.000309
953	1973	8.6e-05
953	1974	0.000362
953	1975	0.000323
953	1976	0.000303
953	1977	0.000322
953	1978	0.000311
953	1979	0.000323
953	1980	0.000324
953	1981	0.000311
953	1982	0.000311
953	1983	0.000326
953	1984	0.000319
953	1985	0.000319
953	1986	0.000328
953	1987	0.000319
953	1988	0.000319
953	1989	0.000329
953	1990	0.000319
953	1991	0.000319
953	1992	0.000319
953	1993	0.000319
953	1994	0.000319
953	1995	0.000348
953	1996	0.000344
953	1997	0.000312
953	1998	0.000317
953	1999	-0.000247
953	2000	0.000311
953	2001	0.000324
953	2002	0.000312
953	2003	0.000304
953	2004	0.000318
953	2005	0.000306
953	2006	0.000306
953	2007	0.000329
953	2008	0.000311
953	2009	0.000306
953	2010	0.000324
953	2011	0.000306
953	2012	0.000306
953	2013	0.000304
953	2014	0.000326
953	2015	0.000331
953	2016	0.000306
953	2017	0.000298
953	2018	0.000317
953	2019	0.000305
953	2020	0.000305
953	2021	0.000305
953	2022	0.000322
953	2023	-0.000433
953	2024	0.000313
953	2025	0.000386
953	2026	0.000373
953	2027	0.000354
953	2028	0.000357
953	2029	0.00035
953	2030	0.000404
953	2031	0.000403
953	2032	0.000356
953	2033	0.000343
953	2034	0.000348
953	2035	-0.00019
953	2036	-0.000203
953	2037	-0.001567
953	2038	-0.000175
953	2039	-0.000175
953	2040	-0.00017
953	2041	-0.000182
953	2042	-0.001327
953	2043	0.000172
953	2044	0.00018
953	2045	0.000182
953	2046	0.000269
953	2047	0.000182
953	2048	0.000219
953	2049	0.000216
953	2050	0.00023
953	2051	0.000241
953	2052	-0.000397
953	2053	-0.000415
953	2054	-0.000415
953	2055	-0.000415
953	2056	-0.000412
953	2057	-0.000413
953	2058	-0.000414
953	2059	-0.000408
953	2060	-0.000424
953	2061	-0.000392
953	2062	-0.000388
953	2063	-0.000352
953	2064	-0.000398
953	2065	-0.000398
953	2066	-0.000389
953	2067	-0.000404
953	2068	-0.000402
953	2069	-0.000404
953	2070	-0.000387
953	2071	-0.000366
953	2072	-0.000404
953	2073	-0.000409
953	2074	-0.000408
953	2075	-0.000408
953	2076	-0.000407
953	2077	-0.000406
953	2078	-0.000405
953	2079	-0.000397
953	2080	-0.000397
953	2081	-0.000395
953	2082	-0.000416
953	2083	-0.000397
953	2084	-0.000397
953	2085	-0.000377
953	2086	-0.000385
953	2087	-0.000378
953	2088	-0.000385
953	2089	-0.000368
953	2090	-0.00038
953	2091	-0.000376
953	2092	-0.000376
953	2093	-0.000368
953	2094	-0.000377
953	2095	-0.000377
953	2096	-0.000377
953	2097	-0.000368
953	2098	-0.000379
953	2099	-0.000379
953	2100	-0.000379
953	2101	-0.000377
953	2102	-0.000534
953	2103	-0.000379
953	2104	-0.000427
953	2105	-0.000367
953	2106	-0.000372
953	2107	-0.000383
953	2108	-0.000365
953	2109	-0.000379
953	2110	-0.000381
953	2111	0.000253
953	2112	-0.000365
953	2113	-0.000379
953	2114	-0.000383
953	2115	-0.000375
953	2116	-0.000381
953	2117	-0.000366
953	2118	-0.000382
953	2119	-0.000382
953	2120	-0.000382
953	2121	-0.000405
953	2122	-0.000382
953	2123	-0.000396
953	2124	-0.000386
953	2125	-0.000395
953	2126	-0.000378
953	2127	-0.000378
953	2128	-0.000378
953	2129	-0.000381
953	2130	-0.000371
953	2131	-0.000378
953	2132	-0.000381
953	2133	-0.000383
953	2134	-0.000393
953	2135	-0.000386
953	2136	-0.000373
953	2137	-0.000392
953	2138	-0.000395
953	2139	-0.000395
953	2140	-0.000395
953	2141	-0.000395
953	2142	-0.000395
953	2143	-0.000396
953	2144	-0.000406
953	2145	-0.000365
953	2146	-0.000406
953	2147	-0.001481
953	2148	-0.0004
953	2149	-0.000413
953	2150	-0.000414
953	2151	-0.000404
953	2152	-0.000404
953	2153	-0.000402
953	2154	-0.000408
953	2155	-0.000406
953	2156	-0.000397
953	2157	-0.000409
953	2158	-0.000433
953	2159	-0.000409
953	2160	-0.000399
953	2161	-0.000409
953	2162	-0.000407
953	2163	-0.0004
953	2164	-0.000408
953	2165	-0.000412
953	2166	-0.000412
953	2167	-0.000412
953	2168	-0.000419
953	2169	-0.000309
953	2170	-0.000412
953	2171	-0.000412
953	2172	-0.000435
953	2173	-0.000412
953	2174	-0.000412
953	2175	-0.000405
953	2176	-0.000404
953	2177	-0.000407
953	2178	-0.000407
953	2179	-0.000407
953	2180	-0.000407
953	2181	-0.000407
953	2182	-0.000412
953	2183	-0.000412
953	2184	-0.000408
953	2185	-0.000412
953	2186	-0.000412
953	2187	-0.000391
953	2188	-0.000412
953	2189	-0.000386
953	2190	-0.000417
953	2191	-0.000417
953	2192	-0.000417
953	2193	-0.00111
953	2194	-0.001112
953	2195	-0.00111
953	2196	-0.001117
953	2197	-0.001127
953	2198	-0.001127
953	2199	-0.001136
953	2200	-0.001139
953	2201	-0.001132
953	2202	-0.00112
953	2203	-0.001128
953	2204	-0.001129
953	2205	-0.001126
953	2206	-0.001113
953	2207	-0.001131
953	2208	-0.001124
953	2209	-0.001124
953	2210	-0.001121
953	2211	-0.001126
953	2212	-0.001121
953	2213	-0.001121
953	2214	-0.001121
953	2215	-0.001099
953	2216	-0.001083
953	2217	-0.001108
953	2218	-0.001124
953	2219	-0.001124
953	2220	-0.001117
953	2221	-0.001124
953	2222	-0.001124
953	2223	-0.001128
953	2224	-0.001125
953	2225	-0.001125
953	2226	-0.001098
953	2227	-0.00112
953	2228	-0.00112
953	2229	-0.001123
953	2230	-0.00112
953	2231	-0.001117
953	2232	-0.001115
953	2233	-0.001115
953	2234	-0.001109
953	2235	-0.001112
953	2236	-0.001123
953	2237	-0.001123
953	2238	-0.001101
953	2239	-0.001123
953	2240	-0.001107
953	2241	-0.00111
953	2242	-0.001103
953	2243	-0.001121
953	2244	-0.001127
953	2245	-0.001127
953	2246	-0.001127
953	2247	-0.001127
953	2248	-0.001128
953	2249	-0.001128
953	2250	-0.001098
953	2251	-0.001118
953	2252	-0.001106
953	2253	-0.001112
953	2254	-0.001101
953	2255	-0.001118
953	2256	-0.001116
953	2257	-0.001113
953	2258	-0.001109
953	2259	-0.001109
953	2260	-0.001109
953	2261	-0.001129
953	2262	-0.001109
953	2263	-0.001109
953	2264	-0.001118
953	2265	-0.001118
953	2266	-0.001118
953	2267	-0.001118
953	2268	-0.001118
953	2269	-0.001118
953	2270	-0.00112
953	2271	-0.001112
953	2272	-0.001123
953	2273	-0.001123
953	2274	-0.001129
953	2275	-0.001129
953	2276	-0.001129
953	2277	-0.001105
953	2278	-0.001129
953	2279	-0.001129
953	2280	-0.00115
953	2281	-0.00113
953	2282	-0.001108
953	2283	-0.001131
953	2284	-0.00113
953	2285	-0.001129
953	2286	-0.001115
953	2287	-0.001126
953	2288	-0.001124
953	2289	-0.001073
953	2290	-0.001073
953	2291	-0.001073
953	2292	-0.00154
953	2293	-0.001056
953	2294	-0.001068
953	2295	-0.001076
953	2296	-0.001076
953	2297	-0.001077
953	2298	-0.001077
953	2299	-0.001079
953	2300	-0.001077
953	2301	-0.001077
953	2302	-0.001086
953	2303	-0.001061
953	2304	-0.001098
953	2305	-0.001085
953	2306	-0.001074
953	2307	-0.001077
953	2308	-0.001076
953	2309	-0.001076
953	2310	-0.001067
953	2311	-0.001062
953	2312	-0.001087
953	2313	-0.001081
953	2314	-0.001073
953	2315	-0.001076
953	2316	-0.001076
953	2317	-0.001076
953	2318	-0.001054
953	2319	-0.001076
953	2320	-0.00107
953	2321	-0.001103
953	2322	-0.001082
953	2323	-0.001103
953	2324	-0.001108
953	2325	-0.001093
953	2326	-0.001097
953	2327	-0.001108
953	2328	-0.001157
953	2329	-0.001157
953	2330	-0.001155
953	2331	-0.001135
953	2332	-0.001155
953	2333	-0.001138
953	2334	-0.001151
953	2335	-0.001137
953	2336	-0.001155
953	2337	-0.001155
953	2338	-0.001133
953	2339	-0.001155
953	2340	-0.001178
953	2341	-0.001155
953	2342	-0.001155
953	2343	-0.00113
953	2344	-0.001155
953	2345	-0.001155
953	2346	-0.00113
953	2347	-0.001131
953	2348	-0.001142
953	2349	-0.001155
953	2350	-0.001155
953	2351	-0.001155
953	2352	-0.001155
953	2353	-0.001155
953	2354	-0.001155
953	2355	-0.001155
953	2356	-0.001155
953	2357	-0.00113
953	2358	-0.001095
953	2359	-0.001135
953	2360	-0.001155
953	2361	-0.001137
953	2362	-0.001142
953	2363	-0.001155
953	2364	-0.001155
953	2365	-0.001155
953	2366	-0.001155
953	2367	-0.001239
953	2368	-0.001155
953	2369	-0.001155
953	2370	-0.001159
953	2371	-0.001149
953	2372	-0.001138
953	2373	-0.001155
953	2374	-0.001155
953	2375	-0.001155
953	2376	-0.001114
953	2377	-0.001133
953	2378	-0.001163
953	2379	-0.001163
953	2380	-0.001146
953	2381	-0.001163
953	2382	-0.001163
953	2383	-0.001163
953	2384	-0.001163
953	2385	-0.001164
953	2386	-0.001654
953	2387	-0.001166
953	2388	-0.001161
953	2389	-0.001166
953	2390	-0.001166
953	2391	-0.001166
953	2392	-0.001166
953	2393	-0.001158
953	2394	-0.001166
953	2395	-0.001166
953	2396	-0.001144
953	2397	-0.001144
953	2398	-0.001142
953	2399	-0.001142
953	2400	-0.001142
953	2401	-0.001142
953	2402	-0.001142
953	2403	-0.001138
953	2404	-0.001142
953	2405	-0.001142
953	2406	-0.001142
953	2407	-0.001142
953	2408	-0.001142
953	2409	-0.001142
953	2410	-0.001164
953	2411	-0.001163
953	2412	-0.001153
953	2413	-0.001127
953	2414	-0.001149
953	2415	-0.001149
953	2416	-0.001149
953	2417	-0.001149
953	2418	-0.001147
953	2419	-0.001149
953	2420	-0.001149
953	2421	-0.001149
953	2422	-0.00116
953	2423	-0.001146
953	2424	-0.001143
953	2425	-0.001168
953	2426	-0.001128
953	2427	-0.001152
953	2428	-0.001154
953	2429	-0.001151
953	2430	-0.001151
953	2431	-0.001151
953	2432	-0.001133
953	2433	-0.001151
953	2434	-0.00115
953	2435	-0.001151
953	2436	-0.001107
953	2437	-0.001145
953	2438	-0.001121
953	2439	-0.001137
953	2440	-0.001144
953	2441	-0.001144
953	2442	-0.001127
953	2443	-0.001146
953	2444	-0.001104
953	2445	-0.001132
953	2446	-0.001144
953	2447	-0.001144
953	2448	-0.001145
953	2449	-0.001147
953	2450	-0.001144
953	2451	-0.001144
953	2452	-0.001125
953	2453	-0.001144
953	2454	-0.001127
953	2455	-0.001144
953	2456	-0.001144
953	2457	-0.001144
953	2458	-0.001136
953	2459	-0.001149
953	2460	-0.001131
953	2461	-0.001169
953	2462	-0.001145
953	2463	-0.001133
953	2464	-0.001139
953	2465	-0.001145
953	2466	-0.001111
953	2467	-0.001145
953	2468	-0.001145
953	2469	-0.001144
953	2470	-0.001144
953	2471	-0.001143
953	2472	-0.001162
953	2473	-0.001152
953	2474	-0.001152
953	2475	-0.001156
953	2476	-0.00113
953	2477	-0.001152
953	2478	-0.001159
953	2479	-0.001152
953	2480	-0.001128
953	2481	-0.001152
953	2482	-0.001152
953	2483	-0.001152
953	2484	-0.001163
953	2485	-0.001125
953	2486	-0.001152
953	2487	-0.001152
953	2488	-0.001152
953	2489	-0.001152
953	2490	-0.001152
953	2491	-0.001132
953	2492	-0.00116
953	2493	-0.001152
953	2494	-0.001152
953	2495	-0.001152
953	2496	-0.001167
953	2497	-0.001167
953	2498	-0.001167
953	2499	-0.001167
953	2500	-0.001145
953	2501	-0.001182
953	2502	-0.001162
953	2503	-0.001174
953	2504	-0.001157
953	2505	-0.001174
953	2506	-0.001152
953	2507	-0.00115
953	2508	-0.001135
953	2509	-0.001174
953	2510	-0.001174
953	2511	-0.001161
953	2512	-0.001149
953	2513	-0.001174
953	2514	-0.001184
953	2515	-0.001149
953	2516	-0.00115
953	2517	-0.001179
953	2518	-0.001166
953	2519	-0.001166
953	2520	-0.001165
953	2521	-0.001166
953	2522	-0.001153
953	2523	-0.001162
953	2524	-0.001168
953	2525	-0.001177
953	2526	-0.001176
953	2527	-0.001158
953	2528	-0.001137
953	2529	-0.001161
953	2530	-0.001152
953	2531	-0.001146
953	2532	-0.001169
953	2533	-0.001128
953	2534	-0.001118
953	2535	-0.001139
953	2536	-0.001153
953	2537	-0.001125
953	2538	-0.001161
953	2539	-0.001161
953	2540	-0.001167
953	2541	-0.001161
953	2542	-0.001161
953	2543	-0.001161
953	2544	-0.000844
953	2545	-0.000792
953	2546	-0.000749
953	2547	-0.000699
953	2548	-0.000885
953	2549	-0.000751
953	2550	-0.000731
953	2551	-0.000751
953	2552	-0.000799
953	2553	-0.000799
953	2554	-0.000799
953	2555	-0.000766
953	2556	-0.000799
953	2557	-0.000799
953	2558	-0.000798
953	2559	-0.00078
953	2560	-0.0008
953	2561	-0.000799
953	2562	-0.000952
953	2563	-0.000751
953	2564	-0.000745
953	2565	-0.000735
953	2566	-0.000745
953	2567	-0.000812
953	2568	-0.000189
953	2569	-0.000745
953	2570	-0.000745
953	2571	-0.000732
953	2572	-0.00078
953	2573	-0.000745
953	2574	-0.000752
953	2575	-0.000726
953	2576	-0.001022
953	2577	-0.000726
953	2578	-0.00074
953	2579	-0.00073
953	2580	-0.000852
953	2581	-0.000711
953	2582	-0.000731
953	2583	-0.000731
953	2584	-0.000731
953	2585	-0.000731
953	2586	-0.000731
953	2587	-0.000731
953	2588	-0.000731
953	2589	-0.000743
953	2590	-0.000736
953	2591	-0.000731
953	2592	-0.000731
953	2593	-0.000731
953	2594	-0.001119
953	2595	-0.000788
953	2596	-0.00071
953	2597	-0.000731
953	2598	-0.000708
953	2599	-0.000693
953	2600	-0.000731
953	2601	-0.000773
953	2602	-0.000706
953	2603	-0.000706
953	2604	-0.000706
953	2605	-0.000707
953	2606	-0.000707
953	2607	-0.000707
953	2608	-0.000707
953	2609	-0.000834
953	2610	-0.000861
953	2611	-0.000875
953	2612	-0.000841
953	2613	-0.000835
953	2614	-0.000835
953	2615	-0.000835
953	2616	-0.000845
953	2617	-0.000835
953	2618	-0.000835
953	2619	-0.000878
953	2620	-0.000835
953	2621	-0.000836
953	2622	-0.000821
953	2623	-0.000846
953	2624	-0.000849
953	2625	-0.000848
953	2626	-0.000848
953	2627	-0.000848
953	2628	-0.000848
953	2629	-0.000847
953	2630	-0.000848
953	2631	-0.000918
953	2632	-0.000878
953	2633	-0.000848
953	2634	-0.000852
953	2635	-0.001024
953	2636	-0.001009
953	2637	-0.000882
953	2638	-0.000848
953	2639	-0.000849
953	2640	-0.000815
953	2641	-0.000849
953	2642	-0.000849
953	2643	-0.000868
953	2644	-0.000848
953	2645	-0.000848
953	2646	-0.000506
953	2647	-0.000848
953	2648	-0.001066
953	2649	-0.000828
953	2650	-0.000848
953	2651	-0.000404
953	2652	-0.000398
953	2653	-0.000404
953	2654	-0.000404
953	2655	-0.000404
953	2656	-0.000404
953	2657	-0.000388
953	2658	-0.000404
953	2659	-0.000398
953	2660	-0.000398
953	2661	-0.000393
953	2662	-0.000396
953	2663	-0.000395
953	2664	-0.000386
953	2665	0.000152
953	2666	0.000153
953	2667	0.000152
953	2668	0.000152
953	2669	0.000184
953	2670	0.00016
953	2671	0.000152
953	2672	0.000158
953	2673	0.000152
953	2674	7.8e-05
953	2675	0.000155
953	2676	0.00015
953	2677	0.000147
953	2678	0.000163
953	2679	0.000165
953	2680	0.000181
953	2681	0.00015
953	2682	0.000153
953	2683	0.00015
953	2684	0.00015
953	2685	0.00015
953	2686	0.00015
953	2687	0.00017
953	2688	0.00015
953	2689	0.00015
953	2690	0.000148
953	2691	0.000166
953	2692	0.000147
953	2693	0.000147
953	2694	0.000147
953	2695	0.000162
953	2696	0.000147
953	2697	0.000143
953	2698	0.000147
953	2699	0.000147
953	2700	0.000156
953	2701	0.000147
953	2702	0.000147
953	2703	0.000147
953	2704	0.000147
953	2705	0.000147
953	2706	0.000147
953	2707	0.000147
953	2708	0.000147
953	2709	0.000149
953	2710	0.000147
953	2711	0.000147
953	2712	0.000158
953	2713	0.000147
953	2714	0.000147
953	2715	0.000147
953	2716	0.000147
953	2717	0.000147
953	2718	0.000157
953	2719	0.000147
953	2720	0.000147
953	2721	0.000147
953	2722	0.000157
953	2723	0.000147
953	2724	0.000147
953	2725	0.000156
953	2726	0.000147
953	2727	0.000146
953	2728	0.000147
953	2729	0.000157
953	2730	0.000147
953	2731	0.000147
953	2732	0.000149
953	2733	0.000149
953	2734	0.000149
953	2735	0.000149
953	2736	0.000149
953	2737	0.000149
953	2738	0.000149
953	2739	0.000151
953	2740	0.000149
953	2741	0.000149
953	2742	0.000149
953	2743	0.000146
953	2744	0.000149
953	2745	0.000149
953	2746	0.000149
953	2747	0.000149
953	2748	0.000146
953	2749	0.000149
953	2750	0.000146
953	2751	0.000166
953	2752	0.000146
953	2753	0.000144
953	2754	0.00016
953	2755	0.000144
953	2756	0.000144
953	2757	0.000157
953	2758	0.000145
953	2759	0.000144
953	2760	0.000144
953	2761	0.000144
953	2762	0.000144
953	2763	0.000147
953	2764	0.000144
953	2765	0.000144
953	2766	4.6e-05
953	2767	0.000144
953	2768	0.000144
953	2769	0.000154
953	2770	0.000144
953	2771	0.000144
953	2772	-0.000163
953	2773	0.000144
953	2774	0.000144
953	2775	0.00016
953	2776	0.000144
953	2777	0.000144
953	2778	0.000144
953	2779	0.000144
953	2780	0.000144
953	2781	0.000164
953	2782	0.000143
953	2783	0.000143
953	2784	0.000175
953	2785	0.000143
953	2786	0.000172
953	2787	-4.1e-05
953	2788	0.000143
953	2789	0.000161
953	2790	0.000143
953	2791	0.000142
953	2792	0.000143
953	2793	0.000143
953	2794	0.000153
953	2795	0.000146
953	2796	0.000141
953	2797	0.000143
953	2798	0.000143
953	2799	0.000175
953	2800	0.000143
953	2801	0.000143
953	2802	0.000151
953	2803	0.000143
953	2804	0.000143
953	2805	0.000161
953	2806	6e-06
953	2807	0.000164
953	2808	3.7e-05
953	2809	7e-05
953	2810	5.1e-05
953	2811	5.1e-05
953	2812	2.4e-05
953	2813	5.1e-05
953	2814	7e-05
953	2815	5.1e-05
953	2816	2.2e-05
953	2817	4.6e-05
953	2818	5.1e-05
953	2819	3.4e-05
953	2820	-7.4e-05
953	2821	6.1e-05
953	2822	7.2e-05
953	2823	6.1e-05
953	2824	8.2e-05
953	2825	5.6e-05
953	2826	7.2e-05
953	2827	0.000364
953	2828	0.000364
953	2829	5.7e-05
953	2830	5.7e-05
953	2831	0.000143
953	2832	0.000143
953	2833	0.000143
953	2834	0.000143
953	2835	0.000146
953	2836	0.000143
953	2837	0.000143
953	2838	0.00016
953	2839	0.000143
953	2840	0.000154
953	2841	0.000143
953	2842	0.000143
953	2843	0.000143
953	2844	0.000143
953	2845	0.000143
953	2846	0.00016
953	2847	0.000143
953	2848	-0.001431
953	2849	0.000158
953	2850	0.000138
953	2851	0.000146
953	2852	0.000146
953	2853	0.000192
953	2854	0.000167
953	2855	0.000148
953	2856	0.000163
953	2857	7.6e-05
953	2858	7.7e-05
953	2859	1.1e-05
953	2860	-8e-06
953	2861	5e-06
953	2862	-0.002047
953	2863	0.0
953	2864	-0.0
953	2865	1.6e-05
953	2866	-0.0
953	2867	-0.0
953	2868	0.0
953	2869	-0.0
953	2870	-2e-06
953	2871	-2.6e-05
953	2872	7e-06
953	2873	-0.0
953	2874	-1e-06
953	2875	0.0
953	2876	2e-06
953	2877	0.000101
953	2878	0.000154
953	2879	0.000152
953	2880	0.000145
953	2881	0.000152
953	2882	0.000164
953	2883	0.000167
953	2884	0.000152
953	2885	0.000152
953	2886	0.000152
953	2887	0.000152
953	2888	0.000152
953	2889	0.000163
953	2890	0.000152
953	2891	0.000152
953	2892	0.000151
953	2893	0.000151
953	2894	0.000151
953	2895	0.000151
953	2896	0.000151
953	2897	0.000151
953	2898	0.000165
953	2899	0.000151
953	2900	0.000151
953	2901	0.000154
953	2902	0.000151
953	2903	0.000151
953	2904	0.000164
953	2905	0.000151
953	2906	0.000151
953	2907	-0.00202
953	2908	0.000151
953	2909	0.000151
953	2910	0.000151
953	2911	0.000151
953	2912	0.000151
953	2913	0.000151
953	2914	0.000151
953	2915	0.000151
953	2916	0.000148
953	2917	0.000148
953	2918	0.000148
953	2919	0.000161
953	2920	0.000148
953	2921	0.000148
953	2922	0.000121
953	2923	0.000148
953	2924	0.000148
953	2925	0.000148
953	2926	0.000148
953	2927	0.000144
953	2928	0.000148
953	2929	0.000148
953	2930	0.000148
953	2931	0.000148
953	2932	0.000151
953	2933	0.000161
953	2934	0.000156
953	2935	0.00015
953	2936	0.00015
953	2937	0.000157
953	2938	0.00015
953	2939	0.00015
953	2940	0.000163
953	2941	-0.000241
953	2942	0.00015
953	2943	0.000148
953	2944	-0.000504
953	2945	0.00015
953	2946	0.000161
953	2947	0.00015
953	2948	-0.000304
953	2949	-0.000276
953	2950	-0.000304
953	2951	-0.000303
953	2952	-0.000303
953	2953	-0.000314
953	2954	-0.000314
953	2955	-0.000314
953	2956	-0.000314
953	2957	-0.000314
953	2958	-0.000314
953	2959	-0.000327
953	2960	-0.000314
953	2961	-0.000314
953	2962	-0.000314
953	2963	-0.000314
953	2964	-0.000323
953	2965	-0.000314
953	2966	-0.000314
953	2967	-0.000314
953	2968	-0.000314
953	2969	-0.000314
953	2970	-0.000296
953	2971	-0.000314
953	2972	-0.000314
953	2973	-0.000316
953	2974	-0.000314
953	2975	-0.000314
953	2976	-0.000314
953	2977	-0.000314
953	2978	-0.000314
953	2979	-0.000314
953	2980	-0.000314
953	2981	-0.000314
953	2982	-0.000296
953	2983	-0.000314
953	2984	-0.000314
953	2985	-0.000316
953	2986	-0.000314
953	2987	-0.000314
953	2988	-0.000294
953	2989	-0.000276
953	2990	-0.000314
953	2991	-0.000272
953	2992	-0.000313
953	2993	-0.000316
953	2994	-0.000296
953	2995	-0.000316
953	2996	-0.000315
953	2997	-0.000315
953	2998	-0.000315
953	2999	-0.000315
953	3000	-0.000315
953	3001	-0.000315
953	3002	-0.000315
953	3003	-0.000347
953	3004	-0.000315
953	3005	-0.000315
953	3006	-0.000296
953	3007	-0.000315
953	3008	-0.000315
953	3009	-0.000315
953	3010	-0.000304
953	3011	-0.000315
953	3012	-0.000264
953	3013	-0.000312
953	3014	-0.000312
953	3015	-0.000306
953	3016	-0.000312
953	3017	-0.000304
953	3018	-0.000312
953	3019	-0.000312
953	3020	-0.000312
953	3021	-0.000301
953	3022	-0.000312
953	3023	-0.000312
953	3024	-0.000271
953	3025	-0.000312
953	3026	-0.000295
953	3027	-0.000312
953	3028	-0.000312
953	3029	-0.000312
953	3030	-0.000291
953	3031	-0.000312
953	3032	-0.000312
953	3033	-0.000312
953	3034	-0.000311
953	3035	-0.000312
953	3036	-0.000312
953	3037	-0.000312
953	3038	-0.000312
953	3039	-0.000311
953	3040	-0.000312
953	3041	-0.000312
953	3042	-0.000325
953	3043	-0.0003
953	3044	-0.000308
953	3045	-0.000308
953	3046	-0.000288
953	3047	-0.000308
953	3048	-0.000289
953	3049	-0.000308
953	3050	-0.000308
953	3051	-0.000308
953	3052	-0.000289
953	3053	-0.000308
953	3054	-0.000317
953	3055	-0.000307
953	3056	-0.000307
953	3057	-0.000274
953	3058	-0.000376
953	3059	-0.0003
953	3060	0.000364
953	3061	-0.000307
953	3062	-0.000309
953	3063	-0.000312
953	3064	-0.000307
953	3065	-0.000307
953	3066	-0.000299
953	3067	-0.000307
953	3068	-0.000307
953	3069	-0.00029
953	3070	-0.000307
953	3071	-0.000307
953	3072	-0.000307
953	3073	-0.000307
953	3074	-0.000307
953	3075	-0.000273
953	3076	-0.000291
953	3077	-0.000309
953	3078	-0.000277
953	3079	-0.000309
953	3080	-0.000325
953	3081	-0.000309
953	3082	-0.000309
953	3083	-0.000309
953	3084	-0.000309
953	3085	-0.000309
953	3086	-0.000309
953	3087	-0.000309
953	3088	-0.000309
953	3089	-0.000309
953	3090	-0.000309
953	3091	-0.000309
953	3092	-0.000309
953	3093	-0.000309
953	3094	-0.000309
953	3095	-0.000309
953	3096	-0.000309
953	3097	-0.000309
953	3098	-0.000309
953	3099	-0.000319
953	3100	-0.000306
953	3101	-0.000319
953	3102	-0.000319
953	3103	0.00037
953	3104	0.00037
953	3105	0.00037
953	3106	0.00037
953	3107	0.00037
953	3108	0.00037
953	3109	0.00037
953	3110	0.00037
953	3111	0.000383
953	3112	0.00037
953	3113	0.00037
953	3114	0.00037
953	3115	0.00037
953	3116	0.00037
953	3117	0.000368
953	3118	0.00037
953	3119	0.00037
953	3120	0.00038
953	3121	0.00037
953	3122	0.000371
953	3123	0.000387
953	3124	0.000345
953	3125	0.00037
953	3126	0.000381
953	3127	0.00037
953	3128	0.00037
953	3129	0.00037
953	3130	0.00037
953	3131	0.00037
953	3132	0.000381
953	3133	0.00037
953	3134	0.000382
953	3135	0.000387
953	3136	0.00037
953	3137	0.00037
953	3138	0.000395
953	3139	0.00037
953	3140	0.000373
953	3141	0.000385
953	3142	0.00037
953	3143	0.00037
953	3144	0.000372
953	3145	0.000388
953	3146	0.00037
953	3147	0.000372
953	3148	0.00037
953	3149	0.00037
953	3150	0.000374
953	3151	0.00037
953	3152	0.00037
953	3153	0.000363
953	3154	0.00037
953	3155	0.00037
953	3156	0.000382
953	3157	0.00037
953	3158	0.00037
953	3159	0.000383
953	3160	0.00037
953	3161	0.00037
953	3162	0.000363
953	3163	0.000369
953	3164	0.000369
953	3165	0.00038
953	3166	0.000379
953	3167	0.000378
953	3168	0.000386
953	3169	0.000379
953	3170	0.000379
953	3171	0.000379
953	3172	0.000384
953	3173	0.000379
953	3174	0.000379
953	3175	0.000379
953	3176	0.000379
953	3177	0.000379
953	3178	0.000377
953	3179	0.000379
953	3180	0.000385
953	3181	0.000376
953	3182	0.000379
953	3183	0.000381
953	3184	0.000379
953	3185	0.000379
953	3186	0.000353
953	3187	0.000379
953	3188	0.000379
953	3189	0.000406
953	3190	0.000379
953	3191	0.000379
953	3192	0.000379
953	3193	0.000379
953	3194	0.000398
953	3195	0.000376
953	3196	0.000379
953	3197	0.000379
953	3198	0.000379
953	3199	0.000379
953	3200	0.000357
953	3201	0.000377
953	3202	0.00037
953	3203	0.000351
953	3204	0.000335
953	3205	0.000343
953	3206	0.000351
953	3207	0.000354
953	3208	0.000359
953	3209	0.00037
953	3210	0.000351
953	3211	0.000375
953	3212	0.000352
953	3213	0.000387
953	3214	0.000382
953	3215	0.000362
953	3216	0.000362
953	3217	0.000362
953	3218	0.000356
953	3219	0.000355
953	3220	0.000354
953	3221	0.000375
953	3222	0.000375
953	3223	0.000362
953	3224	0.000362
953	3225	0.00036
953	3226	0.000362
953	3227	0.000365
953	3228	0.000374
953	3229	0.000362
953	3230	0.000362
953	3231	0.000353
953	3232	0.000381
953	3233	0.000362
953	3234	0.000372
953	3235	0.000367
953	3236	0.000362
953	3237	0.000373
953	3238	0.000362
953	3239	0.000362
953	3240	0.000362
953	3241	0.000328
953	3242	0.000362
953	3243	0.000362
953	3244	0.000362
953	3245	0.000362
953	3246	0.000372
953	3247	0.000368
953	3248	0.000362
953	3249	0.000366
953	3250	0.000392
953	3251	0.000355
953	3252	0.000387
953	3253	0.000341
953	3254	0.000362
953	3255	0.000374
953	3256	0.000362
953	3257	0.000362
953	3258	0.000354
953	3259	0.000378
953	3260	0.000362
953	3261	0.000375
953	3262	0.000348
953	3263	0.000362
953	3264	0.000362
953	3265	0.000362
953	3266	0.000362
953	3267	0.000362
953	3268	0.000362
953	3269	0.000362
953	3270	0.000362
953	3271	0.000362
953	3272	0.000371
953	3273	0.000362
953	3274	0.000362
953	3275	0.000362
953	3276	0.00017
953	3277	0.000362
953	3278	0.000362
953	3279	0.000362
953	3280	0.000375
953	3281	0.000362
953	3282	0.000365
953	3283	0.000393
953	3284	0.000362
953	3285	0.000362
953	3286	0.000362
953	3287	0.00038
953	3288	0.000366
953	3289	0.000362
953	3290	0.000362
953	3291	0.000362
953	3292	0.000362
953	3293	0.000362
953	3294	0.000376
953	3295	0.000362
953	3296	0.000378
953	3297	0.000362
953	3298	0.000362
953	3299	0.000362
953	3300	0.000369
953	3301	0.000373
953	3302	0.000343
953	3303	0.000359
953	3304	0.000362
953	3305	0.000375
953	3306	0.000362
953	3307	0.000362
953	3308	0.000362
953	3309	0.000362
953	3310	0.000425
953	3311	0.000362
953	3312	0.000355
953	3313	0.000362
953	3314	0.000362
953	3315	0.000362
953	3316	0.000362
953	3317	0.000362
953	3318	0.000362
953	3319	0.000362
953	3320	0.00037
953	3321	0.000381
953	3322	0.000361
953	3323	0.000359
953	3324	0.000362
953	3325	0.000365
953	3326	0.000362
953	3327	0.000362
953	3328	0.000362
953	3329	0.000362
953	3330	0.000375
953	3331	0.000403
953	3332	0.000367
953	3333	0.00037
953	3334	0.000368
953	3335	0.000365
953	3336	0.000362
953	3337	0.000381
953	3338	0.00037
953	3339	0.000379
953	3340	0.000386
953	3341	0.000373
953	3342	0.000355
953	3343	0.000362
953	3344	0.000362
953	3345	0.000362
953	3346	0.000362
953	3347	0.000367
953	3348	0.000362
953	3349	0.000362
953	3350	0.00039
953	3351	0.000362
953	3352	0.001389
953	3353	0.000375
953	3354	0.000362
953	3355	0.000362
953	3356	0.000362
953	3357	0.000373
953	3358	0.000362
953	3359	0.00038
953	3360	0.000363
953	3361	0.000373
953	3362	0.000362
953	3363	0.000362
953	3364	0.00037
953	3365	0.00036
953	3366	0.000346
953	3367	0.000364
953	3368	0.000364
953	3369	0.000365
953	3370	0.000395
953	3371	0.000364
953	3372	0.000375
953	3373	0.000414
953	3374	0.000364
953	3375	0.000351
953	3376	0.000364
953	3377	0.000364
953	3378	0.000364
953	3379	0.000365
953	3380	0.000364
953	3381	0.000364
953	3382	0.000381
953	3383	0.000364
953	3384	0.000364
953	3385	0.000369
953	3386	0.000364
953	3387	0.000394
953	3388	0.000395
953	3389	0.000364
953	3390	0.000395
953	3391	0.000364
953	3392	0.000364
953	3393	0.000365
953	3394	0.000377
953	3395	0.00035
953	3396	0.000365
953	3397	0.000379
953	3398	0.000365
953	3399	0.000367
953	3400	0.000369
953	3401	0.000364
953	3402	0.000365
953	3403	0.000364
953	3404	0.000364
953	3405	0.000365
953	3406	0.00038
953	3407	0.000375
953	3408	0.000364
953	3409	0.000375
953	3410	0.000364
953	3411	0.000364
953	3412	0.000364
953	3413	0.00026
953	3414	0.000261
953	3415	0.000267
953	3416	0.00026
953	3417	0.000265
953	3418	0.000256
953	3419	0.00026
953	3420	0.00022
953	3421	0.00026
953	3422	0.000276
953	3423	0.00026
953	3424	0.000257
953	3425	0.000233
953	3426	-0.000548
953	3427	-0.0004
953	3428	-0.001068
953	3429	-0.000499
953	3430	-0.001037
953	3431	-0.001082
953	3432	-0.001074
953	3433	-0.001097
953	3434	-0.001092
953	3435	-0.001093
953	3436	-0.001069
953	3437	-0.001083
953	3438	-0.002213
953	3439	-0.001092
953	3440	-0.001075
953	3441	-0.000457
953	3442	-0.001092
953	3443	-0.001092
953	3444	-0.000697
953	3445	-0.001092
953	3446	-0.001093
953	3447	-0.001063
953	3448	-0.001092
953	3449	-0.001092
953	3450	-0.000973
953	3451	-0.001092
953	3452	-0.001092
953	3453	-0.00107
953	3454	-0.001065
953	3455	-0.001092
953	3456	-0.001092
953	3457	-0.001127
953	3458	-0.001093
953	3459	-0.001097
953	3460	-0.001092
953	3461	-0.001092
953	3462	-0.001065
953	3463	-0.001053
953	3464	-0.001069
953	3465	-0.00107
953	3466	-0.001092
953	3467	-0.001092
953	3468	-0.001092
953	3469	-0.001092
953	3470	-0.001092
953	3471	-0.001092
953	3472	-0.001092
953	3473	-0.001092
953	3474	-0.00108
953	3475	-0.001053
953	3476	-0.001067
953	3477	-0.001071
953	3478	-0.001092
953	3479	-0.001092
953	3480	-0.001092
953	3481	-0.001091
953	3482	-0.001092
953	3483	-0.00109
953	3484	-0.000484
953	3485	-0.001087
953	3486	-0.000242
953	3487	-0.001231
953	3488	-0.000131
953	3489	-0.000112
953	3490	-0.000121
953	3491	-0.000137
953	3492	-0.000103
953	3493	-0.000109
953	3494	-0.000129
953	3495	-0.00013
953	3496	-0.001126
953	3497	-0.001119
953	3498	-0.001119
953	3499	-0.001123
953	3500	-0.00116
953	3501	-0.001119
953	3502	-0.001118
953	3503	-0.000923
953	3504	-0.000906
953	3505	-0.000918
953	3506	-0.000946
953	3507	-0.000503
953	3508	-0.000583
953	3509	-0.000435
953	3510	-0.000464
953	3511	-0.000523
953	3512	-0.000517
953	3513	-0.000363
953	3514	-0.000437
953	3515	-0.000521
953	3516	-0.000461
953	3517	-0.000529
953	3518	-0.000526
953	3519	-0.000609
953	3520	-0.000593
953	3521	-0.000539
953	3522	-0.000593
953	3523	-0.000592
953	3524	-0.000592
953	3525	-0.000563
953	3526	-0.000344
953	3527	-0.000592
953	3528	-0.000596
953	3529	-0.000481
953	3530	-0.000592
953	3531	-0.000489
953	3532	-0.000592
953	3533	-0.000591
953	3534	-0.000378
953	3535	-0.000453
953	3536	-0.000591
953	3537	-0.000591
953	3538	-0.000581
953	3539	-0.000591
953	3540	-0.000591
953	3541	-0.000546
953	3542	-0.000565
953	3543	-0.000453
953	3544	-0.000608
953	3545	-0.000591
953	3546	-0.000606
953	3547	-0.000612
953	3548	-0.000591
953	3549	-0.000533
953	3550	-0.000554
953	3551	-0.000591
953	3552	-0.000592
953	3553	-0.000598
953	3554	-0.000552
953	3555	-0.000522
953	3556	-0.000452
953	3557	-0.000591
953	3558	-0.000605
953	3559	-0.000588
953	3560	-0.000654
953	3561	-0.000515
953	3562	-0.000591
953	3563	-0.000554
953	3564	-0.000591
953	3565	-0.000541
953	3566	-0.000593
953	3567	-0.000594
953	3568	-0.000593
953	3569	-0.000593
953	3570	-0.000603
953	3571	-0.000594
953	3572	-0.000594
953	3573	-0.000519
953	3574	-0.00059
953	3575	-0.000595
953	3576	-0.000591
953	3577	-0.000474
953	3578	-0.00059
953	3579	-0.00059
953	3580	-0.000589
953	3581	-0.000588
953	3582	-0.000446
953	3583	-0.000461
953	3584	-0.00059
953	3585	-0.00055
953	3586	-0.000588
953	3587	-0.000588
953	3588	-0.000596
953	3589	-0.000591
953	3590	-0.000591
953	3591	-0.00051
953	3592	-0.000581
953	3593	-0.000592
953	3594	-0.000608
953	3595	-0.00025
953	3596	-0.000593
953	3597	-0.000321
953	3598	-0.000555
953	3599	-0.000592
953	3600	-0.000434
953	3601	-0.000351
953	3602	-0.000627
953	3603	-0.000559
953	3604	-0.000471
953	3605	-0.000608
953	3606	-0.000516
953	3607	-0.000596
953	3608	-0.000592
953	3609	-0.000483
953	3610	-0.000561
953	3611	-0.000561
953	3612	-0.00054
953	3613	-0.000562
953	3614	-0.000159
953	3615	-0.000571
953	3616	-0.000562
953	3617	-0.000563
953	3618	-0.000522
953	3619	-0.000562
953	3620	-0.000562
953	3621	-0.000527
953	3622	-0.000574
953	3623	-0.000561
953	3624	-0.000324
953	3625	-0.000553
953	3626	-0.000562
953	3627	-0.000489
953	3628	-0.000544
953	3629	-0.000564
953	3630	-0.000565
953	3631	-0.000595
953	3632	-0.000596
953	3633	-0.000611
953	3634	-0.000596
953	3635	-0.000596
953	3636	-0.000596
953	3637	-0.000596
953	3638	-0.000596
953	3639	-0.000545
953	3640	0.000364
953	3641	-0.000595
953	3642	-0.000595
953	3643	-0.000595
953	3644	-0.000596
953	3645	-0.000326
953	3646	-0.0006
953	3647	-0.000493
953	3648	-0.000596
953	3649	-0.000595
953	3650	-0.000595
953	3651	-0.000595
953	3652	-0.000612
953	3653	-0.000595
953	3654	-0.00051
953	3655	-0.000382
953	3656	-0.000553
953	3657	-0.000551
953	3658	-0.000595
953	3659	-0.000595
953	3660	-0.000586
953	3661	-0.000603
953	3662	-0.000495
953	3663	-0.000596
953	3664	-0.000581
953	3665	-0.000597
953	3666	-0.0006
953	3667	-0.000543
953	3668	-0.000597
953	3669	-0.000599
953	3670	-0.000575
953	3671	-0.000597
953	3672	-0.000206
953	3673	-0.000347
953	3674	-0.000595
953	3675	-0.000593
953	3676	-0.000592
953	3677	0.000147
953	3678	0.000165
953	3679	0.000147
953	3680	0.000147
953	3681	0.000159
953	3682	0.000151
953	3683	0.000146
953	3684	0.000146
953	3685	0.000153
953	3686	0.000168
953	3687	0.000183
953	3688	0.000161
953	3689	0.00015
953	3690	0.000178
953	3691	0.00015
953	3692	0.000146
953	3693	0.000167
953	3694	0.000147
953	3695	0.00015
953	3696	0.000152
953	3697	0.000145
953	3698	0.00015
953	3699	0.000171
953	3700	0.000165
953	3701	0.00015
953	3702	0.00015
953	3703	0.00015
953	3704	0.000155
953	3705	0.000161
953	3706	0.000146
953	3707	0.000154
953	3708	0.00015
953	3709	0.00015
953	3710	0.000155
953	3711	0.000165
953	3712	0.00015
953	3713	0.000138
953	3714	0.000158
953	3715	0.000166
953	3716	0.000153
953	3717	0.000154
953	3718	0.000162
953	3719	0.00015
953	3720	0.00017
953	3721	0.00015
953	3722	0.000163
953	3723	0.000154
953	3724	0.000246
953	3725	0.000235
953	3726	0.000248
953	3727	0.000248
953	3728	0.000247
953	3729	0.000269
953	3730	0.000283
953	3731	0.000294
953	3732	0.000295
953	3733	0.000283
953	3734	0.000281
953	3735	0.000284
953	3736	0.000281
953	3737	0.000281
953	3738	0.000334
953	3739	0.00032
953	3740	0.000336
953	3741	0.000322
953	3742	0.000336
953	3743	0.000361
953	3744	0.000332
953	3745	0.00033
953	3746	0.000368
953	3747	0.000374
953	3748	0.000396
953	3749	0.000384
953	3750	0.000377
953	3751	0.000387
953	3752	0.000385
953	3753	0.000395
953	3754	0.000386
953	3755	0.000378
953	3756	0.000387
953	3757	0.000376
953	3758	0.000379
953	3759	0.000376
953	3760	0.000375
953	3761	0.000388
953	3762	0.000376
953	3763	0.000375
953	3764	0.000361
953	3765	0.000386
953	3766	0.000375
953	3767	0.000375
953	3768	0.000374
953	3769	0.000373
953	3770	0.000373
953	3771	0.000396
953	3772	0.000361
953	3773	0.000376
953	3774	0.000377
953	3775	0.000385
953	3776	0.000377
953	3777	0.000368
953	3778	0.000371
953	3779	0.000377
953	3780	0.000369
953	3781	0.000377
953	3782	0.000374
953	3783	0.000386
953	3784	0.000396
953	3785	0.000379
953	3786	0.000377
953	3787	0.0004
953	3788	0.000396
953	3789	0.000379
953	3790	0.000344
953	3791	0.000379
953	3792	0.00039
953	3793	0.000378
953	3794	0.000385
953	3795	0.000395
953	3796	0.000376
953	3797	0.000397
953	3798	0.000385
953	3799	0.000379
953	3800	0.000379
953	3801	0.000379
953	3802	0.000371
953	3803	0.000378
953	3804	0.000392
953	3805	0.000379
953	3806	0.000379
953	3807	0.000379
953	3808	0.000379
953	3809	0.000379
953	3810	0.000379
953	3811	0.000379
953	3812	0.000379
953	3813	0.000379
953	3814	0.000379
953	3815	0.000379
953	3816	0.000381
953	3817	0.000379
953	3818	0.00041
953	3819	0.000364
953	3820	0.000364
953	3821	0.000381
953	3822	0.000381
954	955	0.000381
954	956	0.000368
954	957	0.000358
954	958	0.000358
954	959	0.000555
954	960	0.000432
954	961	0.000331
954	962	0.000297
954	963	0.000354
954	964	0.000287
954	965	0.000278
954	966	0.000301
954	967	0.000249
954	968	0.000275
954	969	0.000272
954	970	0.000286
954	971	0.000281
954	972	0.000281
954	973	0.000276
954	974	0.000276
954	975	0.000276
954	976	0.000319
954	977	0.000299
954	978	0.000283
954	979	0.00031
954	980	0.000298
954	981	0.0003
954	982	0.000309
954	983	0.000309
954	984	0.000309
954	985	0.000312
954	986	0.000314
954	987	0.000308
954	988	0.000378
954	989	0.000378
954	990	0.000367
954	991	0.000392
954	992	0.000413
954	993	0.000392
954	994	0.000392
954	995	0.000392
954	996	0.000337
954	997	0.000337
954	998	0.000333
954	999	0.000363
954	1000	0.000339
954	1001	0.000335
954	1002	0.000359
954	1003	0.000414
954	1004	0.000394
954	1005	0.000414
954	1006	0.000393
954	1007	0.000393
954	1008	0.000424
954	1009	0.000436
954	1010	0.00041
954	1011	0.000425
954	1012	0.000407
954	1013	0.000406
954	1014	0.000401
954	1015	0.000157
954	1016	-0.00049
954	1017	0.000395
954	1018	0.00039
954	1019	0.000391
954	1020	0.000407
954	1021	0.000391
954	1022	0.000391
954	1023	0.000383
954	1024	0.000382
954	1025	0.000382
954	1026	0.000377
954	1027	0.000382
954	1028	0.000388
954	1029	0.000433
954	1030	0.000433
954	1031	0.000437
954	1032	0.000454
954	1033	0.000437
954	1034	0.000437
954	1035	0.000402
954	1036	0.000431
954	1037	0.000354
954	1038	0.000415
954	1039	0.000424
954	1040	0.000424
954	1041	0.000429
954	1042	0.000452
954	1043	0.000457
954	1044	0.000493
954	1045	0.000476
954	1046	0.000476
954	1047	0.000462
954	1048	0.000462
954	1049	0.000401
954	1050	0.000395
954	1051	0.000425
954	1052	0.000391
954	1053	0.000422
954	1054	0.000409
954	1055	0.000341
954	1056	0.000341
954	1057	0.000334
954	1058	0.000334
954	1059	0.000187
954	1060	0.00025
954	1061	0.000183
954	1062	0.000268
954	1063	0.000216
954	1064	0.000215
954	1065	0.000229
954	1066	0.000215
954	1067	0.000223
954	1068	0.000204
954	1069	0.0002
954	1070	0.000203
954	1071	0.00019
954	1072	0.00015
954	1073	0.000166
954	1074	0.000166
954	1075	0.000141
954	1076	0.000155
954	1077	0.000103
954	1078	0.000102
954	1079	0.000102
954	1080	0.000109
954	1081	0.000102
954	1082	0.000102
954	1083	0.000152
954	1084	0.000167
954	1085	0.00014
954	1086	0.00014
954	1087	0.000116
954	1088	0.000132
954	1089	0.000555
954	1090	0.000143
954	1091	0.000132
954	1092	0.000129
954	1093	0.000135
954	1094	0.000144
954	1095	0.000144
954	1096	0.000146
954	1097	0.000158
954	1098	0.000158
954	1099	0.000555
954	1100	0.000158
954	1101	0.00021
954	1102	0.000496
954	1103	0.000153
954	1104	0.000181
954	1105	0.000175
954	1106	0.000196
954	1107	0.000181
954	1108	0.000172
954	1109	0.000172
954	1110	0.00018
954	1111	0.000645
954	1112	-0.001015
954	1113	0.000171
954	1114	0.000168
954	1115	0.000184
954	1116	0.000158
954	1117	-0.000994
954	1118	0.000177
954	1119	0.000171
954	1120	0.00017
954	1121	0.000171
954	1122	0.000174
954	1123	0.000156
954	1124	-0.001007
954	1125	0.000196
954	1126	-0.000812
954	1127	0.000199
954	1128	0.000183
954	1129	0.000156
954	1130	0.000156
954	1131	0.000156
954	1132	0.000149
954	1133	0.000174
954	1134	0.000134
954	1135	0.000165
954	1136	0.000165
954	1137	0.000164
954	1138	0.000156
954	1139	0.000154
954	1140	0.000153
954	1141	0.000153
954	1142	0.000153
954	1143	0.000153
954	1144	0.000154
954	1145	0.000154
954	1146	0.000183
954	1147	0.000146
954	1148	0.000146
954	1149	0.000146
954	1150	0.000141
954	1151	0.000151
954	1152	0.000141
954	1153	0.000141
954	1154	0.00014
954	1155	0.000133
954	1156	0.000128
954	1157	0.000128
954	1158	0.000125
954	1159	0.000128
954	1160	0.000128
954	1161	0.000129
954	1162	0.000139
954	1163	0.000139
954	1164	0.000149
954	1165	0.000147
954	1166	0.000153
954	1167	0.000152
954	1168	0.000156
954	1169	0.000156
954	1170	0.000172
954	1171	0.000171
954	1172	0.000171
954	1173	0.000173
954	1174	0.000173
954	1175	0.000133
954	1176	0.000142
954	1177	0.000142
954	1178	0.000157
954	1179	0.000175
954	1180	0.000141
954	1181	0.000167
954	1182	0.00014
954	1183	0.000128
954	1184	0.000128
954	1185	0.000176
954	1186	0.000126
954	1187	0.000126
954	1188	0.000126
954	1189	0.000109
954	1190	0.00012
954	1191	9.3e-05
954	1192	4.3e-05
954	1193	-7.7e-05
954	1194	-8.3e-05
954	1195	-7.7e-05
954	1196	-7.7e-05
954	1197	-5.3e-05
954	1198	-4.3e-05
954	1199	-8.5e-05
954	1200	-8.3e-05
954	1201	-0.000111
954	1202	-0.000111
954	1203	-8e-05
954	1204	-0.000111
954	1205	-0.000111
954	1206	-0.000111
954	1207	-0.000111
954	1208	-7.7e-05
954	1209	-0.000111
954	1210	-9.1e-05
954	1211	-9.1e-05
954	1212	-0.000103
954	1213	-0.000737
954	1214	-0.000105
954	1215	-9.8e-05
954	1216	6e-06
954	1217	-7e-06
954	1218	-0.000197
954	1219	-0.000103
954	1220	-0.000116
954	1221	-7.3e-05
954	1222	-8.9e-05
954	1223	-0.000249
954	1224	-0.000444
954	1225	-0.000321
954	1226	-0.000335
954	1227	-0.000335
954	1228	-0.000328
954	1229	-0.000294
954	1230	0.00013
954	1231	-0.000322
954	1232	-0.000339
954	1233	-0.000305
954	1234	-0.000339
954	1235	-0.000351
954	1236	-0.000352
954	1237	-0.00035
954	1238	-0.000327
954	1239	-0.000355
954	1240	0.000555
954	1241	-0.000322
954	1242	-0.000346
954	1243	-0.000341
954	1244	-0.000346
954	1245	-0.000325
954	1246	-0.000327
954	1247	-0.000343
954	1248	-0.000326
954	1249	-0.000376
954	1250	-0.000386
954	1251	-0.001155
954	1252	-0.000354
954	1253	-0.000344
954	1254	-0.000269
954	1255	-0.000312
954	1256	-0.000312
954	1257	-0.00028
954	1258	-0.000208
954	1259	-0.000243
954	1260	-0.000267
954	1261	-0.000267
954	1262	-0.000223
954	1263	-0.000225
954	1264	-7.5e-05
954	1265	-4.8e-05
954	1266	3.9e-05
954	1267	3.1e-05
954	1268	3.1e-05
954	1269	1.7e-05
954	1270	4e-05
954	1271	4e-05
954	1272	6.4e-05
954	1273	1.4e-05
954	1274	8e-06
954	1275	8e-06
954	1276	8e-06
954	1277	2.7e-05
954	1278	1e-05
954	1279	3.7e-05
954	1280	1.5e-05
954	1281	8e-06
954	1282	-4.2e-05
954	1283	-9.1e-05
954	1284	-4.6e-05
954	1285	-5.7e-05
954	1286	-9.3e-05
954	1287	-9.3e-05
954	1288	-9.3e-05
954	1289	-9.3e-05
954	1290	-9.3e-05
954	1291	-0.000113
954	1292	-0.000113
954	1293	-0.000132
954	1294	-0.000113
954	1295	-8.3e-05
954	1296	-0.000177
954	1297	-0.000133
954	1298	-0.00011
954	1299	-0.000242
954	1300	-0.000219
954	1301	-0.000227
954	1302	-0.000222
954	1303	-0.000193
954	1304	-0.000212
954	1305	-0.000211
954	1306	-0.000254
954	1307	-0.000254
954	1308	-0.000265
954	1309	-0.000277
954	1310	-0.000398
954	1311	-0.000417
954	1312	-0.000433
954	1313	-0.000422
954	1314	-0.000388
954	1315	-0.00042
954	1316	-3.9e-05
954	1317	3.1e-05
954	1318	-3.9e-05
954	1319	-1.7e-05
954	1320	-0.001362
954	1321	-3.1e-05
954	1322	-1e-05
954	1323	-1e-06
954	1324	-1.1e-05
954	1325	-2e-06
954	1326	3e-06
954	1327	2e-05
954	1328	4.2e-05
954	1329	5.2e-05
954	1330	4.9e-05
954	1331	0.000591
954	1332	6.2e-05
954	1333	0.000623
954	1334	0.000603
954	1335	5.2e-05
954	1336	0.000599
954	1337	3.5e-05
954	1338	3.5e-05
954	1339	3.5e-05
954	1340	3.5e-05
954	1341	6.3e-05
954	1342	3e-05
954	1343	1.1e-05
954	1344	3.3e-05
954	1345	6.8e-05
954	1346	7e-06
954	1347	2.2e-05
954	1348	0.000105
954	1349	0.000104
954	1350	6.8e-05
954	1351	8.9e-05
954	1352	5.1e-05
954	1353	7e-05
954	1354	0.000134
954	1355	-0.001352
954	1356	0.000114
954	1357	7.1e-05
954	1358	8.1e-05
954	1359	8.3e-05
954	1360	6e-05
954	1361	1.8e-05
954	1362	-0.000117
954	1363	-0.000116
954	1364	-8e-05
954	1365	-0.000117
954	1366	-7.5e-05
954	1367	-0.000119
954	1368	-0.000141
954	1369	-0.000148
954	1370	-0.000128
954	1371	-0.000116
954	1372	-0.000144
954	1373	-0.000144
954	1374	-0.00014
954	1375	-0.000144
954	1376	-5.7e-05
954	1377	-5.8e-05
954	1378	-4.3e-05
954	1379	-4.1e-05
954	1380	0.000173
954	1381	-0.000147
954	1382	-0.000151
954	1383	-0.000152
954	1384	-0.000131
954	1385	-9.9e-05
954	1386	-0.000113
954	1387	-0.000102
954	1388	-0.000171
954	1389	-0.000196
954	1390	-0.000226
954	1391	-0.000162
954	1392	-0.000197
954	1393	-0.000221
954	1394	-0.000221
954	1395	-0.000167
954	1396	-0.000128
954	1397	-0.000162
954	1398	-0.00019
954	1399	-0.000153
954	1400	-0.000155
954	1401	-0.000166
954	1402	-0.000225
954	1403	-0.000191
954	1404	-0.000144
954	1405	-0.000163
954	1406	-0.000135
954	1407	-0.000157
954	1408	-0.000138
954	1409	-0.000136
954	1410	-8.4e-05
954	1411	-0.000157
954	1412	-9.2e-05
954	1413	-0.000142
954	1414	-0.000142
954	1415	-0.000156
954	1416	-0.000156
954	1417	-0.000156
954	1418	-9.4e-05
954	1419	0.000116
954	1420	0.0001
954	1421	0.0001
954	1422	9.4e-05
954	1423	0.000105
954	1424	5.7e-05
954	1425	0.000114
954	1426	8.6e-05
954	1427	7.9e-05
954	1428	9e-05
954	1429	0.000131
954	1430	-0.00082
954	1431	0.000121
954	1432	0.000107
954	1433	-0.000909
954	1434	0.000132
954	1435	0.00015
954	1436	0.000157
954	1437	9.7e-05
954	1438	7.5e-05
954	1439	7.5e-05
954	1440	0.000104
954	1441	7.8e-05
954	1442	0.000106
954	1443	0.000136
954	1444	0.000165
954	1445	8.3e-05
954	1446	0.000103
954	1447	0.000103
954	1448	8.3e-05
954	1449	0.000137
954	1450	0.000282
954	1451	-0.000933
954	1452	0.000159
954	1453	7.5e-05
954	1454	7.9e-05
954	1455	3.3e-05
954	1456	-0.002578
954	1457	-7e-06
954	1458	5.6e-05
954	1459	7.9e-05
954	1460	6e-05
954	1461	4.5e-05
954	1462	4.5e-05
954	1463	4.4e-05
954	1464	8.3e-05
954	1465	4.4e-05
954	1466	4.1e-05
954	1467	3.4e-05
954	1468	4.6e-05
954	1469	0.000321
954	1470	3.2e-05
954	1471	6.4e-05
954	1472	4.3e-05
954	1473	6e-05
954	1474	2.5e-05
954	1475	2.5e-05
954	1476	4e-06
954	1477	1.6e-05
954	1478	0.00081
954	1479	3e-05
954	1480	5.4e-05
954	1481	4.7e-05
954	1482	2.4e-05
954	1483	5e-06
954	1484	-1.5e-05
954	1485	2e-06
954	1486	0.000647
954	1487	-2.2e-05
954	1488	8e-06
954	1489	-4.3e-05
954	1490	-5.9e-05
954	1491	-9e-06
954	1492	-2e-05
954	1493	-0.000993
954	1494	1.6e-05
954	1495	2.8e-05
954	1496	1.6e-05
954	1497	7e-05
954	1498	1e-06
954	1499	1e-05
954	1500	2.2e-05
954	1501	-0.001034
954	1502	5.4e-05
954	1503	4.3e-05
954	1504	4.5e-05
954	1505	3.9e-05
954	1506	5.4e-05
954	1507	5e-05
954	1508	0.000113
954	1509	8.2e-05
954	1510	8.2e-05
954	1511	8.2e-05
954	1512	8.2e-05
954	1513	-0.001015
954	1514	5.1e-05
954	1515	6.3e-05
954	1516	8.5e-05
954	1517	7.2e-05
954	1518	2.7e-05
954	1519	2.3e-05
954	1520	2.3e-05
954	1521	6.8e-05
954	1522	1e-05
954	1523	2.9e-05
954	1524	7.2e-05
954	1525	3.6e-05
954	1526	3.6e-05
954	1527	1e-05
954	1528	7e-06
954	1529	-2.9e-05
954	1530	-3.5e-05
954	1531	2.5e-05
954	1532	2.7e-05
954	1533	2.9e-05
954	1534	3.2e-05
954	1535	9e-06
954	1536	-4e-06
954	1537	3.7e-05
954	1538	4e-06
954	1539	1.1e-05
954	1540	1.1e-05
954	1541	2.9e-05
954	1542	-3e-06
954	1543	-2e-06
954	1544	-1.6e-05
954	1545	-1.6e-05
954	1546	3e-06
954	1547	3e-06
954	1548	3e-06
954	1549	4.3e-05
954	1550	2e-06
954	1551	2e-06
954	1552	1.8e-05
954	1553	1.8e-05
954	1554	5.2e-05
954	1555	2.7e-05
954	1556	1.2e-05
954	1557	-4.2e-05
954	1558	2.9e-05
954	1559	-2e-05
954	1560	-4.3e-05
954	1561	1.7e-05
954	1562	-2.5e-05
954	1563	-2.1e-05
954	1564	3.3e-05
954	1565	7.8e-05
954	1566	3.8e-05
954	1567	5e-06
954	1568	6.4e-05
954	1569	0.000146
954	1570	0.000135
954	1571	0.00013
954	1572	0.000197
954	1573	8.2e-05
954	1574	0.000106
954	1575	0.000146
954	1576	7.4e-05
954	1577	7.5e-05
954	1578	6.7e-05
954	1579	7.4e-05
954	1580	7.4e-05
954	1581	7.4e-05
954	1582	6.2e-05
954	1583	5.6e-05
954	1584	7e-05
954	1585	5.8e-05
954	1586	5.5e-05
954	1587	9e-05
954	1588	5.8e-05
954	1589	0.000548
954	1590	0.000548
954	1591	0.000548
954	1592	0.000548
954	1593	0.000565
954	1594	0.000548
954	1595	0.000548
954	1596	0.000572
954	1597	0.000552
954	1598	0.000552
954	1599	0.000552
954	1600	0.000572
954	1601	0.000552
954	1602	0.000552
954	1603	0.000552
954	1604	0.000552
954	1605	0.000552
954	1606	0.000552
954	1607	0.000552
954	1608	0.000575
954	1609	0.000552
954	1610	0.000539
954	1611	0.000552
954	1612	0.000552
954	1613	0.000552
954	1614	0.000561
954	1615	0.000552
954	1616	0.000552
954	1617	0.000575
954	1618	0.000552
954	1619	0.000552
954	1620	0.000562
954	1621	0.000552
954	1622	0.000552
954	1623	0.000562
954	1624	0.000552
954	1625	0.000552
954	1626	0.000564
954	1627	0.000552
954	1628	0.000552
954	1629	0.000573
954	1630	0.000552
954	1631	0.000552
954	1632	0.000551
954	1633	0.000552
954	1634	0.000552
954	1635	0.00057
954	1636	0.000552
954	1637	0.000552
954	1638	0.000552
954	1639	0.000552
954	1640	0.000979
954	1641	0.000561
954	1642	0.000552
954	1643	0.000552
954	1644	0.000552
954	1645	0.00056
954	1646	0.000596
954	1647	0.000552
954	1648	0.000553
954	1649	0.000553
954	1650	0.000553
954	1651	0.000552
954	1652	0.000551
954	1653	0.000551
954	1654	0.000552
954	1655	0.000551
954	1656	0.000552
954	1657	0.000551
954	1658	0.000563
954	1659	0.000552
954	1660	0.000602
954	1661	0.000596
954	1662	0.000551
954	1663	0.000551
954	1664	0.000551
954	1665	0.000557
954	1666	0.000551
954	1667	0.000543
954	1668	0.000572
954	1669	0.000551
954	1670	0.000551
954	1671	0.000561
954	1672	0.000561
954	1673	0.000561
954	1674	0.000562
954	1675	0.000561
954	1676	0.000561
954	1677	0.000583
954	1678	0.000559
954	1679	0.000561
954	1680	0.000604
954	1681	0.000484
954	1682	0.000577
954	1683	0.000561
954	1684	0.000561
954	1685	0.000561
954	1686	0.000564
954	1687	0.000561
954	1688	0.000561
954	1689	0.000561
954	1690	0.000561
954	1691	0.000562
954	1692	0.000562
954	1693	0.000571
954	1694	0.000562
954	1695	0.000562
954	1696	0.00057
954	1697	0.000562
954	1698	0.000599
954	1699	0.000562
954	1700	0.000562
954	1701	0.000562
954	1702	0.000562
954	1703	0.000573
954	1704	0.00056
954	1705	0.000573
954	1706	0.000562
954	1707	0.000564
954	1708	0.000562
954	1709	0.001597
954	1710	0.000563
954	1711	0.000563
954	1712	0.000417
954	1713	0.00044
954	1714	0.000421
954	1715	0.000454
954	1716	0.00042
954	1717	0.000417
954	1718	0.000426
954	1719	0.000433
954	1720	0.000438
954	1721	0.000436
954	1722	0.000393
954	1723	0.000424
954	1724	0.000425
954	1725	0.00044
954	1726	0.000417
954	1727	0.000417
954	1728	0.000417
954	1729	0.000425
954	1730	0.000445
954	1731	0.000425
954	1732	0.000417
954	1733	0.000417
954	1734	0.000433
954	1735	0.000417
954	1736	0.000419
954	1737	0.000434
954	1738	0.000419
954	1739	0.000419
954	1740	0.000423
954	1741	0.00042
954	1742	0.00042
954	1743	0.000419
954	1744	0.00042
954	1745	0.000422
954	1746	0.000439
954	1747	0.00043
954	1748	0.00042
954	1749	0.000435
954	1750	0.000406
954	1751	0.00042
954	1752	0.00044
954	1753	0.000414
954	1754	0.00042
954	1755	0.000444
954	1756	0.00042
954	1757	0.00042
954	1758	0.000442
954	1759	0.00042
954	1760	0.00042
954	1761	0.000409
954	1762	0.000422
954	1763	0.000422
954	1764	0.000453
954	1765	0.000421
954	1766	0.00042
954	1767	0.00042
954	1768	0.00042
954	1769	0.00042
954	1770	0.000444
954	1771	0.00042
954	1772	0.00042
954	1773	0.00042
954	1774	0.00042
954	1775	0.00042
954	1776	0.00042
954	1777	0.00042
954	1778	0.000421
954	1779	0.000432
954	1780	0.000422
954	1781	0.000422
954	1782	0.000419
954	1783	0.000431
954	1784	0.000419
954	1785	0.000416
954	1786	0.000419
954	1787	0.000419
954	1788	0.000419
954	1789	0.000419
954	1790	0.000419
954	1791	0.000434
954	1792	0.000419
954	1793	0.000419
954	1794	0.00044
954	1795	0.000418
954	1796	0.000418
954	1797	0.000463
954	1798	0.000417
954	1799	0.000417
954	1800	0.000417
954	1801	0.000417
954	1802	0.000417
954	1803	0.000416
954	1804	0.000416
954	1805	0.000417
954	1806	0.000416
954	1807	0.000402
954	1808	0.000421
954	1809	0.000432
954	1810	0.000417
954	1811	0.000445
954	1812	0.000475
954	1813	0.000419
954	1814	0.000419
954	1815	0.000427
954	1816	0.000419
954	1817	0.000404
954	1818	0.000428
954	1819	0.000419
954	1820	0.000419
954	1821	0.000446
954	1822	0.000428
954	1823	0.000417
954	1824	0.000408
954	1825	0.000419
954	1826	0.000419
954	1827	0.000438
954	1828	0.00042
954	1829	0.00042
954	1830	0.00042
954	1831	0.00042
954	1832	0.00042
954	1833	0.00042
954	1834	0.00042
954	1835	0.00042
954	1836	0.000417
954	1837	0.00042
954	1838	0.00042
954	1839	0.000402
954	1840	0.00042
954	1841	0.000305
954	1842	0.00042
954	1843	0.00042
954	1844	0.00042
954	1845	0.000412
954	1846	0.00042
954	1847	0.000421
954	1848	0.000413
954	1849	0.00042
954	1850	0.00042
954	1851	0.00044
954	1852	0.000447
954	1853	0.000431
954	1854	0.000424
954	1855	0.000451
954	1856	0.00042
954	1857	0.000444
954	1858	0.00042
954	1859	0.000419
954	1860	0.000409
954	1861	0.000424
954	1862	0.000418
954	1863	0.000418
954	1864	0.000419
954	1865	0.000483
954	1866	0.000432
954	1867	0.00042
954	1868	0.000418
954	1869	0.000418
954	1870	0.000421
954	1871	0.000418
954	1872	0.000418
954	1873	0.000418
954	1874	0.000408
954	1875	0.000416
954	1876	0.000426
954	1877	0.000419
954	1878	0.00044
954	1879	0.000442
954	1880	0.000419
954	1881	0.000425
954	1882	0.000438
954	1883	0.000416
954	1884	0.000416
954	1885	0.000409
954	1886	0.000417
954	1887	0.000414
954	1888	0.000417
954	1889	0.000417
954	1890	0.00041
954	1891	0.000441
954	1892	0.000417
954	1893	0.000412
954	1894	0.000415
954	1895	0.000432
954	1896	0.000415
954	1897	0.000415
954	1898	0.000415
954	1899	0.000415
954	1900	0.000415
954	1901	0.000415
954	1902	0.000415
954	1903	0.00044
954	1904	0.000415
954	1905	0.000415
954	1906	0.000415
954	1907	0.000415
954	1908	0.000439
954	1909	0.000415
954	1910	0.000422
954	1911	0.000411
954	1912	0.000433
954	1913	0.000446
954	1914	0.000441
954	1915	0.000419
954	1916	0.000419
954	1917	0.000426
954	1918	0.000419
954	1919	0.000423
954	1920	0.000439
954	1921	0.000419
954	1922	0.000203
954	1923	0.000216
954	1924	0.000211
954	1925	0.000211
954	1926	0.000197
954	1927	0.000215
954	1928	0.000203
954	1929	0.000197
954	1930	0.000203
954	1931	0.000203
954	1932	0.000203
954	1933	0.000202
954	1934	0.000202
954	1935	0.000227
954	1936	0.000202
954	1937	0.000243
954	1938	0.000202
954	1939	0.000233
954	1940	0.000208
954	1941	0.000213
954	1942	0.000202
954	1943	0.000202
954	1944	0.000236
954	1945	0.000344
954	1946	0.000344
954	1947	0.000344
954	1948	0.000344
954	1949	0.000344
954	1950	0.000365
954	1951	0.00035
954	1952	0.00035
954	1953	0.00035
954	1954	0.00035
954	1955	0.00035
954	1956	0.000375
954	1957	0.000355
954	1958	0.000392
954	1959	0.000369
954	1960	0.000387
954	1961	0.000355
954	1962	0.000354
954	1963	-0.001333
954	1964	0.000355
954	1965	0.000378
954	1966	0.000355
954	1967	0.000355
954	1968	0.000444
954	1969	0.000357
954	1970	0.000355
954	1971	0.000504
954	1972	0.000355
954	1973	0.000152
954	1974	0.000423
954	1975	0.000379
954	1976	0.000351
954	1977	0.000379
954	1978	0.000357
954	1979	0.000379
954	1980	0.00038
954	1981	0.000357
954	1982	0.000357
954	1983	0.000383
954	1984	0.000364
954	1985	0.000364
954	1986	0.000379
954	1987	0.000364
954	1988	0.000364
954	1989	0.000379
954	1990	0.000364
954	1991	0.000364
954	1992	0.000364
954	1993	0.000364
954	1994	0.000364
954	1995	0.000394
954	1996	0.000397
954	1997	0.000358
954	1998	0.000368
954	1999	-0.000238
954	2000	0.000357
954	2001	0.000374
954	2002	0.000358
954	2003	0.00035
954	2004	0.000353
954	2005	0.000352
954	2006	0.000352
954	2007	0.000359
954	2008	0.000366
954	2009	0.000352
954	2010	0.000389
954	2011	0.000352
954	2012	0.000352
954	2013	0.000353
954	2014	0.000366
954	2015	0.000368
954	2016	0.000352
954	2017	0.000345
954	2018	0.000374
954	2019	0.000358
954	2020	0.000352
954	2021	0.000352
954	2022	0.000367
954	2023	-0.000347
954	2024	0.000365
954	2025	0.000461
954	2026	0.000421
954	2027	0.000378
954	2028	0.000374
954	2029	0.00037
954	2030	0.000436
954	2031	0.000428
954	2032	0.000386
954	2033	0.000365
954	2034	0.000367
954	2035	-0.000169
954	2036	-0.000181
954	2037	-0.00156
954	2038	-0.000144
954	2039	-0.000148
954	2040	-0.000137
954	2041	-0.000155
954	2042	-0.001453
954	2043	0.000104
954	2044	9.2e-05
954	2045	8.6e-05
954	2046	0.000192
954	2047	9.5e-05
954	2048	0.000123
954	2049	0.000117
954	2050	0.000115
954	2051	0.000146
954	2052	-0.000461
954	2053	-0.000494
954	2054	-0.000495
954	2055	-0.000495
954	2056	-0.000492
954	2057	-0.000492
954	2058	-0.000493
954	2059	-0.000476
954	2060	-0.000503
954	2061	-0.000463
954	2062	-0.000446
954	2063	-0.000428
954	2064	-0.000476
954	2065	-0.000477
954	2066	-0.000453
954	2067	-0.000483
954	2068	-0.00048
954	2069	-0.000482
954	2070	-0.000455
954	2071	-0.000429
954	2072	-0.000483
954	2073	-0.000481
954	2074	-0.000487
954	2075	-0.000487
954	2076	-0.000486
954	2077	-0.000483
954	2078	-0.000483
954	2079	-0.000465
954	2080	-0.000475
954	2081	-0.000461
954	2082	-0.000493
954	2083	-0.000475
954	2084	-0.000475
954	2085	-0.000461
954	2086	-0.000464
954	2087	-0.000449
954	2088	-0.000464
954	2089	-0.000453
954	2090	-0.000459
954	2091	-0.000454
954	2092	-0.000454
954	2093	-0.000436
954	2094	-0.000455
954	2095	-0.000455
954	2096	-0.000455
954	2097	-0.000436
954	2098	-0.000457
954	2099	-0.000457
954	2100	-0.000457
954	2101	-0.000446
954	2102	-0.000772
954	2103	-0.000457
954	2104	-0.000506
954	2105	-0.000465
954	2106	-0.000442
954	2107	-0.000461
954	2108	-0.000428
954	2109	-0.000449
954	2110	-0.000459
954	2111	0.000152
954	2112	-0.000431
954	2113	-0.00045
954	2114	-0.000462
954	2115	-0.000442
954	2116	-0.000459
954	2117	-0.000438
954	2118	-0.000461
954	2119	-0.000461
954	2120	-0.00046
954	2121	-0.000482
954	2122	-0.00046
954	2123	-0.000476
954	2124	-0.000465
954	2125	-0.000474
954	2126	-0.000457
954	2127	-0.000457
954	2128	-0.000457
954	2129	-0.00046
954	2130	-0.000443
954	2131	-0.000457
954	2132	-0.00046
954	2133	-0.000451
954	2134	-0.000472
954	2135	-0.000454
954	2136	-0.000458
954	2137	-0.000466
954	2138	-0.000474
954	2139	-0.000474
954	2140	-0.000474
954	2141	-0.000474
954	2142	-0.000474
954	2143	-0.000475
954	2144	-0.000485
954	2145	-0.000434
954	2146	-0.000485
954	2147	-0.001501
954	2148	-0.000473
954	2149	-0.000492
954	2150	-0.000494
954	2151	-0.000484
954	2152	-0.000484
954	2153	-0.000482
954	2154	-0.000482
954	2155	-0.000487
954	2156	-0.00047
954	2157	-0.00049
954	2158	-0.00046
954	2159	-0.00049
954	2160	-0.000469
954	2161	-0.00049
954	2162	-0.000487
954	2163	-0.000469
954	2164	-0.000489
954	2165	-0.000493
954	2166	-0.000493
954	2167	-0.000493
954	2168	-0.000489
954	2169	-0.000366
954	2170	-0.000493
954	2171	-0.000493
954	2172	-0.000464
954	2173	-0.000493
954	2174	-0.000493
954	2175	-0.000475
954	2176	-0.000479
954	2177	-0.000488
954	2178	-0.000488
954	2179	-0.000488
954	2180	-0.000488
954	2181	-0.000488
954	2182	-0.000493
954	2183	-0.000493
954	2184	-0.000492
954	2185	-0.000493
954	2186	-0.000493
954	2187	-0.000471
954	2188	-0.000493
954	2189	-0.000447
954	2190	-0.000497
954	2191	-0.000497
954	2192	-0.000497
954	2193	-0.001063
954	2194	-0.001059
954	2195	-0.001042
954	2196	-0.001045
954	2197	-0.001068
954	2198	-0.001068
954	2199	-0.001077
954	2200	-0.001079
954	2201	-0.001065
954	2202	-0.001052
954	2203	-0.001067
954	2204	-0.00107
954	2205	-0.001064
954	2206	-0.001042
954	2207	-0.001074
954	2208	-0.001067
954	2209	-0.001067
954	2210	-0.001064
954	2211	-0.001065
954	2212	-0.001064
954	2213	-0.001064
954	2214	-0.001064
954	2215	-0.001065
954	2216	-0.00101
954	2217	-0.001036
954	2218	-0.001067
954	2219	-0.001067
954	2220	-0.001055
954	2221	-0.001067
954	2222	-0.001067
954	2223	-0.001066
954	2224	-0.001068
954	2225	-0.001068
954	2226	-0.001051
954	2227	-0.001063
954	2228	-0.001063
954	2229	-0.001061
954	2230	-0.001063
954	2231	-0.00106
954	2232	-0.001059
954	2233	-0.001059
954	2234	-0.001044
954	2235	-0.001047
954	2236	-0.001066
954	2237	-0.001066
954	2238	-0.001028
954	2239	-0.001066
954	2240	-0.001043
954	2241	-0.001038
954	2242	-0.001027
954	2243	-0.001055
954	2244	-0.00107
954	2245	-0.00107
954	2246	-0.00107
954	2247	-0.00107
954	2248	-0.001071
954	2249	-0.001071
954	2250	-0.001066
954	2251	-0.001061
954	2252	-0.001042
954	2253	-0.001047
954	2254	-0.001032
954	2255	-0.001061
954	2256	-0.001059
954	2257	-0.001056
954	2258	-0.001052
954	2259	-0.001052
954	2260	-0.001052
954	2261	-0.001015
954	2262	-0.001052
954	2263	-0.001052
954	2264	-0.001061
954	2265	-0.001061
954	2266	-0.001062
954	2267	-0.001061
954	2268	-0.001062
954	2269	-0.001062
954	2270	-0.001063
954	2271	-0.001053
954	2272	-0.001073
954	2273	-0.001073
954	2274	-0.001078
954	2275	-0.001078
954	2276	-0.001078
954	2277	-0.001043
954	2278	-0.001078
954	2279	-0.001078
954	2280	-0.001042
954	2281	-0.00108
954	2282	-0.001067
954	2283	-0.001079
954	2284	-0.00108
954	2285	-0.001079
954	2286	-0.001058
954	2287	-0.00107
954	2288	-0.001074
954	2289	-0.001028
954	2290	-0.001028
954	2291	-0.001028
954	2292	-0.001646
954	2293	-0.000998
954	2294	-0.001016
954	2295	-0.001031
954	2296	-0.001031
954	2297	-0.001031
954	2298	-0.001031
954	2299	-0.001027
954	2300	-0.001031
954	2301	-0.001031
954	2302	-0.001041
954	2303	-0.001004
954	2304	-0.001052
954	2305	-0.00104
954	2306	-0.001026
954	2307	-0.001029
954	2308	-0.001029
954	2309	-0.001029
954	2310	-0.001013
954	2311	-0.001042
954	2312	-0.00104
954	2313	-0.001029
954	2314	-0.001026
954	2315	-0.001029
954	2316	-0.001029
954	2317	-0.001029
954	2318	-0.00102
954	2319	-0.001029
954	2320	-0.001023
954	2321	-0.001051
954	2322	-0.001012
954	2323	-0.001051
954	2324	-0.001057
954	2325	-0.00103
954	2326	-0.001046
954	2327	-0.001057
954	2328	-0.001102
954	2329	-0.001102
954	2330	-0.001099
954	2331	-0.00108
954	2332	-0.001099
954	2333	-0.001096
954	2334	-0.001089
954	2335	-0.001067
954	2336	-0.001099
954	2337	-0.001099
954	2338	-0.001068
954	2339	-0.001099
954	2340	-0.001059
954	2341	-0.001099
954	2342	-0.001099
954	2343	-0.001089
954	2344	-0.001099
954	2345	-0.001099
954	2346	-0.001064
954	2347	-0.001065
954	2348	-0.001078
954	2349	-0.001099
954	2350	-0.001099
954	2351	-0.001099
954	2352	-0.001099
954	2353	-0.001099
954	2354	-0.001099
954	2355	-0.001099
954	2356	-0.001099
954	2357	-0.001064
954	2358	-0.00101
954	2359	-0.001068
954	2360	-0.001099
954	2361	-0.001069
954	2362	-0.00108
954	2363	-0.001099
954	2364	-0.001099
954	2365	-0.001099
954	2366	-0.001099
954	2367	-0.001175
954	2368	-0.001099
954	2369	-0.001099
954	2370	-0.001101
954	2371	-0.001086
954	2372	-0.001074
954	2373	-0.001099
954	2374	-0.001099
954	2375	-0.001099
954	2376	-0.001042
954	2377	-0.00106
954	2378	-0.001102
954	2379	-0.001102
954	2380	-0.001073
954	2381	-0.001102
954	2382	-0.001102
954	2383	-0.001102
954	2384	-0.001102
954	2385	-0.001094
954	2386	-0.001714
954	2387	-0.001105
954	2388	-0.001092
954	2389	-0.001105
954	2390	-0.001105
954	2391	-0.001105
954	2392	-0.001104
954	2393	-0.001088
954	2394	-0.001105
954	2395	-0.001105
954	2396	-0.001085
954	2397	-0.001085
954	2398	-0.001083
954	2399	-0.001083
954	2400	-0.001083
954	2401	-0.001083
954	2402	-0.001083
954	2403	-0.00108
954	2404	-0.001083
954	2405	-0.001083
954	2406	-0.001083
954	2407	-0.001083
954	2408	-0.001083
954	2409	-0.001083
954	2410	-0.001103
954	2411	-0.001101
954	2412	-0.001093
954	2413	-0.001088
954	2414	-0.00109
954	2415	-0.00109
954	2416	-0.001089
954	2417	-0.00109
954	2418	-0.001087
954	2419	-0.00109
954	2420	-0.00109
954	2421	-0.00109
954	2422	-0.0011
954	2423	-0.001078
954	2424	-0.001075
954	2425	-0.001103
954	2426	-0.001054
954	2427	-0.001085
954	2428	-0.001094
954	2429	-0.001092
954	2430	-0.001092
954	2431	-0.001092
954	2432	-0.001061
954	2433	-0.001084
954	2434	-0.001085
954	2435	-0.001083
954	2436	-0.001046
954	2437	-0.001086
954	2438	-0.001044
954	2439	-0.001069
954	2440	-0.001084
954	2441	-0.001084
954	2442	-0.001056
954	2443	-0.001084
954	2444	-0.001027
954	2445	-0.001063
954	2446	-0.001084
954	2447	-0.001084
954	2448	-0.001085
954	2449	-0.001087
954	2450	-0.001084
954	2451	-0.001084
954	2452	-0.001053
954	2453	-0.001084
954	2454	-0.001055
954	2455	-0.001084
954	2456	-0.001084
954	2457	-0.001084
954	2458	-0.001076
954	2459	-0.001089
954	2460	-0.001059
954	2461	-0.0011
954	2462	-0.001085
954	2463	-0.001066
954	2464	-0.001064
954	2465	-0.001085
954	2466	-0.001027
954	2467	-0.001085
954	2468	-0.001085
954	2469	-0.001084
954	2470	-0.001084
954	2471	-0.001082
954	2472	-0.001095
954	2473	-0.001091
954	2474	-0.001091
954	2475	-0.001093
954	2476	-0.001078
954	2477	-0.001091
954	2478	-0.001093
954	2479	-0.001091
954	2480	-0.001057
954	2481	-0.001091
954	2482	-0.001091
954	2483	-0.001091
954	2484	-0.001102
954	2485	-0.00104
954	2486	-0.001091
954	2487	-0.001091
954	2488	-0.001091
954	2489	-0.001091
954	2490	-0.001091
954	2491	-0.001058
954	2492	-0.001095
954	2493	-0.001091
954	2494	-0.001091
954	2495	-0.001091
954	2496	-0.001104
954	2497	-0.001104
954	2498	-0.001104
954	2499	-0.001104
954	2500	-0.001065
954	2501	-0.001114
954	2502	-0.001092
954	2503	-0.001111
954	2504	-0.001082
954	2505	-0.001111
954	2506	-0.001082
954	2507	-0.001076
954	2508	-0.001042
954	2509	-0.001111
954	2510	-0.001111
954	2511	-0.001092
954	2512	-0.001077
954	2513	-0.001111
954	2514	-0.001116
954	2515	-0.001122
954	2516	-0.001075
954	2517	-0.00111
954	2518	-0.001104
954	2519	-0.001104
954	2520	-0.001103
954	2521	-0.001104
954	2522	-0.001086
954	2523	-0.001092
954	2524	-0.001107
954	2525	-0.001059
954	2526	-0.001109
954	2527	-0.001097
954	2528	-0.001057
954	2529	-0.001094
954	2530	-0.001083
954	2531	-0.001077
954	2532	-0.001107
954	2533	-0.001044
954	2534	-0.001025
954	2535	-0.001077
954	2536	-0.001083
954	2537	-0.001061
954	2538	-0.001099
954	2539	-0.001099
954	2540	-0.001105
954	2541	-0.001099
954	2542	-0.001099
954	2543	-0.001099
954	2544	-0.000765
954	2545	-0.000713
954	2546	-0.000668
954	2547	-0.000587
954	2548	-0.000808
954	2549	-0.000671
954	2550	-0.00064
954	2551	-0.000671
954	2552	-0.000726
954	2553	-0.000726
954	2554	-0.000737
954	2555	-0.000679
954	2556	-0.000726
954	2557	-0.000725
954	2558	-0.000724
954	2559	-0.000715
954	2560	-0.000726
954	2561	-0.000726
954	2562	-0.000869
954	2563	-0.000668
954	2564	-0.000662
954	2565	-0.000644
954	2566	-0.000662
954	2567	-0.000733
954	2568	-0.00056
954	2569	-0.000661
954	2570	-0.000662
954	2571	-0.000641
954	2572	-0.00073
954	2573	-0.000662
954	2574	-0.000664
954	2575	-0.000654
954	2576	-0.000954
954	2577	-0.00067
954	2578	-0.00065
954	2579	-0.000641
954	2580	-0.000769
954	2581	-0.000633
954	2582	-0.000642
954	2583	-0.000642
954	2584	-0.000642
954	2585	-0.000642
954	2586	-0.000642
954	2587	-0.000642
954	2588	-0.000642
954	2589	-0.000689
954	2590	-0.000648
954	2591	-0.000642
954	2592	-0.000642
954	2593	-0.000642
954	2594	-0.001043
954	2595	-0.000708
954	2596	-0.000611
954	2597	-0.000642
954	2598	-0.000627
954	2599	-0.000588
954	2600	-0.000642
954	2601	-0.000691
954	2602	-0.000606
954	2603	-0.000606
954	2604	-0.000606
954	2605	-0.000607
954	2606	-0.000607
954	2607	-0.000607
954	2608	-0.000607
954	2609	-0.000762
954	2610	-0.000768
954	2611	-0.000797
954	2612	-0.000758
954	2613	-0.000762
954	2614	-0.000763
954	2615	-0.000763
954	2616	-0.000773
954	2617	-0.000763
954	2618	-0.000763
954	2619	-0.000801
954	2620	-0.000763
954	2621	-0.000763
954	2622	-0.000742
954	2623	-0.000774
954	2624	-0.000777
954	2625	-0.000776
954	2626	-0.000776
954	2627	-0.000776
954	2628	-0.000776
954	2629	-0.000775
954	2630	-0.000776
954	2631	-0.000825
954	2632	-0.000795
954	2633	-0.000776
954	2634	-0.000778
954	2635	-0.000934
954	2636	-0.000935
954	2637	-0.000791
954	2638	-0.000776
954	2639	-0.000777
954	2640	-0.000732
954	2641	-0.000777
954	2642	-0.000777
954	2643	-0.000792
954	2644	-0.000777
954	2645	-0.000777
954	2646	-0.000372
954	2647	-0.000776
954	2648	-0.000983
954	2649	-0.000765
954	2650	-0.000776
954	2651	-0.000548
954	2652	-0.000531
954	2653	-0.000548
954	2654	-0.000548
954	2655	-0.000548
954	2656	-0.000548
954	2657	-0.000515
954	2658	-0.000548
954	2659	-0.000543
954	2660	-0.000543
954	2661	-0.000535
954	2662	-0.000536
954	2663	-0.000539
954	2664	-0.000523
954	2665	6.6e-05
954	2666	6.6e-05
954	2667	6.6e-05
954	2668	6.6e-05
954	2669	0.000113
954	2670	8.7e-05
954	2671	6.6e-05
954	2672	7.8e-05
954	2673	6.6e-05
954	2674	-4e-06
954	2675	7.6e-05
954	2676	6.3e-05
954	2677	6e-05
954	2678	6.5e-05
954	2679	7.2e-05
954	2680	0.000111
954	2681	6.3e-05
954	2682	7.4e-05
954	2683	6.3e-05
954	2684	6.3e-05
954	2685	6.3e-05
954	2686	6.3e-05
954	2687	0.0001
954	2688	6.3e-05
954	2689	6.3e-05
954	2690	6.1e-05
954	2691	9e-05
954	2692	6.1e-05
954	2693	6.1e-05
954	2694	6.1e-05
954	2695	8.8e-05
954	2696	6.1e-05
954	2697	5.7e-05
954	2698	6.1e-05
954	2699	6.1e-05
954	2700	7.5e-05
954	2701	6.1e-05
954	2702	6.1e-05
954	2703	6.1e-05
954	2704	6.1e-05
954	2705	6.1e-05
954	2706	6.1e-05
954	2707	6.1e-05
954	2708	6.1e-05
954	2709	7e-05
954	2710	6.1e-05
954	2711	6.1e-05
954	2712	8.3e-05
954	2713	6.1e-05
954	2714	6.1e-05
954	2715	6e-05
954	2716	6.1e-05
954	2717	6.1e-05
954	2718	7.7e-05
954	2719	6.1e-05
954	2720	6.1e-05
954	2721	6e-05
954	2722	7.7e-05
954	2723	6e-05
954	2724	6e-05
954	2725	7.6e-05
954	2726	6e-05
954	2727	6e-05
954	2728	6e-05
954	2729	8.2e-05
954	2730	6e-05
954	2731	6e-05
954	2732	6.3e-05
954	2733	6.3e-05
954	2734	6.3e-05
954	2735	6.3e-05
954	2736	6.3e-05
954	2737	6.3e-05
954	2738	6.3e-05
954	2739	7.1e-05
954	2740	6.3e-05
954	2741	6.3e-05
954	2742	6.3e-05
954	2743	6e-05
954	2744	6.3e-05
954	2745	6.3e-05
954	2746	6.3e-05
954	2747	6.3e-05
954	2748	5.9e-05
954	2749	6.3e-05
954	2750	5.9e-05
954	2751	9.6e-05
954	2752	5.9e-05
954	2753	5.8e-05
954	2754	8.8e-05
954	2755	5.7e-05
954	2756	5.7e-05
954	2757	8.3e-05
954	2758	5.8e-05
954	2759	5.7e-05
954	2760	5.7e-05
954	2761	5.7e-05
954	2762	5.7e-05
954	2763	6.8e-05
954	2764	5.7e-05
954	2765	5.7e-05
954	2766	-4e-05
954	2767	5.7e-05
954	2768	5.7e-05
954	2769	7.3e-05
954	2770	5.7e-05
954	2771	5.7e-05
954	2772	-0.000241
954	2773	5.7e-05
954	2774	5.7e-05
954	2775	8.6e-05
954	2776	5.7e-05
954	2777	5.7e-05
954	2778	5.7e-05
954	2779	5.7e-05
954	2780	5.7e-05
954	2781	7.8e-05
954	2782	5.7e-05
954	2783	5.7e-05
954	2784	0.000104
954	2785	5.7e-05
954	2786	8.9e-05
954	2787	-0.000108
954	2788	5.7e-05
954	2789	8.5e-05
954	2790	5.7e-05
954	2791	5.5e-05
954	2792	5.7e-05
954	2793	5.7e-05
954	2794	7.8e-05
954	2795	6e-05
954	2796	5.6e-05
954	2797	5.7e-05
954	2798	5.7e-05
954	2799	0.000104
954	2800	5.7e-05
954	2801	5.7e-05
954	2802	7.2e-05
954	2803	5.7e-05
954	2804	5.7e-05
954	2805	8.5e-05
954	2806	-6.7e-05
954	2807	8.7e-05
954	2808	-4.3e-05
954	2809	-2.5e-05
954	2810	-4e-05
954	2811	-3.3e-05
954	2812	-6.3e-05
954	2813	-4e-05
954	2814	-4e-06
954	2815	-4e-05
954	2816	-5.6e-05
954	2817	-4.4e-05
954	2818	-4e-05
954	2819	-4.8e-05
954	2820	-0.000101
954	2821	-4.8e-05
954	2822	-8e-06
954	2823	-5.2e-05
954	2824	-8e-06
954	2825	-3.5e-05
954	2826	-2.8e-05
954	2827	0.000555
954	2828	0.000555
954	2829	-3.4e-05
954	2830	-3.4e-05
954	2831	5.6e-05
954	2832	5.6e-05
954	2833	5.6e-05
954	2834	5.6e-05
954	2835	6.8e-05
954	2836	6.3e-05
954	2837	7e-05
954	2838	8.3e-05
954	2839	5.6e-05
954	2840	7.9e-05
954	2841	5.6e-05
954	2842	5.6e-05
954	2843	5.6e-05
954	2844	5.6e-05
954	2845	5.6e-05
954	2846	6.8e-05
954	2847	5.6e-05
954	2848	-0.001394
954	2849	8.8e-05
954	2850	5.2e-05
954	2851	5.9e-05
954	2852	5.9e-05
954	2853	0.000136
954	2854	8.1e-05
954	2855	6.1e-05
954	2856	8.3e-05
954	2857	-1.2e-05
954	2858	-1.1e-05
954	2859	-6.8e-05
954	2860	-8.4e-05
954	2861	-7.8e-05
954	2862	-0.002396
954	2863	-9.1e-05
954	2864	-9.1e-05
954	2865	-6.4e-05
954	2866	-9.1e-05
954	2867	-9.1e-05
954	2868	-9.1e-05
954	2869	-9.1e-05
954	2870	-8.4e-05
954	2871	-0.000106
954	2872	-7.8e-05
954	2873	-9.1e-05
954	2874	-9.2e-05
954	2875	-9.1e-05
954	2876	-8.9e-05
954	2877	2.3e-05
954	2878	6.8e-05
954	2879	6.5e-05
954	2880	5.9e-05
954	2881	6.5e-05
954	2882	9e-05
954	2883	6.4e-05
954	2884	6.5e-05
954	2885	6.5e-05
954	2886	6.5e-05
954	2887	6.5e-05
954	2888	6.5e-05
954	2889	8.2e-05
954	2890	6.5e-05
954	2891	6.5e-05
954	2892	6.5e-05
954	2893	6.5e-05
954	2894	6.5e-05
954	2895	6.5e-05
954	2896	6.5e-05
954	2897	6.5e-05
954	2898	8.5e-05
954	2899	6.5e-05
954	2900	6.5e-05
954	2901	6.9e-05
954	2902	6.5e-05
954	2903	6.5e-05
954	2904	9e-05
954	2905	6.5e-05
954	2906	6.5e-05
954	2907	-0.002389
954	2908	6.5e-05
954	2909	6.5e-05
954	2910	6.5e-05
954	2911	6.5e-05
954	2912	6.5e-05
954	2913	6.5e-05
954	2914	6.5e-05
954	2915	6.5e-05
954	2916	6.4e-05
954	2917	6.4e-05
954	2918	6.4e-05
954	2919	9.4e-05
954	2920	6.4e-05
954	2921	6.4e-05
954	2922	9.1e-05
954	2923	6.4e-05
954	2924	6.4e-05
954	2925	6.4e-05
954	2926	6.4e-05
954	2927	6e-05
954	2928	6.4e-05
954	2929	6.4e-05
954	2930	6.4e-05
954	2931	6.4e-05
954	2932	6.5e-05
954	2933	8.6e-05
954	2934	7.7e-05
954	2935	6.4e-05
954	2936	6.4e-05
954	2937	8e-05
954	2938	6.3e-05
954	2939	6.3e-05
954	2940	7.4e-05
954	2941	-0.000816
954	2942	6.4e-05
954	2943	6.4e-05
954	2944	-0.000533
954	2945	6.4e-05
954	2946	8.5e-05
954	2947	6.4e-05
954	2948	-0.00018
954	2949	-0.000174
954	2950	-0.00018
954	2951	-0.00018
954	2952	-0.00018
954	2953	-0.000191
954	2954	-0.000191
954	2955	-0.000191
954	2956	-0.000191
954	2957	-0.000191
954	2958	-0.000191
954	2959	-0.000204
954	2960	-0.000191
954	2961	-0.000191
954	2962	-0.000191
954	2963	-0.000191
954	2964	-0.000193
954	2965	-0.000191
954	2966	-0.000191
954	2967	-0.000191
954	2968	-0.000191
954	2969	-0.000191
954	2970	-0.000174
954	2971	-0.000191
954	2972	-0.000191
954	2973	-0.000186
954	2974	-0.000191
954	2975	-0.000191
954	2976	-0.000191
954	2977	-0.000191
954	2978	-0.000191
954	2979	-0.000191
954	2980	-0.000191
954	2981	-0.000191
954	2982	-0.000161
954	2983	-0.000191
954	2984	-0.000191
954	2985	-0.000188
954	2986	-0.000191
954	2987	-0.00019
954	2988	-0.00018
954	2989	-0.000138
954	2990	-0.00019
954	2991	-0.000132
954	2992	-0.000189
954	2993	-0.000192
954	2994	-0.000166
954	2995	-0.000192
954	2996	-0.000192
954	2997	-0.000191
954	2998	-0.000191
954	2999	-0.000191
954	3000	-0.000191
954	3001	-0.000191
954	3002	-0.000191
954	3003	-0.000164
954	3004	-0.000191
954	3005	-0.000191
954	3006	-0.000173
954	3007	-0.000191
954	3008	-0.000191
954	3009	-0.000191
954	3010	-0.000174
954	3011	-0.000191
954	3012	-0.000118
954	3013	-0.000189
954	3014	-0.000189
954	3015	-0.000173
954	3016	-0.000189
954	3017	-0.000174
954	3018	-0.000189
954	3019	-0.000189
954	3020	-0.000189
954	3021	-0.000167
954	3022	-0.000189
954	3023	-0.000189
954	3024	-0.000133
954	3025	-0.000189
954	3026	-0.000161
954	3027	-0.000189
954	3028	-0.000189
954	3029	-0.000189
954	3030	-0.000151
954	3031	-0.000189
954	3032	-0.000189
954	3033	-0.000189
954	3034	-0.000179
954	3035	-0.000189
954	3036	-0.000189
954	3037	-0.000189
954	3038	-0.000189
954	3039	-0.000184
954	3040	-0.000189
954	3041	-0.000189
954	3042	-0.000195
954	3043	-0.00017
954	3044	-0.000184
954	3045	-0.000184
954	3046	-0.000154
954	3047	-0.000184
954	3048	-0.000154
954	3049	-0.000184
954	3050	-0.000184
954	3051	-0.000184
954	3052	-0.000154
954	3053	-0.000184
954	3054	-0.000185
954	3055	-0.000183
954	3056	-0.000183
954	3057	-0.000137
954	3058	-0.000251
954	3059	-0.000169
954	3060	0.000555
954	3061	-0.000183
954	3062	-0.000185
954	3063	-0.000188
954	3064	-0.000183
954	3065	-0.000183
954	3066	-0.000169
954	3067	-0.000183
954	3068	-0.000183
954	3069	-0.000155
954	3070	-0.000183
954	3071	-0.000183
954	3072	-0.000183
954	3073	-0.000183
954	3074	-0.000183
954	3075	-0.000168
954	3076	-0.000157
954	3077	-0.000185
954	3078	-0.000176
954	3079	-0.000185
954	3080	-0.000198
954	3081	-0.000185
954	3082	-0.000185
954	3083	-0.000185
954	3084	-0.000185
954	3085	-0.000185
954	3086	-0.000185
954	3087	-0.000185
954	3088	-0.000185
954	3089	-0.000185
954	3090	-0.000185
954	3091	-0.000185
954	3092	-0.000185
954	3093	-0.000185
954	3094	-0.000185
954	3095	-0.000185
954	3096	-0.000185
954	3097	-0.000185
954	3098	-0.000185
954	3099	-0.000196
954	3100	-0.000172
954	3101	-0.000196
954	3102	-0.000196
954	3103	0.000566
954	3104	0.000565
954	3105	0.000566
954	3106	0.000566
954	3107	0.000566
954	3108	0.000566
954	3109	0.000566
954	3110	0.000566
954	3111	0.000588
954	3112	0.000566
954	3113	0.000566
954	3114	0.000566
954	3115	0.000566
954	3116	0.000566
954	3117	0.000564
954	3118	0.000572
954	3119	0.000566
954	3120	0.000585
954	3121	0.000566
954	3122	0.000566
954	3123	0.000561
954	3124	0.000591
954	3125	0.000566
954	3126	0.000586
954	3127	0.000566
954	3128	0.000566
954	3129	0.000566
954	3130	0.000566
954	3131	0.000566
954	3132	0.000591
954	3133	0.000566
954	3134	0.000583
954	3135	0.000597
954	3136	0.000566
954	3137	0.000566
954	3138	0.000608
954	3139	0.000566
954	3140	0.000567
954	3141	0.000569
954	3142	0.000566
954	3143	0.000566
954	3144	0.000574
954	3145	0.000597
954	3146	0.000566
954	3147	0.000574
954	3148	0.000566
954	3149	0.000566
954	3150	0.000576
954	3151	0.000566
954	3152	0.000566
954	3153	0.000559
954	3154	0.000566
954	3155	0.000566
954	3156	0.000593
954	3157	0.000566
954	3158	0.000566
954	3159	0.000588
954	3160	0.000566
954	3161	0.000566
954	3162	0.000559
954	3163	0.000565
954	3164	0.000565
954	3165	0.000584
954	3166	0.000584
954	3167	0.000587
954	3168	0.000594
954	3169	0.000584
954	3170	0.000584
954	3171	0.000584
954	3172	0.000594
954	3173	0.000584
954	3174	0.000584
954	3175	0.000584
954	3176	0.000584
954	3177	0.000584
954	3178	0.000582
954	3179	0.000584
954	3180	0.000596
954	3181	0.000554
954	3182	0.000584
954	3183	0.000592
954	3184	0.000584
954	3185	0.000584
954	3186	0.000547
954	3187	0.000584
954	3188	0.000584
954	3189	0.000601
954	3190	0.000584
954	3191	0.000584
954	3192	0.000584
954	3193	0.000584
954	3194	0.000596
954	3195	0.000584
954	3196	0.000584
954	3197	0.000584
954	3198	0.000584
954	3199	0.000584
954	3200	0.000549
954	3201	0.000566
954	3202	0.000567
954	3203	0.000543
954	3204	0.000531
954	3205	0.000538
954	3206	0.000543
954	3207	0.00055
954	3208	0.000561
954	3209	0.000555
954	3210	0.000544
954	3211	0.000574
954	3212	0.000548
954	3213	0.000585
954	3214	0.000566
954	3215	0.00055
954	3216	0.00055
954	3217	0.00055
954	3218	0.000544
954	3219	0.000549
954	3220	0.000544
954	3221	0.000572
954	3222	0.000573
954	3223	0.00055
954	3224	0.00055
954	3225	0.00055
954	3226	0.00055
954	3227	0.000559
954	3228	0.000567
954	3229	0.00055
954	3230	0.00055
954	3231	0.000541
954	3232	0.00057
954	3233	0.000553
954	3234	0.000569
954	3235	0.000566
954	3236	0.00055
954	3237	0.000571
954	3238	0.00055
954	3239	0.00055
954	3240	0.00055
954	3241	0.000517
954	3242	0.00055
954	3243	0.00055
954	3244	0.00055
954	3245	0.00055
954	3246	0.000569
954	3247	0.000567
954	3248	0.00055
954	3249	0.00056
954	3250	0.000588
954	3251	0.000543
954	3252	0.000583
954	3253	0.000575
954	3254	0.00056
954	3255	0.000567
954	3256	0.00055
954	3257	0.00055
954	3258	0.000544
954	3259	0.000558
954	3260	0.00055
954	3261	0.000551
954	3262	0.000536
954	3263	0.00055
954	3264	0.00055
954	3265	0.00055
954	3266	0.00055
954	3267	0.00055
954	3268	0.00055
954	3269	0.00055
954	3270	0.00055
954	3271	0.00055
954	3272	0.000567
954	3273	0.00055
954	3274	0.00055
954	3275	0.00055
954	3276	0.000411
954	3277	0.00055
954	3278	0.00055
954	3279	0.00055
954	3280	0.000572
954	3281	0.00055
954	3282	0.000562
954	3283	0.000594
954	3284	0.00055
954	3285	0.00055
954	3286	0.00055
954	3287	0.00058
954	3288	0.000559
954	3289	0.00055
954	3290	0.00055
954	3291	0.00055
954	3292	0.00055
954	3293	0.00055
954	3294	0.000552
954	3295	0.00055
954	3296	0.000581
954	3297	0.00055
954	3298	0.00055
954	3299	0.000554
954	3300	0.000561
954	3301	0.000571
954	3302	0.000531
954	3303	0.000551
954	3304	0.00055
954	3305	0.000551
954	3306	0.00055
954	3307	0.00055
954	3308	0.00055
954	3309	0.00055
954	3310	0.000626
954	3311	0.00055
954	3312	0.000544
954	3313	0.00055
954	3314	0.00055
954	3315	0.00055
954	3316	0.00055
954	3317	0.00055
954	3318	0.00055
954	3319	0.00055
954	3320	0.000564
954	3321	0.000583
954	3322	0.00055
954	3323	0.000548
954	3324	0.00055
954	3325	0.000559
954	3326	0.00055
954	3327	0.00055
954	3328	0.00055
954	3329	0.00055
954	3330	0.000572
954	3331	0.000594
954	3332	0.000561
954	3333	0.000569
954	3334	0.000561
954	3335	0.000559
954	3336	0.00055
954	3337	0.000583
954	3338	0.000563
954	3339	0.000546
954	3340	0.000585
954	3341	0.00057
954	3342	0.000546
954	3343	0.00055
954	3344	0.00055
954	3345	0.00055
954	3346	0.00055
954	3347	0.00056
954	3348	0.000558
954	3349	0.00055
954	3350	0.000588
954	3351	0.00055
954	3352	0.001601
954	3353	0.000572
954	3354	0.00055
954	3355	0.00055
954	3356	0.00055
954	3357	0.000563
954	3358	0.00055
954	3359	0.000582
954	3360	0.000558
954	3361	0.000569
954	3362	0.00055
954	3363	0.00055
954	3364	0.000559
954	3365	0.000552
954	3366	0.000535
954	3367	0.000555
954	3368	0.000555
954	3369	0.000555
954	3370	0.000582
954	3371	0.000555
954	3372	0.000574
954	3373	0.000613
954	3374	0.000555
954	3375	0.000541
954	3376	0.000555
954	3377	0.000555
954	3378	0.000555
954	3379	0.000555
954	3380	0.000542
954	3381	0.000555
954	3382	0.000552
954	3383	0.000555
954	3384	0.000555
954	3385	0.000568
954	3386	0.000555
954	3387	0.000593
954	3388	0.000598
954	3389	0.000555
954	3390	0.000599
954	3391	0.000555
954	3392	0.000555
954	3393	0.000555
954	3394	0.000572
954	3395	0.00054
954	3396	0.000555
954	3397	0.000563
954	3398	0.000555
954	3399	0.000563
954	3400	0.000565
954	3401	0.000555
954	3402	0.000559
954	3403	0.000555
954	3404	0.000555
954	3405	0.000555
954	3406	0.000562
954	3407	0.000574
954	3408	0.000555
954	3409	0.000574
954	3410	0.000555
954	3411	0.000555
954	3412	0.000555
954	3413	0.000424
954	3414	0.000432
954	3415	0.000425
954	3416	0.000424
954	3417	0.000435
954	3418	0.000421
954	3419	0.000424
954	3420	0.000445
954	3421	0.000424
954	3422	0.000432
954	3423	0.000424
954	3424	0.000422
954	3425	0.000448
954	3426	-0.000488
954	3427	-0.000319
954	3428	-0.00096
954	3429	-0.000421
954	3430	-0.000953
954	3431	-0.000999
954	3432	-0.000932
954	3433	-0.000989
954	3434	-0.000986
954	3435	-0.000986
954	3436	-0.000953
954	3437	-0.000969
954	3438	-0.002277
954	3439	-0.000986
954	3440	-0.00096
954	3441	-0.000367
954	3442	-0.000986
954	3443	-0.000986
954	3444	-0.0006
954	3445	-0.000986
954	3446	-0.000986
954	3447	-0.000948
954	3448	-0.000986
954	3449	-0.000986
954	3450	-0.00084
954	3451	-0.000986
954	3452	-0.000986
954	3453	-0.000953
954	3454	-0.000946
954	3455	-0.000986
954	3456	-0.000986
954	3457	-0.001013
954	3458	-0.000986
954	3459	-0.000983
954	3460	-0.000986
954	3461	-0.000986
954	3462	-0.00095
954	3463	-0.000929
954	3464	-0.000958
954	3465	-0.000958
954	3466	-0.000986
954	3467	-0.000986
954	3468	-0.000986
954	3469	-0.000986
954	3470	-0.000986
954	3471	-0.000986
954	3472	-0.000986
954	3473	-0.000986
954	3474	-0.000962
954	3475	-0.000929
954	3476	-0.000942
954	3477	-0.000954
954	3478	-0.000986
954	3479	-0.000986
954	3480	-0.000986
954	3481	-0.000985
954	3482	-0.000986
954	3483	-0.000984
954	3484	-0.000392
954	3485	-0.000999
954	3486	-0.000155
954	3487	-0.001121
954	3488	-6.3e-05
954	3489	-3.4e-05
954	3490	-7.9e-05
954	3491	-6.9e-05
954	3492	-1.8e-05
954	3493	-2.3e-05
954	3494	-6.1e-05
954	3495	-6.2e-05
954	3496	-0.001055
954	3497	-0.001057
954	3498	-0.001057
954	3499	-0.00106
954	3500	-0.001055
954	3501	-0.001057
954	3502	-0.001057
954	3503	-0.000852
954	3504	-0.000828
954	3505	-0.000861
954	3506	-0.000885
954	3507	-0.000426
954	3508	-0.00051
954	3509	-0.000346
954	3510	-0.000373
954	3511	-0.000449
954	3512	-0.000426
954	3513	-0.000275
954	3514	-0.000348
954	3515	-0.000447
954	3516	-0.000373
954	3517	-0.000455
954	3518	-0.000452
954	3519	-0.000537
954	3520	-0.000521
954	3521	-0.00045
954	3522	-0.00052
954	3523	-0.00052
954	3524	-0.00052
954	3525	-0.000497
954	3526	-0.000279
954	3527	-0.00052
954	3528	-0.000524
954	3529	-0.000394
954	3530	-0.00052
954	3531	-0.000396
954	3532	-0.00052
954	3533	-0.000519
954	3534	-0.0003
954	3535	-0.00038
954	3536	-0.000518
954	3537	-0.000518
954	3538	-0.000498
954	3539	-0.000519
954	3540	-0.000519
954	3541	-0.000445
954	3542	-0.000478
954	3543	-0.000365
954	3544	-0.000535
954	3545	-0.000519
954	3546	-0.000534
954	3547	-0.000484
954	3548	-0.000519
954	3549	-0.000441
954	3550	-0.000466
954	3551	-0.000519
954	3552	-0.00052
954	3553	-0.000524
954	3554	-0.000474
954	3555	-0.000435
954	3556	-0.000364
954	3557	-0.000519
954	3558	-0.000519
954	3559	-0.000498
954	3560	-0.000584
954	3561	-0.000457
954	3562	-0.000519
954	3563	-0.000457
954	3564	-0.000519
954	3565	-0.000455
954	3566	-0.000521
954	3567	-0.000522
954	3568	-0.000521
954	3569	-0.000521
954	3570	-0.000531
954	3571	-0.000522
954	3572	-0.000522
954	3573	-0.00043
954	3574	-0.000517
954	3575	-0.000512
954	3576	-0.000519
954	3577	-0.00038
954	3578	-0.000517
954	3579	-0.000517
954	3580	-0.000516
954	3581	-0.000515
954	3582	-0.000357
954	3583	-0.000369
954	3584	-0.000517
954	3585	-0.000462
954	3586	-0.000516
954	3587	-0.000516
954	3588	-0.000522
954	3589	-0.000519
954	3590	-0.000519
954	3591	-0.000422
954	3592	-0.000498
954	3593	-0.00052
954	3594	-0.000535
954	3595	-0.000165
954	3596	-0.000521
954	3597	-0.000233
954	3598	-0.000466
954	3599	-0.000519
954	3600	-0.000343
954	3601	-0.000261
954	3602	-0.000557
954	3603	-0.000467
954	3604	-0.000379
954	3605	-0.000535
954	3606	-0.000429
954	3607	-0.000523
954	3608	-0.000519
954	3609	-0.000387
954	3610	-0.000487
954	3611	-0.000487
954	3612	-0.000448
954	3613	-0.000488
954	3614	-7.5e-05
954	3615	-0.000491
954	3616	-0.000487
954	3617	-0.000489
954	3618	-0.000432
954	3619	-0.000488
954	3620	-0.000488
954	3621	-0.000437
954	3622	-0.000502
954	3623	-0.000487
954	3624	-0.000235
954	3625	-0.000469
954	3626	-0.000488
954	3627	-0.000442
954	3628	-0.000472
954	3629	-0.00049
954	3630	-0.000491
954	3631	-0.000522
954	3632	-0.000524
954	3633	-0.000539
954	3634	-0.000523
954	3635	-0.000523
954	3636	-0.000524
954	3637	-0.000524
954	3638	-0.000523
954	3639	-0.000459
954	3640	0.000555
954	3641	-0.000523
954	3642	-0.000523
954	3643	-0.000523
954	3644	-0.000523
954	3645	-0.000242
954	3646	-0.000527
954	3647	-0.000414
954	3648	-0.000524
954	3649	-0.000523
954	3650	-0.000523
954	3651	-0.000523
954	3652	-0.00054
954	3653	-0.000523
954	3654	-0.000449
954	3655	-0.00029
954	3656	-0.000459
954	3657	-0.000495
954	3658	-0.000522
954	3659	-0.000523
954	3660	-0.000504
954	3661	-0.000528
954	3662	-0.0004
954	3663	-0.000524
954	3664	-0.000496
954	3665	-0.000525
954	3666	-0.000528
954	3667	-0.000456
954	3668	-0.000525
954	3669	-0.000527
954	3670	-0.000485
954	3671	-0.000526
954	3672	-0.000116
954	3673	-0.000262
954	3674	-0.000523
954	3675	-0.000521
954	3676	-0.000519
954	3677	0.000327
954	3678	0.000319
954	3679	0.000327
954	3680	0.000327
954	3681	0.000349
954	3682	0.000333
954	3683	0.000327
954	3684	0.000327
954	3685	0.000339
954	3686	0.000339
954	3687	0.00038
954	3688	0.000351
954	3689	0.000331
954	3690	0.000347
954	3691	0.000331
954	3692	0.000327
954	3693	0.000325
954	3694	0.000336
954	3695	0.000331
954	3696	0.000339
954	3697	0.000326
954	3698	0.000331
954	3699	0.000359
954	3700	0.000354
954	3701	0.000331
954	3702	0.000331
954	3703	0.000331
954	3704	0.000338
954	3705	0.000351
954	3706	0.000326
954	3707	0.00034
954	3708	0.00033
954	3709	0.00033
954	3710	0.000341
954	3711	0.000337
954	3712	0.00033
954	3713	0.000324
954	3714	0.000346
954	3715	0.000335
954	3716	0.000337
954	3717	0.00034
954	3718	0.000348
954	3719	0.00033
954	3720	0.000361
954	3721	0.00033
954	3722	0.000353
954	3723	0.000334
954	3724	0.00029
954	3725	0.000287
954	3726	0.000293
954	3727	0.000293
954	3728	0.000297
954	3729	0.000314
954	3730	0.000332
954	3731	0.000349
954	3732	0.00035
954	3733	0.000328
954	3734	0.000325
954	3735	0.000339
954	3736	0.000325
954	3737	0.000325
954	3738	0.000387
954	3739	0.000365
954	3740	0.000394
954	3741	0.000374
954	3742	0.000392
954	3743	0.000448
954	3744	0.000388
954	3745	0.000385
954	3746	0.000564
954	3747	0.000576
954	3748	0.000608
954	3749	0.000593
954	3750	0.000577
954	3751	0.000587
954	3752	0.000591
954	3753	0.000587
954	3754	0.000595
954	3755	0.000582
954	3756	0.000596
954	3757	0.000576
954	3758	0.000585
954	3759	0.000575
954	3760	0.000575
954	3761	0.000597
954	3762	0.000582
954	3763	0.000575
954	3764	0.000561
954	3765	0.000574
954	3766	0.000575
954	3767	0.000575
954	3768	0.000573
954	3769	0.000573
954	3770	0.000573
954	3771	0.000607
954	3772	0.000561
954	3773	0.000576
954	3774	0.000576
954	3775	0.000594
954	3776	0.000576
954	3777	0.000568
954	3778	0.000577
954	3779	0.000576
954	3780	0.00057
954	3781	0.000576
954	3782	0.000577
954	3783	0.000591
954	3784	0.000595
954	3785	0.000578
954	3786	0.000577
954	3787	0.000611
954	3788	0.000574
954	3789	0.000578
954	3790	0.000539
954	3791	0.000578
954	3792	0.000599
954	3793	0.000582
954	3794	0.00059
954	3795	0.000574
954	3796	0.000576
954	3797	0.000611
954	3798	0.00059
954	3799	0.000578
954	3800	0.000579
954	3801	0.000578
954	3802	0.000572
954	3803	0.000578
954	3804	0.0006
954	3805	0.000578
954	3806	0.000578
954	3807	0.000578
954	3808	0.000578
954	3809	0.000578
954	3810	0.000578
954	3811	0.000578
954	3812	0.000578
954	3813	0.000578
954	3814	0.000578
954	3815	0.000578
954	3816	0.00058
954	3817	0.000578
954	3818	0.000622
954	3819	0.000555
954	3820	0.000555
954	3821	0.000547
954	3822	0.000543
955	956	0.001906
955	957	0.001906
955	958	0.0019
955	959	0.000381
955	960	0.001849
955	961	0.001875
955	962	0.001898
955	963	0.001847
955	964	0.001905
955	965	0.001888
955	966	0.001945
955	967	0.00194
955	968	0.001883
955	969	0.001889
955	970	0.001899
955	971	0.001887
955	972	0.001887
955	973	0.001873
955	974	0.001873
955	975	0.001873
955	976	0.001789
955	977	0.001728
955	978	0.001697
955	979	0.001726
955	980	0.001715
955	981	0.001708
955	982	0.00153
955	983	0.00153
955	984	0.00153
955	985	0.001539
955	986	0.001535
955	987	0.001183
955	988	0.001235
955	989	0.001241
955	990	0.001233
955	991	0.001192
955	992	0.001199
955	993	0.001192
955	994	0.001192
955	995	0.001192
955	996	0.001147
955	997	0.001147
955	998	0.001138
955	999	0.001153
955	1000	0.001159
955	1001	0.001145
955	1002	0.00116
955	1003	0.001026
955	1004	0.001032
955	1005	0.001047
955	1006	0.001031
955	1007	0.001031
955	1008	0.001054
955	1009	0.001063
955	1010	0.001058
955	1011	0.001064
955	1012	0.001142
955	1013	0.001142
955	1014	0.001127
955	1015	0.000883
955	1016	-4.5e-05
955	1017	0.001123
955	1018	0.001107
955	1019	0.001129
955	1020	0.001127
955	1021	0.001111
955	1022	0.001111
955	1023	0.001101
955	1024	0.001101
955	1025	0.001101
955	1026	0.001092
955	1027	0.001101
955	1028	0.00111
955	1029	0.000903
955	1030	0.000903
955	1031	0.000913
955	1032	0.000928
955	1033	0.000913
955	1034	0.000913
955	1035	0.000858
955	1036	0.000912
955	1037	0.00074
955	1038	0.000877
955	1039	0.000898
955	1040	0.000898
955	1041	0.000899
955	1042	0.000905
955	1043	0.000902
955	1044	0.000941
955	1045	0.000854
955	1046	0.000854
955	1047	0.000838
955	1048	0.000838
955	1049	0.000862
955	1050	0.000854
955	1051	0.000863
955	1052	0.00085
955	1053	0.00086
955	1054	0.000841
955	1055	0.000883
955	1056	0.000875
955	1057	0.000872
955	1058	0.000872
955	1059	0.000519
955	1060	0.00055
955	1061	0.000533
955	1062	0.000552
955	1063	0.000573
955	1064	0.000573
955	1065	0.000578
955	1066	0.000573
955	1067	0.000579
955	1068	0.000562
955	1069	0.000577
955	1070	0.000579
955	1071	0.00057
955	1072	0.000533
955	1073	0.000539
955	1074	0.000532
955	1075	0.000515
955	1076	0.000523
955	1077	0.000509
955	1078	0.000498
955	1079	0.000498
955	1080	0.000501
955	1081	0.000498
955	1082	0.000498
955	1083	0.000515
955	1084	0.000481
955	1085	0.000511
955	1086	0.000511
955	1087	0.0005
955	1088	0.000507
955	1089	0.000381
955	1090	0.000511
955	1091	0.000507
955	1092	0.000501
955	1093	0.000505
955	1094	0.000507
955	1095	0.000507
955	1096	0.000509
955	1097	0.000515
955	1098	0.000515
955	1099	0.000381
955	1100	0.000515
955	1101	0.000556
955	1102	0.001196
955	1103	0.000518
955	1104	0.000533
955	1105	0.000528
955	1106	0.000538
955	1107	0.000528
955	1108	0.000527
955	1109	0.000525
955	1110	0.000505
955	1111	0.001484
955	1112	-0.000445
955	1113	0.000542
955	1114	0.000522
955	1115	0.000529
955	1116	0.00051
955	1117	-0.000443
955	1118	0.000522
955	1119	0.000523
955	1120	0.000523
955	1121	0.000523
955	1122	0.000512
955	1123	0.000498
955	1124	-0.000476
955	1125	0.000516
955	1126	-0.000199
955	1127	0.000517
955	1128	0.000512
955	1129	0.000498
955	1130	0.000498
955	1131	0.000498
955	1132	0.000495
955	1133	0.000465
955	1134	0.000487
955	1135	0.000503
955	1136	0.000503
955	1137	0.000503
955	1138	0.0005
955	1139	0.000498
955	1140	0.000498
955	1141	0.000498
955	1142	0.000498
955	1143	0.000498
955	1144	0.000498
955	1145	0.000498
955	1146	0.000516
955	1147	0.000495
955	1148	0.000495
955	1149	0.000495
955	1150	0.000489
955	1151	0.000496
955	1152	0.000493
955	1153	0.000493
955	1154	0.000484
955	1155	0.000486
955	1156	0.000487
955	1157	0.000487
955	1158	0.000481
955	1159	0.000488
955	1160	0.000488
955	1161	0.000488
955	1162	0.000493
955	1163	0.000493
955	1164	0.000496
955	1165	0.000497
955	1166	0.000509
955	1167	0.000496
955	1168	0.000505
955	1169	0.000505
955	1170	0.000511
955	1171	0.000512
955	1172	0.000512
955	1173	0.000512
955	1174	0.000512
955	1175	0.000453
955	1176	0.000445
955	1177	0.000445
955	1178	0.000456
955	1179	0.000465
955	1180	0.000442
955	1181	0.000451
955	1182	0.000438
955	1183	0.000429
955	1184	0.000429
955	1185	0.000456
955	1186	0.000427
955	1187	0.000427
955	1188	0.000427
955	1189	0.000418
955	1190	0.000418
955	1191	0.000421
955	1192	0.000336
955	1193	0.000226
955	1194	0.000216
955	1195	0.000224
955	1196	0.000224
955	1197	0.000238
955	1198	0.000239
955	1199	0.000221
955	1200	0.000231
955	1201	0.00021
955	1202	0.00021
955	1203	0.000177
955	1204	0.00021
955	1205	0.00021
955	1206	0.00021
955	1207	0.00021
955	1208	0.000219
955	1209	0.00021
955	1210	0.000218
955	1211	0.000218
955	1212	0.000212
955	1213	-0.00043
955	1214	0.000211
955	1215	0.000218
955	1216	0.000301
955	1217	0.000294
955	1218	0.000177
955	1219	0.000111
955	1220	9.5e-05
955	1221	0.000115
955	1222	0.000121
955	1223	1.6e-05
955	1224	-8.9e-05
955	1225	-1.7e-05
955	1226	-2e-05
955	1227	-2e-05
955	1228	-1.9e-05
955	1229	-8e-06
955	1230	0.000382
955	1231	2.7e-05
955	1232	8e-06
955	1233	3.9e-05
955	1234	8e-06
955	1235	-0.0
955	1236	1.4e-05
955	1237	0.0
955	1238	8e-06
955	1239	-8e-06
955	1240	0.000381
955	1241	8e-06
955	1242	7e-06
955	1243	8e-06
955	1244	7e-06
955	1245	1.2e-05
955	1246	1.4e-05
955	1247	8e-06
955	1248	1.2e-05
955	1249	-4.9e-05
955	1250	-6.2e-05
955	1251	-0.000958
955	1252	-5.3e-05
955	1253	-5.5e-05
955	1254	5e-06
955	1255	-4.2e-05
955	1256	-4.2e-05
955	1257	-2.4e-05
955	1258	1.4e-05
955	1259	-4e-06
955	1260	-1.6e-05
955	1261	-1.6e-05
955	1262	1.3e-05
955	1263	8e-06
955	1264	9.8e-05
955	1265	0.000114
955	1266	0.000188
955	1267	0.000182
955	1268	0.000182
955	1269	0.000189
955	1270	0.000187
955	1271	0.000187
955	1272	0.000178
955	1273	0.00015
955	1274	0.000168
955	1275	0.000168
955	1276	0.000168
955	1277	0.000179
955	1278	0.000166
955	1279	0.000183
955	1280	0.000171
955	1281	0.000167
955	1282	0.000142
955	1283	0.000112
955	1284	0.000139
955	1285	0.000132
955	1286	0.000111
955	1287	0.000111
955	1288	0.000111
955	1289	0.000111
955	1290	0.000111
955	1291	0.0001
955	1292	0.0001
955	1293	0.00015
955	1294	0.0001
955	1295	0.000116
955	1296	5.8e-05
955	1297	9.7e-05
955	1298	9.8e-05
955	1299	1.2e-05
955	1300	2.3e-05
955	1301	1.9e-05
955	1302	2.1e-05
955	1303	3.4e-05
955	1304	2.6e-05
955	1305	2.6e-05
955	1306	-2e-06
955	1307	-2e-06
955	1308	-7e-06
955	1309	-1.3e-05
955	1310	-7.3e-05
955	1311	-5.6e-05
955	1312	-6e-05
955	1313	-1.6e-05
955	1314	-2e-06
955	1315	-1.4e-05
955	1316	0.000124
955	1317	0.000155
955	1318	0.000124
955	1319	0.000135
955	1320	-0.00106
955	1321	0.000127
955	1322	0.000142
955	1323	0.00016
955	1324	0.000142
955	1325	0.000149
955	1326	0.000152
955	1327	0.000162
955	1328	0.000177
955	1329	0.00018
955	1330	0.000181
955	1331	0.000865
955	1332	0.000181
955	1333	0.000849
955	1334	0.000749
955	1335	0.000201
955	1336	0.001036
955	1337	0.000169
955	1338	0.000173
955	1339	0.000173
955	1340	0.000173
955	1341	0.000189
955	1342	0.000169
955	1343	0.000159
955	1344	0.000171
955	1345	0.000202
955	1346	0.000153
955	1347	0.000165
955	1348	0.000212
955	1349	0.000222
955	1350	0.000199
955	1351	0.000212
955	1352	0.000188
955	1353	0.000205
955	1354	0.000235
955	1355	-0.001318
955	1356	0.000217
955	1357	0.000199
955	1358	0.000201
955	1359	0.000203
955	1360	0.000192
955	1361	0.000166
955	1362	9.9e-05
955	1363	9.8e-05
955	1364	0.000117
955	1365	9.5e-05
955	1366	0.000119
955	1367	9.7e-05
955	1368	9.7e-05
955	1369	8.1e-05
955	1370	9e-05
955	1371	9.7e-05
955	1372	8.2e-05
955	1373	8.2e-05
955	1374	8e-05
955	1375	8.2e-05
955	1376	0.000135
955	1377	0.000117
955	1378	0.000131
955	1379	0.000129
955	1380	0.000351
955	1381	7.9e-05
955	1382	6.2e-05
955	1383	5.2e-05
955	1384	6.9e-05
955	1385	9.1e-05
955	1386	8.3e-05
955	1387	8.8e-05
955	1388	5.3e-05
955	1389	4e-05
955	1390	2.5e-05
955	1391	5.8e-05
955	1392	4.1e-05
955	1393	3.3e-05
955	1394	3.5e-05
955	1395	6.8e-05
955	1396	8.9e-05
955	1397	7.2e-05
955	1398	7e-05
955	1399	7.5e-05
955	1400	7.4e-05
955	1401	6.7e-05
955	1402	3.6e-05
955	1403	5.6e-05
955	1404	7.9e-05
955	1405	6.9e-05
955	1406	8.4e-05
955	1407	7.3e-05
955	1408	8.3e-05
955	1409	8.1e-05
955	1410	0.000111
955	1411	7e-05
955	1412	0.000106
955	1413	8.1e-05
955	1414	8.1e-05
955	1415	7.3e-05
955	1416	7.2e-05
955	1417	7.7e-05
955	1418	0.000109
955	1419	0.000281
955	1420	0.000277
955	1421	0.000277
955	1422	0.000273
955	1423	0.000294
955	1424	0.000241
955	1425	0.000271
955	1426	0.000256
955	1427	0.000253
955	1428	0.000261
955	1429	0.000293
955	1430	-0.000582
955	1431	0.000268
955	1432	0.000271
955	1433	-0.000661
955	1434	0.000285
955	1435	0.000297
955	1436	0.000307
955	1437	0.000266
955	1438	0.000255
955	1439	0.000255
955	1440	0.000271
955	1441	0.000249
955	1442	0.000273
955	1443	0.000289
955	1444	0.00032
955	1445	0.000253
955	1446	0.000268
955	1447	0.000264
955	1448	0.000254
955	1449	0.000286
955	1450	0.000412
955	1451	-0.000662
955	1452	0.000209
955	1453	0.00025
955	1454	0.000254
955	1455	0.000228
955	1456	-0.002316
955	1457	0.00022
955	1458	0.00024
955	1459	0.000254
955	1460	0.000244
955	1461	0.00023
955	1462	0.000235
955	1463	0.000235
955	1464	0.000255
955	1465	0.000235
955	1466	0.000233
955	1467	0.000224
955	1468	0.000232
955	1469	0.000566
955	1470	0.000225
955	1471	0.000246
955	1472	0.000237
955	1473	0.000258
955	1474	0.000229
955	1475	0.000229
955	1476	0.000217
955	1477	0.000224
955	1478	0.001218
955	1479	0.000234
955	1480	0.000239
955	1481	0.000245
955	1482	0.000207
955	1483	0.000198
955	1484	0.000186
955	1485	0.000193
955	1486	0.001244
955	1487	0.000182
955	1488	0.000196
955	1489	0.000171
955	1490	0.000164
955	1491	0.000188
955	1492	0.000185
955	1493	-0.000707
955	1494	0.000204
955	1495	0.000209
955	1496	0.000204
955	1497	0.000254
955	1498	0.000189
955	1499	0.000201
955	1500	0.000206
955	1501	-0.000779
955	1502	0.000216
955	1503	0.000209
955	1504	0.000212
955	1505	0.000208
955	1506	0.000216
955	1507	0.000213
955	1508	0.000253
955	1509	0.000236
955	1510	0.000236
955	1511	0.000236
955	1512	0.000236
955	1513	-0.000731
955	1514	0.000218
955	1515	0.000222
955	1516	0.000239
955	1517	0.000231
955	1518	0.000206
955	1519	0.000204
955	1520	0.000205
955	1521	0.000232
955	1522	0.0002
955	1523	0.000211
955	1524	0.000229
955	1525	0.000214
955	1526	0.000214
955	1527	0.000198
955	1528	0.000198
955	1529	0.000185
955	1530	0.000177
955	1531	0.000166
955	1532	0.000209
955	1533	0.00021
955	1534	0.000225
955	1535	0.000213
955	1536	0.000205
955	1537	0.000229
955	1538	0.000209
955	1539	0.000208
955	1540	0.000213
955	1541	0.000222
955	1542	0.000204
955	1543	0.000206
955	1544	0.000198
955	1545	0.000198
955	1546	0.000209
955	1547	0.000209
955	1548	0.000209
955	1549	0.000229
955	1550	0.000209
955	1551	0.000208
955	1552	0.000211
955	1553	0.000217
955	1554	0.000237
955	1555	0.000232
955	1556	0.000212
955	1557	0.000176
955	1558	0.000219
955	1559	0.000199
955	1560	0.00019
955	1561	0.000212
955	1562	0.00019
955	1563	0.000195
955	1564	0.000219
955	1565	0.000252
955	1566	0.000234
955	1567	0.000219
955	1568	0.00026
955	1569	0.000322
955	1570	0.000312
955	1571	0.000311
955	1572	0.000354
955	1573	0.000294
955	1574	0.000324
955	1575	0.000368
955	1576	0.000214
955	1577	0.000217
955	1578	0.0002
955	1579	0.000209
955	1580	0.000209
955	1581	0.000209
955	1582	0.000199
955	1583	0.000193
955	1584	0.000208
955	1585	0.000201
955	1586	0.000196
955	1587	0.000224
955	1588	0.000201
955	1589	0.000371
955	1590	0.000371
955	1591	0.000371
955	1592	0.000372
955	1593	0.000382
955	1594	0.000372
955	1595	0.000372
955	1596	0.000403
955	1597	0.000376
955	1598	0.000376
955	1599	0.000376
955	1600	0.000386
955	1601	0.000376
955	1602	0.000376
955	1603	0.000376
955	1604	0.000376
955	1605	0.000376
955	1606	0.000376
955	1607	0.000376
955	1608	0.000388
955	1609	0.000376
955	1610	0.000362
955	1611	0.000376
955	1612	0.000376
955	1613	0.000376
955	1614	0.000378
955	1615	0.000376
955	1616	0.000376
955	1617	0.000388
955	1618	0.000376
955	1619	0.000376
955	1620	0.000379
955	1621	0.000376
955	1622	0.000376
955	1623	0.000383
955	1624	0.000378
955	1625	0.000378
955	1626	0.000384
955	1627	0.000378
955	1628	0.000378
955	1629	0.00039
955	1630	0.000378
955	1631	0.000378
955	1632	0.000378
955	1633	0.000378
955	1634	0.000378
955	1635	0.000387
955	1636	0.000379
955	1637	0.000378
955	1638	0.000378
955	1639	0.000378
955	1640	0.001606
955	1641	0.000378
955	1642	0.000376
955	1643	0.000376
955	1644	0.000376
955	1645	0.000391
955	1646	0.000405
955	1647	0.000376
955	1648	0.000376
955	1649	0.000376
955	1650	0.000376
955	1651	0.000374
955	1652	0.000374
955	1653	0.000374
955	1654	0.000387
955	1655	0.000374
955	1656	0.000374
955	1657	0.000374
955	1658	0.00038
955	1659	0.000375
955	1660	0.000314
955	1661	0.000417
955	1662	0.000377
955	1663	0.000374
955	1664	0.000374
955	1665	0.000373
955	1666	0.000374
955	1667	0.000367
955	1668	0.000385
955	1669	0.000374
955	1670	0.000374
955	1671	0.000384
955	1672	0.000384
955	1673	0.000384
955	1674	0.000398
955	1675	0.000384
955	1676	0.000384
955	1677	0.000396
955	1678	0.000382
955	1679	0.000384
955	1680	0.000365
955	1681	0.000304
955	1682	0.000394
955	1683	0.000384
955	1684	0.000384
955	1685	0.000384
955	1686	0.000385
955	1687	0.000384
955	1688	0.000384
955	1689	0.000384
955	1690	0.000384
955	1691	0.000385
955	1692	0.000385
955	1693	0.000387
955	1694	0.000385
955	1695	0.000385
955	1696	0.0004
955	1697	0.000385
955	1698	0.000407
955	1699	0.000385
955	1700	0.000385
955	1701	0.000385
955	1702	0.000384
955	1703	0.000406
955	1704	0.000383
955	1705	0.00039
955	1706	0.000385
955	1707	0.000399
955	1708	0.000385
955	1709	0.00141
955	1710	0.000385
955	1711	0.000385
955	1712	0.000255
955	1713	0.000268
955	1714	0.000269
955	1715	0.000228
955	1716	0.000255
955	1717	0.000255
955	1718	0.000259
955	1719	0.000272
955	1720	0.000264
955	1721	0.000265
955	1722	0.000233
955	1723	0.000271
955	1724	0.000258
955	1725	0.000268
955	1726	0.000255
955	1727	0.000255
955	1728	0.000255
955	1729	0.000257
955	1730	0.000225
955	1731	0.000257
955	1732	0.000255
955	1733	0.000255
955	1734	0.000265
955	1735	0.000255
955	1736	0.000256
955	1737	0.000278
955	1738	0.000256
955	1739	0.000256
955	1740	0.000271
955	1741	0.000257
955	1742	0.000257
955	1743	0.000274
955	1744	0.000257
955	1745	0.000258
955	1746	0.00027
955	1747	0.00026
955	1748	0.000257
955	1749	0.000264
955	1750	0.000243
955	1751	0.000257
955	1752	0.000268
955	1753	0.000249
955	1754	0.000257
955	1755	0.000271
955	1756	0.000257
955	1757	0.000257
955	1758	0.000276
955	1759	0.000257
955	1760	0.000257
955	1761	0.00025
955	1762	0.000256
955	1763	0.000256
955	1764	0.000275
955	1765	0.000255
955	1766	0.000258
955	1767	0.000258
955	1768	0.000258
955	1769	0.000258
955	1770	0.000271
955	1771	0.000258
955	1772	0.000258
955	1773	0.000257
955	1774	0.000258
955	1775	0.000258
955	1776	0.000258
955	1777	0.000258
955	1778	0.000258
955	1779	0.000263
955	1780	0.000259
955	1781	0.000256
955	1782	0.000257
955	1783	0.000263
955	1784	0.000257
955	1785	0.000275
955	1786	0.000257
955	1787	0.000257
955	1788	0.000257
955	1789	0.000257
955	1790	0.000257
955	1791	0.000279
955	1792	0.000257
955	1793	0.000257
955	1794	0.000268
955	1795	0.000255
955	1796	0.000255
955	1797	0.000287
955	1798	0.000256
955	1799	0.000256
955	1800	0.000256
955	1801	0.000255
955	1802	0.000256
955	1803	0.000255
955	1804	0.000253
955	1805	0.000256
955	1806	0.000254
955	1807	0.00024
955	1808	0.000271
955	1809	0.000278
955	1810	0.000256
955	1811	0.000225
955	1812	0.000293
955	1813	0.000257
955	1814	0.000257
955	1815	0.000259
955	1816	0.000257
955	1817	0.000242
955	1818	0.000259
955	1819	0.000257
955	1820	0.000257
955	1821	0.00027
955	1822	0.000259
955	1823	0.000255
955	1824	0.000243
955	1825	0.000257
955	1826	0.000257
955	1827	0.000277
955	1828	0.000258
955	1829	0.000258
955	1830	0.000258
955	1831	0.000258
955	1832	0.000258
955	1833	0.000258
955	1834	0.000258
955	1835	0.000258
955	1836	0.000255
955	1837	0.000258
955	1838	0.000258
955	1839	0.00024
955	1840	0.000258
955	1841	0.000193
955	1842	0.000258
955	1843	0.00028
955	1844	0.000258
955	1845	0.00025
955	1846	0.000258
955	1847	0.000271
955	1848	0.000272
955	1849	0.000258
955	1850	0.000258
955	1851	0.000268
955	1852	0.000226
955	1853	0.000262
955	1854	0.000262
955	1855	0.000272
955	1856	0.000258
955	1857	0.000271
955	1858	0.000258
955	1859	0.000256
955	1860	0.000275
955	1861	0.000256
955	1862	0.000255
955	1863	0.000255
955	1864	0.000248
955	1865	0.000297
955	1866	0.000276
955	1867	0.000255
955	1868	0.000255
955	1869	0.000255
955	1870	0.000272
955	1871	0.000255
955	1872	0.000255
955	1873	0.000255
955	1874	0.000264
955	1875	0.000253
955	1876	0.000257
955	1877	0.000269
955	1878	0.000267
955	1879	0.00027
955	1880	0.000269
955	1881	0.000257
955	1882	0.000271
955	1883	0.000254
955	1884	0.000254
955	1885	0.000247
955	1886	0.000255
955	1887	0.000252
955	1888	0.000255
955	1889	0.000255
955	1890	0.000256
955	1891	0.00027
955	1892	0.000255
955	1893	0.000272
955	1894	0.000253
955	1895	0.00026
955	1896	0.000253
955	1897	0.000253
955	1898	0.000253
955	1899	0.000253
955	1900	0.000253
955	1901	0.000253
955	1902	0.000253
955	1903	0.000267
955	1904	0.000253
955	1905	0.000253
955	1906	0.000253
955	1907	0.000253
955	1908	0.000267
955	1909	0.000253
955	1910	0.000269
955	1911	0.000247
955	1912	0.000271
955	1913	0.000225
955	1914	0.000268
955	1915	0.000256
955	1916	0.000256
955	1917	0.000272
955	1918	0.000256
955	1919	0.000266
955	1920	0.000267
955	1921	0.000256
955	1922	6.4e-05
955	1923	7e-05
955	1924	8.1e-05
955	1925	6.8e-05
955	1926	5.8e-05
955	1927	7.2e-05
955	1928	6.4e-05
955	1929	5.6e-05
955	1930	6.4e-05
955	1931	6.4e-05
955	1932	6.4e-05
955	1933	6.4e-05
955	1934	6.4e-05
955	1935	7.8e-05
955	1936	6.4e-05
955	1937	8.7e-05
955	1938	6.4e-05
955	1939	8.2e-05
955	1940	6.8e-05
955	1941	8.4e-05
955	1942	6.4e-05
955	1943	6.4e-05
955	1944	7e-05
955	1945	0.000284
955	1946	0.000285
955	1947	0.000285
955	1948	0.000285
955	1949	0.000284
955	1950	0.0003
955	1951	0.00029
955	1952	0.00029
955	1953	0.00029
955	1954	0.00029
955	1955	0.00029
955	1956	0.000316
955	1957	0.000296
955	1958	0.000318
955	1959	0.000318
955	1960	0.00031
955	1961	0.000296
955	1962	0.000294
955	1963	-0.001328
955	1964	0.000296
955	1965	0.000308
955	1966	0.000296
955	1967	0.000296
955	1968	0.000366
955	1969	0.000313
955	1970	0.000296
955	1971	0.000431
955	1972	0.000296
955	1973	6.1e-05
955	1974	0.000347
955	1975	0.000309
955	1976	0.00029
955	1977	0.000308
955	1978	0.000298
955	1979	0.00031
955	1980	0.00031
955	1981	0.000298
955	1982	0.000298
955	1983	0.000312
955	1984	0.000306
955	1985	0.000306
955	1986	0.000314
955	1987	0.000306
955	1988	0.000306
955	1989	0.000316
955	1990	0.000306
955	1991	0.000306
955	1992	0.000306
955	1993	0.000306
955	1994	0.000306
955	1995	0.000333
955	1996	0.000329
955	1997	0.000299
955	1998	0.000303
955	1999	-0.000269
955	2000	0.000298
955	2001	0.00031
955	2002	0.000299
955	2003	0.00029
955	2004	0.000305
955	2005	0.000293
955	2006	0.000293
955	2007	0.000315
955	2008	0.000298
955	2009	0.000293
955	2010	0.00031
955	2011	0.000293
955	2012	0.000293
955	2013	0.00029
955	2014	0.000315
955	2015	0.000317
955	2016	0.000293
955	2017	0.000285
955	2018	0.000304
955	2019	0.000291
955	2020	0.000292
955	2021	0.000292
955	2022	0.000308
955	2023	-0.000454
955	2024	0.0003
955	2025	0.00037
955	2026	0.000361
955	2027	0.000338
955	2028	0.000342
955	2029	0.000334
955	2030	0.000387
955	2031	0.000386
955	2032	0.000341
955	2033	0.000327
955	2034	0.000333
955	2035	-0.000212
955	2036	-0.000226
955	2037	-0.001597
955	2038	-0.000197
955	2039	-0.000198
955	2040	-0.000193
955	2041	-0.000204
955	2042	-0.001365
955	2043	0.00016
955	2044	0.000169
955	2045	0.000172
955	2046	0.000257
955	2047	0.000171
955	2048	0.000208
955	2049	0.000204
955	2050	0.000219
955	2051	0.000229
955	2052	-0.000418
955	2053	-0.000436
955	2054	-0.000436
955	2055	-0.000436
955	2056	-0.000434
955	2057	-0.000434
955	2058	-0.000435
955	2059	-0.00043
955	2060	-0.000445
955	2061	-0.000413
955	2062	-0.00041
955	2063	-0.000373
955	2064	-0.000419
955	2065	-0.000419
955	2066	-0.000411
955	2067	-0.000425
955	2068	-0.000423
955	2069	-0.000425
955	2070	-0.000408
955	2071	-0.000388
955	2072	-0.000426
955	2073	-0.00043
955	2074	-0.00043
955	2075	-0.00043
955	2076	-0.000428
955	2077	-0.000427
955	2078	-0.000426
955	2079	-0.000419
955	2080	-0.000418
955	2081	-0.000416
955	2082	-0.000437
955	2083	-0.000418
955	2084	-0.000418
955	2085	-0.000398
955	2086	-0.000406
955	2087	-0.000399
955	2088	-0.000406
955	2089	-0.000389
955	2090	-0.000401
955	2091	-0.000397
955	2092	-0.000397
955	2093	-0.000389
955	2094	-0.000398
955	2095	-0.000398
955	2096	-0.000398
955	2097	-0.000389
955	2098	-0.0004
955	2099	-0.0004
955	2100	-0.0004
955	2101	-0.000398
955	2102	-0.000555
955	2103	-0.0004
955	2104	-0.000448
955	2105	-0.000389
955	2106	-0.000393
955	2107	-0.000404
955	2108	-0.000386
955	2109	-0.000401
955	2110	-0.000402
955	2111	0.000226
955	2112	-0.000387
955	2113	-0.0004
955	2114	-0.000404
955	2115	-0.000396
955	2116	-0.000402
955	2117	-0.000388
955	2118	-0.000404
955	2119	-0.000404
955	2120	-0.000403
955	2121	-0.000426
955	2122	-0.000403
955	2123	-0.000418
955	2124	-0.000407
955	2125	-0.000417
955	2126	-0.000399
955	2127	-0.000399
955	2128	-0.000399
955	2129	-0.000402
955	2130	-0.000392
955	2131	-0.000399
955	2132	-0.000402
955	2133	-0.000404
955	2134	-0.000414
955	2135	-0.000408
955	2136	-0.000392
955	2137	-0.000413
955	2138	-0.000416
955	2139	-0.000416
955	2140	-0.000416
955	2141	-0.000416
955	2142	-0.000416
955	2143	-0.000417
955	2144	-0.000427
955	2145	-0.000387
955	2146	-0.000427
955	2147	-0.001506
955	2148	-0.000421
955	2149	-0.000434
955	2150	-0.000435
955	2151	-0.000425
955	2152	-0.000425
955	2153	-0.000423
955	2154	-0.00043
955	2155	-0.000427
955	2156	-0.000419
955	2157	-0.00043
955	2158	-0.000459
955	2159	-0.00043
955	2160	-0.000421
955	2161	-0.00043
955	2162	-0.000428
955	2163	-0.000421
955	2164	-0.00043
955	2165	-0.000434
955	2166	-0.000434
955	2167	-0.000434
955	2168	-0.000441
955	2169	-0.000331
955	2170	-0.000434
955	2171	-0.000434
955	2172	-0.000463
955	2173	-0.000434
955	2174	-0.000434
955	2175	-0.000427
955	2176	-0.000426
955	2177	-0.000428
955	2178	-0.000428
955	2179	-0.000428
955	2180	-0.000428
955	2181	-0.000428
955	2182	-0.000434
955	2183	-0.000434
955	2184	-0.00043
955	2185	-0.000434
955	2186	-0.000434
955	2187	-0.00041
955	2188	-0.000434
955	2189	-0.000408
955	2190	-0.000439
955	2191	-0.000439
955	2192	-0.000439
955	2193	-0.001113
955	2194	-0.001112
955	2195	-0.001113
955	2196	-0.001121
955	2197	-0.00113
955	2198	-0.00113
955	2199	-0.001139
955	2200	-0.001142
955	2201	-0.001135
955	2202	-0.001123
955	2203	-0.001131
955	2204	-0.001132
955	2205	-0.001129
955	2206	-0.001117
955	2207	-0.001134
955	2208	-0.001127
955	2209	-0.001127
955	2210	-0.001124
955	2211	-0.00113
955	2212	-0.001124
955	2213	-0.001124
955	2214	-0.001124
955	2215	-0.001102
955	2216	-0.001087
955	2217	-0.001112
955	2218	-0.001127
955	2219	-0.001127
955	2220	-0.001121
955	2221	-0.001127
955	2222	-0.001127
955	2223	-0.001131
955	2224	-0.001128
955	2225	-0.001128
955	2226	-0.001102
955	2227	-0.001123
955	2228	-0.001123
955	2229	-0.001126
955	2230	-0.001123
955	2231	-0.00112
955	2232	-0.001119
955	2233	-0.001119
955	2234	-0.001112
955	2235	-0.001116
955	2236	-0.001126
955	2237	-0.001126
955	2238	-0.001105
955	2239	-0.001126
955	2240	-0.00111
955	2241	-0.001114
955	2242	-0.001106
955	2243	-0.001124
955	2244	-0.00113
955	2245	-0.00113
955	2246	-0.00113
955	2247	-0.001131
955	2248	-0.001131
955	2249	-0.001131
955	2250	-0.001101
955	2251	-0.001121
955	2252	-0.00111
955	2253	-0.001115
955	2254	-0.001104
955	2255	-0.001121
955	2256	-0.001119
955	2257	-0.001116
955	2258	-0.001112
955	2259	-0.001112
955	2260	-0.001112
955	2261	-0.001143
955	2262	-0.001112
955	2263	-0.001112
955	2264	-0.001121
955	2265	-0.001122
955	2266	-0.001122
955	2267	-0.001122
955	2268	-0.001122
955	2269	-0.001122
955	2270	-0.001123
955	2271	-0.001115
955	2272	-0.001126
955	2273	-0.001126
955	2274	-0.001132
955	2275	-0.001132
955	2276	-0.001132
955	2277	-0.001109
955	2278	-0.001132
955	2279	-0.001132
955	2280	-0.001163
955	2281	-0.001133
955	2282	-0.001112
955	2283	-0.001134
955	2284	-0.001133
955	2285	-0.001132
955	2286	-0.001119
955	2287	-0.00113
955	2288	-0.001128
955	2289	-0.001076
955	2290	-0.001077
955	2291	-0.001077
955	2292	-0.001556
955	2293	-0.001059
955	2294	-0.001072
955	2295	-0.00108
955	2296	-0.00108
955	2297	-0.00108
955	2298	-0.00108
955	2299	-0.001082
955	2300	-0.00108
955	2301	-0.00108
955	2302	-0.001089
955	2303	-0.001065
955	2304	-0.001101
955	2305	-0.001089
955	2306	-0.001077
955	2307	-0.00108
955	2308	-0.001079
955	2309	-0.001079
955	2310	-0.001071
955	2311	-0.001066
955	2312	-0.00109
955	2313	-0.001085
955	2314	-0.001076
955	2315	-0.001079
955	2316	-0.001079
955	2317	-0.001079
955	2318	-0.001058
955	2319	-0.001079
955	2320	-0.001073
955	2321	-0.001106
955	2322	-0.001086
955	2323	-0.001106
955	2324	-0.001111
955	2325	-0.001097
955	2326	-0.0011
955	2327	-0.001111
955	2328	-0.00116
955	2329	-0.00116
955	2330	-0.001157
955	2331	-0.001138
955	2332	-0.001157
955	2333	-0.001141
955	2334	-0.001154
955	2335	-0.00114
955	2336	-0.001157
955	2337	-0.001157
955	2338	-0.001137
955	2339	-0.001157
955	2340	-0.001186
955	2341	-0.001157
955	2342	-0.001157
955	2343	-0.001133
955	2344	-0.001157
955	2345	-0.001157
955	2346	-0.001134
955	2347	-0.001134
955	2348	-0.001145
955	2349	-0.001157
955	2350	-0.001157
955	2351	-0.001157
955	2352	-0.001157
955	2353	-0.001157
955	2354	-0.001157
955	2355	-0.001157
955	2356	-0.001157
955	2357	-0.001134
955	2358	-0.001099
955	2359	-0.001138
955	2360	-0.001157
955	2361	-0.001141
955	2362	-0.001145
955	2363	-0.001157
955	2364	-0.001157
955	2365	-0.001157
955	2366	-0.001157
955	2367	-0.001241
955	2368	-0.001157
955	2369	-0.001157
955	2370	-0.001162
955	2371	-0.001152
955	2372	-0.001142
955	2373	-0.001157
955	2374	-0.001157
955	2375	-0.001157
955	2376	-0.001118
955	2377	-0.001136
955	2378	-0.001166
955	2379	-0.001166
955	2380	-0.001149
955	2381	-0.001166
955	2382	-0.001166
955	2383	-0.001166
955	2384	-0.001166
955	2385	-0.001167
955	2386	-0.001672
955	2387	-0.001169
955	2388	-0.001164
955	2389	-0.001169
955	2390	-0.001169
955	2391	-0.001169
955	2392	-0.001169
955	2393	-0.001161
955	2394	-0.001169
955	2395	-0.001169
955	2396	-0.001147
955	2397	-0.001147
955	2398	-0.001144
955	2399	-0.001144
955	2400	-0.001144
955	2401	-0.001145
955	2402	-0.001145
955	2403	-0.001141
955	2404	-0.001145
955	2405	-0.001145
955	2406	-0.001145
955	2407	-0.001145
955	2408	-0.001144
955	2409	-0.001144
955	2410	-0.001166
955	2411	-0.001165
955	2412	-0.001156
955	2413	-0.00113
955	2414	-0.001152
955	2415	-0.001152
955	2416	-0.001152
955	2417	-0.001152
955	2418	-0.00115
955	2419	-0.001152
955	2420	-0.001152
955	2421	-0.001152
955	2422	-0.001163
955	2423	-0.001149
955	2424	-0.001146
955	2425	-0.00117
955	2426	-0.001131
955	2427	-0.001155
955	2428	-0.001156
955	2429	-0.001154
955	2430	-0.001154
955	2431	-0.001154
955	2432	-0.001136
955	2433	-0.001154
955	2434	-0.001153
955	2435	-0.001154
955	2436	-0.001108
955	2437	-0.001148
955	2438	-0.001125
955	2439	-0.001141
955	2440	-0.001147
955	2441	-0.001147
955	2442	-0.00113
955	2443	-0.001149
955	2444	-0.001108
955	2445	-0.001136
955	2446	-0.001147
955	2447	-0.001147
955	2448	-0.001148
955	2449	-0.00115
955	2450	-0.001147
955	2451	-0.001147
955	2452	-0.001129
955	2453	-0.001147
955	2454	-0.00113
955	2455	-0.001147
955	2456	-0.001147
955	2457	-0.001147
955	2458	-0.001139
955	2459	-0.001152
955	2460	-0.001135
955	2461	-0.001172
955	2462	-0.001148
955	2463	-0.001136
955	2464	-0.001143
955	2465	-0.001148
955	2466	-0.001115
955	2467	-0.001148
955	2468	-0.001148
955	2469	-0.001147
955	2470	-0.001147
955	2471	-0.001145
955	2472	-0.001165
955	2473	-0.001155
955	2474	-0.001155
955	2475	-0.001159
955	2476	-0.001133
955	2477	-0.001155
955	2478	-0.001162
955	2479	-0.001155
955	2480	-0.001132
955	2481	-0.001155
955	2482	-0.001155
955	2483	-0.001155
955	2484	-0.001166
955	2485	-0.001129
955	2486	-0.001155
955	2487	-0.001155
955	2488	-0.001155
955	2489	-0.001155
955	2490	-0.001155
955	2491	-0.001135
955	2492	-0.001163
955	2493	-0.001154
955	2494	-0.001154
955	2495	-0.001154
955	2496	-0.001169
955	2497	-0.001169
955	2498	-0.001169
955	2499	-0.001169
955	2500	-0.001149
955	2501	-0.001185
955	2502	-0.001165
955	2503	-0.001176
955	2504	-0.00116
955	2505	-0.001176
955	2506	-0.001155
955	2507	-0.001153
955	2508	-0.001139
955	2509	-0.001176
955	2510	-0.001176
955	2511	-0.001164
955	2512	-0.001152
955	2513	-0.001176
955	2514	-0.001187
955	2515	-0.001152
955	2516	-0.001153
955	2517	-0.001182
955	2518	-0.001169
955	2519	-0.001169
955	2520	-0.001168
955	2521	-0.001169
955	2522	-0.001152
955	2523	-0.001165
955	2524	-0.001171
955	2525	-0.001191
955	2526	-0.001179
955	2527	-0.001161
955	2528	-0.00114
955	2529	-0.001164
955	2530	-0.001155
955	2531	-0.001149
955	2532	-0.001172
955	2533	-0.001131
955	2534	-0.001122
955	2535	-0.001142
955	2536	-0.001156
955	2537	-0.001128
955	2538	-0.001164
955	2539	-0.001164
955	2540	-0.001169
955	2541	-0.001164
955	2542	-0.001164
955	2543	-0.001164
955	2544	-0.000848
955	2545	-0.000797
955	2546	-0.000752
955	2547	-0.000701
955	2548	-0.000889
955	2549	-0.000754
955	2550	-0.000735
955	2551	-0.000754
955	2552	-0.000803
955	2553	-0.000803
955	2554	-0.000803
955	2555	-0.00077
955	2556	-0.000803
955	2557	-0.000803
955	2558	-0.000802
955	2559	-0.000784
955	2560	-0.000804
955	2561	-0.000803
955	2562	-0.000956
955	2563	-0.000754
955	2564	-0.000748
955	2565	-0.000737
955	2566	-0.000748
955	2567	-0.000816
955	2568	-0.000218
955	2569	-0.000747
955	2570	-0.000748
955	2571	-0.000735
955	2572	-0.000784
955	2573	-0.000748
955	2574	-0.000755
955	2575	-0.000729
955	2576	-0.001025
955	2577	-0.000729
955	2578	-0.000741
955	2579	-0.000732
955	2580	-0.000857
955	2581	-0.000713
955	2582	-0.000732
955	2583	-0.000732
955	2584	-0.000732
955	2585	-0.000733
955	2586	-0.000733
955	2587	-0.000733
955	2588	-0.000732
955	2589	-0.000747
955	2590	-0.000738
955	2591	-0.000733
955	2592	-0.000732
955	2593	-0.000732
955	2594	-0.00112
955	2595	-0.000792
955	2596	-0.000712
955	2597	-0.000733
955	2598	-0.000707
955	2599	-0.000695
955	2600	-0.000733
955	2601	-0.000777
955	2602	-0.000706
955	2603	-0.000706
955	2604	-0.000705
955	2605	-0.000707
955	2606	-0.000707
955	2607	-0.000706
955	2608	-0.000706
955	2609	-0.000838
955	2610	-0.000866
955	2611	-0.000879
955	2612	-0.000846
955	2613	-0.000839
955	2614	-0.000839
955	2615	-0.000839
955	2616	-0.00085
955	2617	-0.000839
955	2618	-0.000839
955	2619	-0.000882
955	2620	-0.000839
955	2621	-0.00084
955	2622	-0.000826
955	2623	-0.00085
955	2624	-0.000853
955	2625	-0.000852
955	2626	-0.000852
955	2627	-0.000852
955	2628	-0.000852
955	2629	-0.000851
955	2630	-0.000852
955	2631	-0.000923
955	2632	-0.000883
955	2633	-0.000852
955	2634	-0.000856
955	2635	-0.001027
955	2636	-0.001012
955	2637	-0.000887
955	2638	-0.000852
955	2639	-0.000853
955	2640	-0.00082
955	2641	-0.000853
955	2642	-0.000853
955	2643	-0.000872
955	2644	-0.000853
955	2645	-0.000852
955	2646	-0.000507
955	2647	-0.000852
955	2648	-0.001068
955	2649	-0.000832
955	2650	-0.000852
955	2651	-0.000426
955	2652	-0.000421
955	2653	-0.000426
955	2654	-0.000426
955	2655	-0.000426
955	2656	-0.000426
955	2657	-0.00041
955	2658	-0.000426
955	2659	-0.00042
955	2660	-0.00042
955	2661	-0.000416
955	2662	-0.000419
955	2663	-0.000416
955	2664	-0.000408
955	2665	0.00014
955	2666	0.00014
955	2667	0.00014
955	2668	0.00014
955	2669	0.000171
955	2670	0.000147
955	2671	0.00014
955	2672	0.000145
955	2673	0.00014
955	2674	6.5e-05
955	2675	0.000143
955	2676	0.000138
955	2677	0.000135
955	2678	0.000151
955	2679	0.000153
955	2680	0.000168
955	2681	0.000138
955	2682	0.00014
955	2683	0.000138
955	2684	0.000138
955	2685	0.000138
955	2686	0.000138
955	2687	0.000157
955	2688	0.000138
955	2689	0.000138
955	2690	0.000135
955	2691	0.000153
955	2692	0.000135
955	2693	0.000135
955	2694	0.000135
955	2695	0.000149
955	2696	0.000135
955	2697	0.000131
955	2698	0.000135
955	2699	0.000135
955	2700	0.000143
955	2701	0.000135
955	2702	0.000135
955	2703	0.000135
955	2704	0.000135
955	2705	0.000135
955	2706	0.000135
955	2707	0.000135
955	2708	0.000135
955	2709	0.000136
955	2710	0.000135
955	2711	0.000135
955	2712	0.000145
955	2713	0.000135
955	2714	0.000135
955	2715	0.000135
955	2716	0.000135
955	2717	0.000135
955	2718	0.000144
955	2719	0.000135
955	2720	0.000135
955	2721	0.000135
955	2722	0.000144
955	2723	0.000135
955	2724	0.000135
955	2725	0.000143
955	2726	0.000134
955	2727	0.000134
955	2728	0.000134
955	2729	0.000145
955	2730	0.000134
955	2731	0.000134
955	2732	0.000137
955	2733	0.000137
955	2734	0.000137
955	2735	0.000137
955	2736	0.000137
955	2737	0.000137
955	2738	0.000137
955	2739	0.000139
955	2740	0.000137
955	2741	0.000137
955	2742	0.000137
955	2743	0.000134
955	2744	0.000137
955	2745	0.000137
955	2746	0.000137
955	2747	0.000137
955	2748	0.000134
955	2749	0.000137
955	2750	0.000134
955	2751	0.000154
955	2752	0.000134
955	2753	0.000132
955	2754	0.000147
955	2755	0.000132
955	2756	0.000132
955	2757	0.000144
955	2758	0.000133
955	2759	0.000132
955	2760	0.000132
955	2761	0.000132
955	2762	0.000132
955	2763	0.000135
955	2764	0.000132
955	2765	0.000132
955	2766	3.3e-05
955	2767	0.000132
955	2768	0.000132
955	2769	0.000141
955	2770	0.000132
955	2771	0.000132
955	2772	-0.000182
955	2773	0.000132
955	2774	0.000132
955	2775	0.000148
955	2776	0.000132
955	2777	0.000132
955	2778	0.000132
955	2779	0.000132
955	2780	0.000132
955	2781	0.000152
955	2782	0.000131
955	2783	0.000131
955	2784	0.000162
955	2785	0.000131
955	2786	0.000159
955	2787	-5.7e-05
955	2788	0.000131
955	2789	0.000149
955	2790	0.000131
955	2791	0.00013
955	2792	0.000131
955	2793	0.000131
955	2794	0.000141
955	2795	0.000134
955	2796	0.000129
955	2797	0.000131
955	2798	0.000131
955	2799	0.000162
955	2800	0.000131
955	2801	0.000131
955	2802	0.000139
955	2803	0.000131
955	2804	0.000131
955	2805	0.000149
955	2806	-7e-06
955	2807	0.000151
955	2808	2.4e-05
955	2809	6e-05
955	2810	3.9e-05
955	2811	3.8e-05
955	2812	1.1e-05
955	2813	3.9e-05
955	2814	5.7e-05
955	2815	3.9e-05
955	2816	9e-06
955	2817	3.4e-05
955	2818	3.9e-05
955	2819	2.1e-05
955	2820	-9.5e-05
955	2821	4.8e-05
955	2822	6e-05
955	2823	4.8e-05
955	2824	7.1e-05
955	2825	4.4e-05
955	2826	5.9e-05
955	2827	0.000381
955	2828	0.000381
955	2829	4.5e-05
955	2830	4.5e-05
955	2831	0.000131
955	2832	0.000131
955	2833	0.000131
955	2834	0.000131
955	2835	0.000134
955	2836	0.000131
955	2837	0.000131
955	2838	0.000147
955	2839	0.000131
955	2840	0.000142
955	2841	0.000131
955	2842	0.000131
955	2843	0.000131
955	2844	0.000131
955	2845	0.000131
955	2846	0.000151
955	2847	0.000131
955	2848	-0.001456
955	2849	0.000145
955	2850	0.000126
955	2851	0.000134
955	2852	0.000134
955	2853	0.000179
955	2854	0.000154
955	2855	0.000136
955	2856	0.000151
955	2857	6.3e-05
955	2858	6.4e-05
955	2859	-2e-06
955	2860	-2.3e-05
955	2861	-8e-06
955	2862	-0.002077
955	2863	-1.3e-05
955	2864	-1.3e-05
955	2865	2e-06
955	2866	-1.3e-05
955	2867	-1.3e-05
955	2868	-1.3e-05
955	2869	-1.3e-05
955	2870	-1.6e-05
955	2871	-4e-05
955	2872	-6e-06
955	2873	-1.3e-05
955	2874	-1.4e-05
955	2875	-1.3e-05
955	2876	-1.1e-05
955	2877	8.8e-05
955	2878	0.000142
955	2879	0.00014
955	2880	0.000133
955	2881	0.00014
955	2882	0.000152
955	2883	0.000155
955	2884	0.00014
955	2885	0.00014
955	2886	0.00014
955	2887	0.00014
955	2888	0.00014
955	2889	0.000151
955	2890	0.00014
955	2891	0.00014
955	2892	0.000139
955	2893	0.000139
955	2894	0.000139
955	2895	0.000139
955	2896	0.000139
955	2897	0.000139
955	2898	0.000152
955	2899	0.000139
955	2900	0.000139
955	2901	0.000142
955	2902	0.000139
955	2903	0.000139
955	2904	0.000152
955	2905	0.000139
955	2906	0.000139
955	2907	-0.002047
955	2908	0.000139
955	2909	0.000139
955	2910	0.000139
955	2911	0.000139
955	2912	0.000139
955	2913	0.000139
955	2914	0.000139
955	2915	0.000139
955	2916	0.000136
955	2917	0.000136
955	2918	0.000136
955	2919	0.000148
955	2920	0.000136
955	2921	0.000136
955	2922	0.000104
955	2923	0.000136
955	2924	0.000136
955	2925	0.000136
955	2926	0.000136
955	2927	0.000132
955	2928	0.000136
955	2929	0.000136
955	2930	0.000136
955	2931	0.000136
955	2932	0.000139
955	2933	0.000149
955	2934	0.000143
955	2935	0.000138
955	2936	0.000138
955	2937	0.000144
955	2938	0.000138
955	2939	0.000138
955	2940	0.000153
955	2941	-0.00027
955	2942	0.000138
955	2943	0.000136
955	2944	-0.000534
955	2945	0.000138
955	2946	0.000149
955	2947	0.000138
955	2948	-0.000299
955	2949	-0.000271
955	2950	-0.000299
955	2951	-0.000298
955	2952	-0.000298
955	2953	-0.000309
955	2954	-0.000309
955	2955	-0.000309
955	2956	-0.000309
955	2957	-0.000309
955	2958	-0.000309
955	2959	-0.000322
955	2960	-0.000309
955	2961	-0.000309
955	2962	-0.000309
955	2963	-0.000309
955	2964	-0.000318
955	2965	-0.000309
955	2966	-0.000309
955	2967	-0.000309
955	2968	-0.000309
955	2969	-0.000309
955	2970	-0.000291
955	2971	-0.000309
955	2972	-0.000309
955	2973	-0.000312
955	2974	-0.000309
955	2975	-0.000309
955	2976	-0.000309
955	2977	-0.000309
955	2978	-0.000309
955	2979	-0.000309
955	2980	-0.000309
955	2981	-0.000309
955	2982	-0.000291
955	2983	-0.000309
955	2984	-0.000309
955	2985	-0.000311
955	2986	-0.000309
955	2987	-0.000308
955	2988	-0.00029
955	2989	-0.000272
955	2990	-0.000308
955	2991	-0.000268
955	2992	-0.000307
955	2993	-0.000311
955	2994	-0.000292
955	2995	-0.000311
955	2996	-0.00031
955	2997	-0.00031
955	2998	-0.00031
955	2999	-0.00031
955	3000	-0.00031
955	3001	-0.00031
955	3002	-0.00031
955	3003	-0.000348
955	3004	-0.00031
955	3005	-0.00031
955	3006	-0.000291
955	3007	-0.00031
955	3008	-0.00031
955	3009	-0.00031
955	3010	-0.0003
955	3011	-0.00031
955	3012	-0.000261
955	3013	-0.000307
955	3014	-0.000307
955	3015	-0.000302
955	3016	-0.000307
955	3017	-0.000299
955	3018	-0.000307
955	3019	-0.000307
955	3020	-0.000307
955	3021	-0.000296
955	3022	-0.000307
955	3023	-0.000307
955	3024	-0.000267
955	3025	-0.000307
955	3026	-0.00029
955	3027	-0.000307
955	3028	-0.000307
955	3029	-0.000307
955	3030	-0.000287
955	3031	-0.000307
955	3032	-0.000307
955	3033	-0.000307
955	3034	-0.000306
955	3035	-0.000307
955	3036	-0.000307
955	3037	-0.000307
955	3038	-0.000307
955	3039	-0.000306
955	3040	-0.000307
955	3041	-0.000307
955	3042	-0.000321
955	3043	-0.000295
955	3044	-0.000303
955	3045	-0.000303
955	3046	-0.000284
955	3047	-0.000303
955	3048	-0.000285
955	3049	-0.000303
955	3050	-0.000303
955	3051	-0.000303
955	3052	-0.000285
955	3053	-0.000303
955	3054	-0.000313
955	3055	-0.000302
955	3056	-0.000302
955	3057	-0.00027
955	3058	-0.000371
955	3059	-0.000296
955	3060	0.000381
955	3061	-0.000302
955	3062	-0.000304
955	3063	-0.000307
955	3064	-0.000302
955	3065	-0.000302
955	3066	-0.000295
955	3067	-0.000302
955	3068	-0.000302
955	3069	-0.000286
955	3070	-0.000302
955	3071	-0.000302
955	3072	-0.000302
955	3073	-0.000302
955	3074	-0.000302
955	3075	-0.000268
955	3076	-0.000287
955	3077	-0.000304
955	3078	-0.000264
955	3079	-0.000304
955	3080	-0.000322
955	3081	-0.000304
955	3082	-0.000304
955	3083	-0.000304
955	3084	-0.000304
955	3085	-0.000304
955	3086	-0.000304
955	3087	-0.000304
955	3088	-0.000304
955	3089	-0.000304
955	3090	-0.000304
955	3091	-0.000304
955	3092	-0.000304
955	3093	-0.000304
955	3094	-0.000304
955	3095	-0.000304
955	3096	-0.000304
955	3097	-0.000304
955	3098	-0.000304
955	3099	-0.000314
955	3100	-0.000301
955	3101	-0.000314
955	3102	-0.000314
955	3103	0.000386
955	3104	0.000386
955	3105	0.000386
955	3106	0.000386
955	3107	0.000386
955	3108	0.000386
955	3109	0.000386
955	3110	0.000386
955	3111	0.000399
955	3112	0.000386
955	3113	0.000386
955	3114	0.000386
955	3115	0.000386
955	3116	0.000386
955	3117	0.000384
955	3118	0.000386
955	3119	0.000386
955	3120	0.000396
955	3121	0.000386
955	3122	0.000387
955	3123	0.000403
955	3124	0.000355
955	3125	0.000386
955	3126	0.000396
955	3127	0.000386
955	3128	0.000386
955	3129	0.000386
955	3130	0.000386
955	3131	0.000386
955	3132	0.000397
955	3133	0.000386
955	3134	0.000398
955	3135	0.000402
955	3136	0.000386
955	3137	0.000386
955	3138	0.00041
955	3139	0.000386
955	3140	0.000389
955	3141	0.000401
955	3142	0.000386
955	3143	0.000386
955	3144	0.000388
955	3145	0.000403
955	3146	0.000386
955	3147	0.000388
955	3148	0.000386
955	3149	0.000386
955	3150	0.00039
955	3151	0.000386
955	3152	0.000386
955	3153	0.000379
955	3154	0.000386
955	3155	0.000386
955	3156	0.000397
955	3157	0.000386
955	3158	0.000386
955	3159	0.000398
955	3160	0.000386
955	3161	0.000386
955	3162	0.000379
955	3163	0.000385
955	3164	0.000385
955	3165	0.000395
955	3166	0.000395
955	3167	0.000394
955	3168	0.000401
955	3169	0.000395
955	3170	0.000395
955	3171	0.000395
955	3172	0.000399
955	3173	0.000395
955	3174	0.000395
955	3175	0.000395
955	3176	0.000395
955	3177	0.000395
955	3178	0.000392
955	3179	0.000395
955	3180	0.000401
955	3181	0.000392
955	3182	0.000395
955	3183	0.000397
955	3184	0.000395
955	3185	0.000395
955	3186	0.000369
955	3187	0.000395
955	3188	0.000395
955	3189	0.000421
955	3190	0.000395
955	3191	0.000395
955	3192	0.000395
955	3193	0.000395
955	3194	0.000416
955	3195	0.000391
955	3196	0.000395
955	3197	0.000395
955	3198	0.000395
955	3199	0.000395
955	3200	0.000373
955	3201	0.000393
955	3202	0.000386
955	3203	0.000367
955	3204	0.000351
955	3205	0.00036
955	3206	0.000367
955	3207	0.00037
955	3208	0.000375
955	3209	0.000389
955	3210	0.000367
955	3211	0.000391
955	3212	0.000368
955	3213	0.000403
955	3214	0.000398
955	3215	0.000379
955	3216	0.000379
955	3217	0.000379
955	3218	0.000372
955	3219	0.000371
955	3220	0.000371
955	3221	0.000391
955	3222	0.000391
955	3223	0.000379
955	3224	0.000378
955	3225	0.000376
955	3226	0.000379
955	3227	0.000381
955	3228	0.00039
955	3229	0.000378
955	3230	0.000378
955	3231	0.000369
955	3232	0.000396
955	3233	0.000378
955	3234	0.000388
955	3235	0.000383
955	3236	0.000378
955	3237	0.000389
955	3238	0.000378
955	3239	0.000378
955	3240	0.000379
955	3241	0.000344
955	3242	0.000378
955	3243	0.000379
955	3244	0.000378
955	3245	0.000378
955	3246	0.000388
955	3247	0.000383
955	3248	0.000378
955	3249	0.000383
955	3250	0.000408
955	3251	0.000371
955	3252	0.000403
955	3253	0.000348
955	3254	0.000378
955	3255	0.00039
955	3256	0.000379
955	3257	0.000379
955	3258	0.000371
955	3259	0.000394
955	3260	0.000379
955	3261	0.000391
955	3262	0.000365
955	3263	0.000379
955	3264	0.000379
955	3265	0.000379
955	3266	0.000379
955	3267	0.000379
955	3268	0.000379
955	3269	0.000379
955	3270	0.000379
955	3271	0.000379
955	3272	0.000387
955	3273	0.000379
955	3274	0.000379
955	3275	0.000379
955	3276	0.000178
955	3277	0.000379
955	3278	0.000379
955	3279	0.000379
955	3280	0.000391
955	3281	0.000379
955	3282	0.000382
955	3283	0.000408
955	3284	0.000379
955	3285	0.000379
955	3286	0.000379
955	3287	0.000396
955	3288	0.000382
955	3289	0.000379
955	3290	0.000379
955	3291	0.000379
955	3292	0.000379
955	3293	0.000379
955	3294	0.000393
955	3295	0.000379
955	3296	0.000394
955	3297	0.000379
955	3298	0.000379
955	3299	0.000379
955	3300	0.000385
955	3301	0.00039
955	3302	0.000359
955	3303	0.000376
955	3304	0.000379
955	3305	0.000392
955	3306	0.000379
955	3307	0.000379
955	3308	0.000379
955	3309	0.000379
955	3310	0.000438
955	3311	0.000379
955	3312	0.000371
955	3313	0.000379
955	3314	0.000379
955	3315	0.000379
955	3316	0.000379
955	3317	0.000379
955	3318	0.000379
955	3319	0.000379
955	3320	0.000387
955	3321	0.000397
955	3322	0.000378
955	3323	0.000376
955	3324	0.000379
955	3325	0.000381
955	3326	0.000379
955	3327	0.000379
955	3328	0.000379
955	3329	0.000379
955	3330	0.000391
955	3331	0.000419
955	3332	0.000384
955	3333	0.000386
955	3334	0.000384
955	3335	0.000381
955	3336	0.000379
955	3337	0.000397
955	3338	0.000386
955	3339	0.000395
955	3340	0.000402
955	3341	0.000389
955	3342	0.000371
955	3343	0.000379
955	3344	0.000379
955	3345	0.000379
955	3346	0.000379
955	3347	0.000383
955	3348	0.000378
955	3349	0.000379
955	3350	0.000406
955	3351	0.000379
955	3352	0.001413
955	3353	0.000391
955	3354	0.000379
955	3355	0.000379
955	3356	0.000379
955	3357	0.000389
955	3358	0.000379
955	3359	0.000396
955	3360	0.000379
955	3361	0.000389
955	3362	0.000379
955	3363	0.000379
955	3364	0.000386
955	3365	0.000377
955	3366	0.000363
955	3367	0.000381
955	3368	0.000381
955	3369	0.000381
955	3370	0.000413
955	3371	0.000381
955	3372	0.000391
955	3373	0.000432
955	3374	0.000381
955	3375	0.000367
955	3376	0.000381
955	3377	0.000381
955	3378	0.000381
955	3379	0.000381
955	3380	0.00038
955	3381	0.000381
955	3382	0.000397
955	3383	0.000381
955	3384	0.000381
955	3385	0.000385
955	3386	0.000381
955	3387	0.000409
955	3388	0.000411
955	3389	0.000381
955	3390	0.000411
955	3391	0.000381
955	3392	0.000381
955	3393	0.000381
955	3394	0.000393
955	3395	0.000366
955	3396	0.000381
955	3397	0.000395
955	3398	0.000381
955	3399	0.000383
955	3400	0.000385
955	3401	0.000381
955	3402	0.000381
955	3403	0.000381
955	3404	0.000381
955	3405	0.000381
955	3406	0.000396
955	3407	0.00039
955	3408	0.000381
955	3409	0.000391
955	3410	0.000381
955	3411	0.000381
955	3412	0.000381
955	3413	0.000275
955	3414	0.000275
955	3415	0.000281
955	3416	0.000275
955	3417	0.00028
955	3418	0.000271
955	3419	0.000275
955	3420	0.000229
955	3421	0.000275
955	3422	0.00029
955	3423	0.000275
955	3424	0.000272
955	3425	0.000241
955	3426	-0.000555
955	3427	-0.000407
955	3428	-0.001076
955	3429	-0.000509
955	3430	-0.00105
955	3431	-0.001089
955	3432	-0.001094
955	3433	-0.001104
955	3434	-0.0011
955	3435	-0.0011
955	3436	-0.001079
955	3437	-0.00109
955	3438	-0.00225
955	3439	-0.0011
955	3440	-0.001084
955	3441	-0.000467
955	3442	-0.0011
955	3443	-0.0011
955	3444	-0.000703
955	3445	-0.0011
955	3446	-0.0011
955	3447	-0.001074
955	3448	-0.0011
955	3449	-0.0011
955	3450	-0.000984
955	3451	-0.0011
955	3452	-0.0011
955	3453	-0.001078
955	3454	-0.001074
955	3455	-0.0011
955	3456	-0.0011
955	3457	-0.001135
955	3458	-0.0011
955	3459	-0.001104
955	3460	-0.0011
955	3461	-0.0011
955	3462	-0.001075
955	3463	-0.001061
955	3464	-0.001078
955	3465	-0.001079
955	3466	-0.0011
955	3467	-0.0011
955	3468	-0.0011
955	3469	-0.0011
955	3470	-0.0011
955	3471	-0.0011
955	3472	-0.0011
955	3473	-0.0011
955	3474	-0.001087
955	3475	-0.001061
955	3476	-0.001075
955	3477	-0.001078
955	3478	-0.0011
955	3479	-0.0011
955	3480	-0.0011
955	3481	-0.001098
955	3482	-0.0011
955	3483	-0.001098
955	3484	-0.000494
955	3485	-0.001097
955	3486	-0.000249
955	3487	-0.001241
955	3488	-0.000136
955	3489	-0.000117
955	3490	-0.000126
955	3491	-0.000143
955	3492	-0.00011
955	3493	-0.000116
955	3494	-0.000134
955	3495	-0.000135
955	3496	-0.001139
955	3497	-0.001132
955	3498	-0.001131
955	3499	-0.001136
955	3500	-0.001174
955	3501	-0.001131
955	3502	-0.001131
955	3503	-0.000935
955	3504	-0.000919
955	3505	-0.000927
955	3506	-0.000957
955	3507	-0.00051
955	3508	-0.000589
955	3509	-0.000441
955	3510	-0.00047
955	3511	-0.000528
955	3512	-0.000523
955	3513	-0.000369
955	3514	-0.000443
955	3515	-0.000527
955	3516	-0.000467
955	3517	-0.000534
955	3518	-0.000532
955	3519	-0.000615
955	3520	-0.000599
955	3521	-0.000545
955	3522	-0.000599
955	3523	-0.000598
955	3524	-0.000598
955	3525	-0.000567
955	3526	-0.000355
955	3527	-0.000598
955	3528	-0.000602
955	3529	-0.000487
955	3530	-0.000598
955	3531	-0.000496
955	3532	-0.000598
955	3533	-0.000597
955	3534	-0.000389
955	3535	-0.000459
955	3536	-0.000597
955	3537	-0.000597
955	3538	-0.000588
955	3539	-0.000597
955	3540	-0.000597
955	3541	-0.000553
955	3542	-0.000572
955	3543	-0.000459
955	3544	-0.000614
955	3545	-0.000597
955	3546	-0.000612
955	3547	-0.00063
955	3548	-0.000597
955	3549	-0.00054
955	3550	-0.000562
955	3551	-0.000597
955	3552	-0.000598
955	3553	-0.000604
955	3554	-0.000559
955	3555	-0.000528
955	3556	-0.000458
955	3557	-0.000597
955	3558	-0.000612
955	3559	-0.000595
955	3560	-0.000661
955	3561	-0.000521
955	3562	-0.000597
955	3563	-0.000561
955	3564	-0.000598
955	3565	-0.000548
955	3566	-0.000599
955	3567	-0.0006
955	3568	-0.0006
955	3569	-0.000599
955	3570	-0.000609
955	3571	-0.0006
955	3572	-0.0006
955	3573	-0.000532
955	3574	-0.000596
955	3575	-0.000602
955	3576	-0.000597
955	3577	-0.00048
955	3578	-0.000596
955	3579	-0.000596
955	3580	-0.000595
955	3581	-0.000594
955	3582	-0.000452
955	3583	-0.000467
955	3584	-0.000596
955	3585	-0.000556
955	3586	-0.000594
955	3587	-0.000595
955	3588	-0.000603
955	3589	-0.000598
955	3590	-0.000597
955	3591	-0.000516
955	3592	-0.000588
955	3593	-0.000598
955	3594	-0.000614
955	3595	-0.000262
955	3596	-0.0006
955	3597	-0.00033
955	3598	-0.000563
955	3599	-0.000598
955	3600	-0.00044
955	3601	-0.000358
955	3602	-0.000634
955	3603	-0.000565
955	3604	-0.000477
955	3605	-0.000614
955	3606	-0.000522
955	3607	-0.000602
955	3608	-0.000598
955	3609	-0.000489
955	3610	-0.000567
955	3611	-0.000567
955	3612	-0.000547
955	3613	-0.000568
955	3614	-0.000169
955	3615	-0.000577
955	3616	-0.000567
955	3617	-0.000568
955	3618	-0.000528
955	3619	-0.000568
955	3620	-0.000568
955	3621	-0.000533
955	3622	-0.00058
955	3623	-0.000567
955	3624	-0.000332
955	3625	-0.00056
955	3626	-0.000568
955	3627	-0.000495
955	3628	-0.000551
955	3629	-0.00057
955	3630	-0.000571
955	3631	-0.000601
955	3632	-0.000602
955	3633	-0.000617
955	3634	-0.000602
955	3635	-0.000602
955	3636	-0.000602
955	3637	-0.000602
955	3638	-0.000602
955	3639	-0.000551
955	3640	0.000381
955	3641	-0.000601
955	3642	-0.000601
955	3643	-0.000602
955	3644	-0.000602
955	3645	-0.000338
955	3646	-0.000606
955	3647	-0.000498
955	3648	-0.000602
955	3649	-0.000601
955	3650	-0.000602
955	3651	-0.000601
955	3652	-0.000619
955	3653	-0.000601
955	3654	-0.000514
955	3655	-0.000389
955	3656	-0.000559
955	3657	-0.000558
955	3658	-0.000601
955	3659	-0.000601
955	3660	-0.000593
955	3661	-0.000609
955	3662	-0.000501
955	3663	-0.000603
955	3664	-0.000588
955	3665	-0.000603
955	3666	-0.000606
955	3667	-0.000549
955	3668	-0.000603
955	3669	-0.000605
955	3670	-0.000582
955	3671	-0.000604
955	3672	-0.000218
955	3673	-0.000355
955	3674	-0.000601
955	3675	-0.000599
955	3676	-0.000598
955	3677	0.000166
955	3678	0.000184
955	3679	0.000166
955	3680	0.000166
955	3681	0.000178
955	3682	0.000169
955	3683	0.000165
955	3684	0.000165
955	3685	0.000172
955	3686	0.000186
955	3687	0.000201
955	3688	0.000179
955	3689	0.000169
955	3690	0.000197
955	3691	0.000169
955	3692	0.000165
955	3693	0.000186
955	3694	0.000166
955	3695	0.000169
955	3696	0.000171
955	3697	0.000164
955	3698	0.000169
955	3699	0.000189
955	3700	0.000183
955	3701	0.000169
955	3702	0.000169
955	3703	0.000169
955	3704	0.000173
955	3705	0.00018
955	3706	0.000166
955	3707	0.000173
955	3708	0.000169
955	3709	0.000169
955	3710	0.000174
955	3711	0.000184
955	3712	0.000169
955	3713	0.000156
955	3714	0.000177
955	3715	0.000184
955	3716	0.000172
955	3717	0.000173
955	3718	0.000181
955	3719	0.000169
955	3720	0.000189
955	3721	0.000169
955	3722	0.000182
955	3723	0.000173
955	3724	0.000262
955	3725	0.000252
955	3726	0.000264
955	3727	0.000264
955	3728	0.000263
955	3729	0.000285
955	3730	0.000299
955	3731	0.00031
955	3732	0.000311
955	3733	0.000299
955	3734	0.000297
955	3735	0.000299
955	3736	0.000297
955	3737	0.000297
955	3738	0.000349
955	3739	0.000336
955	3740	0.000352
955	3741	0.000338
955	3742	0.000351
955	3743	0.000376
955	3744	0.000348
955	3745	0.000346
955	3746	0.000384
955	3747	0.00039
955	3748	0.000411
955	3749	0.0004
955	3750	0.000393
955	3751	0.000402
955	3752	0.0004
955	3753	0.000414
955	3754	0.000401
955	3755	0.000394
955	3756	0.000402
955	3757	0.000392
955	3758	0.000395
955	3759	0.000391
955	3760	0.000391
955	3761	0.000404
955	3762	0.000391
955	3763	0.000391
955	3764	0.000377
955	3765	0.000402
955	3766	0.000391
955	3767	0.000391
955	3768	0.000389
955	3769	0.000389
955	3770	0.000389
955	3771	0.000411
955	3772	0.000377
955	3773	0.000392
955	3774	0.000393
955	3775	0.000401
955	3776	0.000393
955	3777	0.000384
955	3778	0.000387
955	3779	0.000393
955	3780	0.000385
955	3781	0.000393
955	3782	0.000389
955	3783	0.000402
955	3784	0.000412
955	3785	0.000395
955	3786	0.000393
955	3787	0.000416
955	3788	0.000412
955	3789	0.000395
955	3790	0.00036
955	3791	0.000395
955	3792	0.000406
955	3793	0.000394
955	3794	0.000401
955	3795	0.000411
955	3796	0.000392
955	3797	0.000413
955	3798	0.000401
955	3799	0.000395
955	3800	0.000395
955	3801	0.000395
955	3802	0.000387
955	3803	0.000394
955	3804	0.000407
955	3805	0.000395
955	3806	0.000395
955	3807	0.000395
955	3808	0.000395
955	3809	0.000395
955	3810	0.000395
955	3811	0.000395
955	3812	0.000395
955	3813	0.000395
955	3814	0.000395
955	3815	0.000395
955	3816	0.000396
955	3817	0.000395
955	3818	0.000425
955	3819	0.000381
955	3820	0.000381
955	3821	0.000397
955	3822	0.000397
956	957	0.001915
956	958	0.001908
956	959	0.000368
956	960	0.001854
956	961	0.001884
956	962	0.001906
956	963	0.001856
956	964	0.001913
956	965	0.001895
956	966	0.001951
956	967	0.001945
956	968	0.001889
956	969	0.001894
956	970	0.001905
956	971	0.001893
956	972	0.001893
956	973	0.001878
956	974	0.001878
956	975	0.001878
956	976	0.001794
956	977	0.001732
956	978	0.0017
956	979	0.00173
956	980	0.001718
956	981	0.001711
956	982	0.001532
956	983	0.001532
956	984	0.001532
956	985	0.001541
956	986	0.001537
956	987	0.001181
956	988	0.001234
956	989	0.001239
956	990	0.001232
956	991	0.001191
956	992	0.001197
956	993	0.001191
956	994	0.00119
956	995	0.00119
956	996	0.001146
956	997	0.001146
956	998	0.001137
956	999	0.001152
956	1000	0.001159
956	1001	0.001144
956	1002	0.00116
956	1003	0.001024
956	1004	0.00103
956	1005	0.001045
956	1006	0.001029
956	1007	0.001029
956	1008	0.001053
956	1009	0.001062
956	1010	0.001057
956	1011	0.001063
956	1012	0.001142
956	1013	0.001142
956	1014	0.001127
956	1015	0.000871
956	1016	-2.7e-05
956	1017	0.001124
956	1018	0.001107
956	1019	0.00113
956	1020	0.001127
956	1021	0.001111
956	1022	0.001111
956	1023	0.001101
956	1024	0.001101
956	1025	0.001101
956	1026	0.001092
956	1027	0.001101
956	1028	0.001111
956	1029	0.000901
956	1030	0.000901
956	1031	0.000911
956	1032	0.000926
956	1033	0.000911
956	1034	0.000911
956	1035	0.000855
956	1036	0.000911
956	1037	0.000753
956	1038	0.000874
956	1039	0.000897
956	1040	0.000897
956	1041	0.000896
956	1042	0.000902
956	1043	0.0009
956	1044	0.000939
956	1045	0.000849
956	1046	0.000849
956	1047	0.000833
956	1048	0.000833
956	1049	0.000856
956	1050	0.000848
956	1051	0.000858
956	1052	0.000844
956	1053	0.000854
956	1054	0.000835
956	1055	0.000879
956	1056	0.000871
956	1057	0.000867
956	1058	0.000867
956	1059	0.00052
956	1060	0.000552
956	1061	0.000532
956	1062	0.000555
956	1063	0.000575
956	1064	0.000575
956	1065	0.000581
956	1066	0.000575
956	1067	0.000583
956	1068	0.000565
956	1069	0.00058
956	1070	0.000582
956	1071	0.000573
956	1072	0.000536
956	1073	0.000542
956	1074	0.000536
956	1075	0.000518
956	1076	0.000525
956	1077	0.000511
956	1078	0.0005
956	1079	0.0005
956	1080	0.000504
956	1081	0.0005
956	1082	0.0005
956	1083	0.000519
956	1084	0.000486
956	1085	0.000514
956	1086	0.000514
956	1087	0.000503
956	1088	0.00051
956	1089	0.000368
956	1090	0.000514
956	1091	0.000509
956	1092	0.000504
956	1093	0.000508
956	1094	0.00051
956	1095	0.00051
956	1096	0.000512
956	1097	0.000519
956	1098	0.000519
956	1099	0.000368
956	1100	0.000519
956	1101	0.000558
956	1102	0.001192
956	1103	0.000521
956	1104	0.000537
956	1105	0.000532
956	1106	0.000542
956	1107	0.000532
956	1108	0.000531
956	1109	0.000529
956	1110	0.000509
956	1111	0.001494
956	1112	-0.000425
956	1113	0.000546
956	1114	0.000525
956	1115	0.000533
956	1116	0.000514
956	1117	-0.000424
956	1118	0.000526
956	1119	0.000527
956	1120	0.000526
956	1121	0.000527
956	1122	0.000515
956	1123	0.000501
956	1124	-0.000457
956	1125	0.00052
956	1126	-0.00018
956	1127	0.000521
956	1128	0.000516
956	1129	0.000501
956	1130	0.000501
956	1131	0.000501
956	1132	0.000498
956	1133	0.000472
956	1134	0.00049
956	1135	0.000507
956	1136	0.000507
956	1137	0.000507
956	1138	0.000503
956	1139	0.000501
956	1140	0.000501
956	1141	0.000501
956	1142	0.000501
956	1143	0.000501
956	1144	0.000501
956	1145	0.000501
956	1146	0.000519
956	1147	0.000498
956	1148	0.000498
956	1149	0.000498
956	1150	0.000492
956	1151	0.000499
956	1152	0.000496
956	1153	0.000496
956	1154	0.000487
956	1155	0.000488
956	1156	0.000489
956	1157	0.000489
956	1158	0.000484
956	1159	0.00049
956	1160	0.00049
956	1161	0.00049
956	1162	0.000495
956	1163	0.000495
956	1164	0.000499
956	1165	0.0005
956	1166	0.000512
956	1167	0.000499
956	1168	0.000508
956	1169	0.000508
956	1170	0.000515
956	1171	0.000515
956	1172	0.000515
956	1173	0.000516
956	1174	0.000516
956	1175	0.000455
956	1176	0.000446
956	1177	0.000446
956	1178	0.000458
956	1179	0.000466
956	1180	0.000443
956	1181	0.000453
956	1182	0.000439
956	1183	0.00043
956	1184	0.00043
956	1185	0.000457
956	1186	0.000428
956	1187	0.000428
956	1188	0.000428
956	1189	0.000419
956	1190	0.000418
956	1191	0.000421
956	1192	0.000334
956	1193	0.000222
956	1194	0.000211
956	1195	0.000219
956	1196	0.000219
956	1197	0.000233
956	1198	0.000235
956	1199	0.000216
956	1200	0.000226
956	1201	0.000204
956	1202	0.000204
956	1203	0.000175
956	1204	0.000204
956	1205	0.000204
956	1206	0.000204
956	1207	0.000204
956	1208	0.000214
956	1209	0.000204
956	1210	0.000213
956	1211	0.000213
956	1212	0.000207
956	1213	-0.000414
956	1214	0.000206
956	1215	0.000212
956	1216	0.000298
956	1217	0.000291
956	1218	0.000173
956	1219	0.000106
956	1220	9e-05
956	1221	0.00011
956	1222	0.000114
956	1223	8e-06
956	1224	-7.1e-05
956	1225	-2.5e-05
956	1226	-2.9e-05
956	1227	-2.9e-05
956	1228	-2.7e-05
956	1229	-1.6e-05
956	1230	0.000382
956	1231	1.9e-05
956	1232	0.0
956	1233	3.2e-05
956	1234	0.0
956	1235	-8e-06
956	1236	6e-06
956	1237	-8e-06
956	1238	1e-06
956	1239	-1.5e-05
956	1240	0.000368
956	1241	1e-06
956	1242	-1e-06
956	1243	0.0
956	1244	-1e-06
956	1245	5e-06
956	1246	6e-06
956	1247	0.0
956	1248	4e-06
956	1249	-5.8e-05
956	1250	-7e-05
956	1251	-0.000934
956	1252	-6.2e-05
956	1253	-6.4e-05
956	1254	-5e-06
956	1255	-5.1e-05
956	1256	-5.1e-05
956	1257	-3.2e-05
956	1258	7e-06
956	1259	-1.2e-05
956	1260	-2.4e-05
956	1261	-2.4e-05
956	1262	5e-06
956	1263	1e-06
956	1264	9.3e-05
956	1265	0.00011
956	1266	0.000185
956	1267	0.000178
956	1268	0.000178
956	1269	0.000185
956	1270	0.000183
956	1271	0.000183
956	1272	0.000174
956	1273	0.000146
956	1274	0.000164
956	1275	0.000164
956	1276	0.000164
956	1277	0.000175
956	1278	0.000162
956	1279	0.000179
956	1280	0.000167
956	1281	0.000163
956	1282	0.000136
956	1283	0.000106
956	1284	0.000133
956	1285	0.000126
956	1286	0.000105
956	1287	0.000105
956	1288	0.000105
956	1289	0.000105
956	1290	0.000105
956	1291	9.4e-05
956	1292	9.4e-05
956	1293	0.000148
956	1294	9.3e-05
956	1295	0.00011
956	1296	5.1e-05
956	1297	9.1e-05
956	1298	9.2e-05
956	1299	4e-06
956	1300	1.5e-05
956	1301	1.1e-05
956	1302	1.3e-05
956	1303	2.6e-05
956	1304	1.9e-05
956	1305	1.9e-05
956	1306	-1e-05
956	1307	-1e-05
956	1308	-1.5e-05
956	1309	-2.1e-05
956	1310	-8.2e-05
956	1311	-6.5e-05
956	1312	-7e-05
956	1313	-2.5e-05
956	1314	-1.1e-05
956	1315	-2.3e-05
956	1316	0.00012
956	1317	0.000153
956	1318	0.00012
956	1319	0.000131
956	1320	-0.001039
956	1321	0.000124
956	1322	0.000139
956	1323	0.000157
956	1324	0.000139
956	1325	0.000146
956	1326	0.000149
956	1327	0.00016
956	1328	0.000175
956	1329	0.000177
956	1330	0.000179
956	1331	0.000868
956	1332	0.000179
956	1333	0.000844
956	1334	0.000746
956	1335	0.000199
956	1336	0.001041
956	1337	0.000167
956	1338	0.00017
956	1339	0.00017
956	1340	0.00017
956	1341	0.000188
956	1342	0.000167
956	1343	0.000156
956	1344	0.000169
956	1345	0.000199
956	1346	0.00015
956	1347	0.000163
956	1348	0.000212
956	1349	0.00022
956	1350	0.000197
956	1351	0.000211
956	1352	0.000186
956	1353	0.000203
956	1354	0.000234
956	1355	-0.001297
956	1356	0.000216
956	1357	0.000197
956	1358	0.0002
956	1359	0.000202
956	1360	0.00019
956	1361	0.000163
956	1362	9.2e-05
956	1363	9.1e-05
956	1364	0.000111
956	1365	8.9e-05
956	1366	0.000114
956	1367	9.1e-05
956	1368	9.1e-05
956	1369	7.4e-05
956	1370	8.4e-05
956	1371	9.1e-05
956	1372	7.5e-05
956	1373	7.5e-05
956	1374	7.4e-05
956	1375	7.5e-05
956	1376	0.00013
956	1377	0.000113
956	1378	0.000127
956	1379	0.000125
956	1380	0.000358
956	1381	7.3e-05
956	1382	5.6e-05
956	1383	4.7e-05
956	1384	6.4e-05
956	1385	8.6e-05
956	1386	7.8e-05
956	1387	8.3e-05
956	1388	4.7e-05
956	1389	3.4e-05
956	1390	1.8e-05
956	1391	5.2e-05
956	1392	3.4e-05
956	1393	2.6e-05
956	1394	2.8e-05
956	1395	6.1e-05
956	1396	8.3e-05
956	1397	6.5e-05
956	1398	6.3e-05
956	1399	6.9e-05
956	1400	6.8e-05
956	1401	6e-05
956	1402	2.9e-05
956	1403	4.9e-05
956	1404	7.3e-05
956	1405	6.2e-05
956	1406	7.8e-05
956	1407	6.7e-05
956	1408	7.7e-05
956	1409	7.5e-05
956	1410	0.000106
956	1411	6.4e-05
956	1412	0.0001
956	1413	7.5e-05
956	1414	7.5e-05
956	1415	6.7e-05
956	1416	6.6e-05
956	1417	7e-05
956	1418	0.000104
956	1419	0.000279
956	1420	0.000273
956	1421	0.000273
956	1422	0.00027
956	1423	0.000291
956	1424	0.000237
956	1425	0.000268
956	1426	0.000252
956	1427	0.00025
956	1428	0.000258
956	1429	0.00029
956	1430	-0.000565
956	1431	0.000266
956	1432	0.000268
956	1433	-0.000641
956	1434	0.000283
956	1435	0.000295
956	1436	0.000306
956	1437	0.000263
956	1438	0.000251
956	1439	0.000251
956	1440	0.000268
956	1441	0.000246
956	1442	0.00027
956	1443	0.000286
956	1444	0.000318
956	1445	0.00025
956	1446	0.000265
956	1447	0.000261
956	1448	0.00025
956	1449	0.000284
956	1450	0.000415
956	1451	-0.000643
956	1452	0.000211
956	1453	0.000246
956	1454	0.000251
956	1455	0.000224
956	1456	-0.002302
956	1457	0.000208
956	1458	0.000237
956	1459	0.00025
956	1460	0.000241
956	1461	0.000226
956	1462	0.000231
956	1463	0.000231
956	1464	0.000251
956	1465	0.000231
956	1466	0.000229
956	1467	0.00022
956	1468	0.000228
956	1469	0.000558
956	1470	0.000221
956	1471	0.000242
956	1472	0.000233
956	1473	0.000253
956	1474	0.000225
956	1475	0.000225
956	1476	0.000212
956	1477	0.000219
956	1478	0.001232
956	1479	0.00023
956	1480	0.000235
956	1481	0.000241
956	1482	0.000202
956	1483	0.000193
956	1484	0.000181
956	1485	0.000189
956	1486	0.001251
956	1487	0.000177
956	1488	0.000192
956	1489	0.000165
956	1490	0.000158
956	1491	0.000183
956	1492	0.00018
956	1493	-0.000688
956	1494	0.0002
956	1495	0.000205
956	1496	0.0002
956	1497	0.000251
956	1498	0.000185
956	1499	0.000197
956	1500	0.000202
956	1501	-0.000757
956	1502	0.000212
956	1503	0.000206
956	1504	0.000208
956	1505	0.000204
956	1506	0.000212
956	1507	0.00021
956	1508	0.00025
956	1509	0.000233
956	1510	0.000233
956	1511	0.000233
956	1512	0.000233
956	1513	-0.000713
956	1514	0.000214
956	1515	0.000219
956	1516	0.000236
956	1517	0.000228
956	1518	0.000202
956	1519	0.0002
956	1520	0.000201
956	1521	0.000229
956	1522	0.000196
956	1523	0.000207
956	1524	0.000226
956	1525	0.00021
956	1526	0.00021
956	1527	0.000194
956	1528	0.000193
956	1529	0.000179
956	1530	0.000171
956	1531	0.000167
956	1532	0.000205
956	1533	0.000205
956	1534	0.00022
956	1535	0.000208
956	1536	0.0002
956	1537	0.000225
956	1538	0.000204
956	1539	0.000204
956	1540	0.000209
956	1541	0.000218
956	1542	0.000199
956	1543	0.000201
956	1544	0.000193
956	1545	0.000193
956	1546	0.000204
956	1547	0.000204
956	1548	0.000204
956	1549	0.000225
956	1550	0.000204
956	1551	0.000204
956	1552	0.000206
956	1553	0.000212
956	1554	0.000233
956	1555	0.000227
956	1556	0.000208
956	1557	0.00017
956	1558	0.000215
956	1559	0.000194
956	1560	0.000184
956	1561	0.000206
956	1562	0.000185
956	1563	0.000189
956	1564	0.000214
956	1565	0.000248
956	1566	0.000229
956	1567	0.000214
956	1568	0.000255
956	1569	0.000319
956	1570	0.000309
956	1571	0.000308
956	1572	0.000351
956	1573	0.00029
956	1574	0.000319
956	1575	0.000364
956	1576	0.000206
956	1577	0.000208
956	1578	0.000189
956	1579	0.000198
956	1580	0.000198
956	1581	0.000198
956	1582	0.000188
956	1583	0.000181
956	1584	0.000196
956	1585	0.00019
956	1586	0.000185
956	1587	0.000213
956	1588	0.00019
956	1589	0.000358
956	1590	0.000358
956	1591	0.000358
956	1592	0.000359
956	1593	0.000369
956	1594	0.000359
956	1595	0.000359
956	1596	0.000391
956	1597	0.000363
956	1598	0.000363
956	1599	0.000363
956	1600	0.000373
956	1601	0.000363
956	1602	0.000363
956	1603	0.000363
956	1604	0.000363
956	1605	0.000363
956	1606	0.000363
956	1607	0.000363
956	1608	0.000376
956	1609	0.000363
956	1610	0.00035
956	1611	0.000363
956	1612	0.000363
956	1613	0.000363
956	1614	0.000365
956	1615	0.000363
956	1616	0.000363
956	1617	0.000375
956	1618	0.000363
956	1619	0.000363
956	1620	0.000366
956	1621	0.000363
956	1622	0.000363
956	1623	0.00037
956	1624	0.000365
956	1625	0.000365
956	1626	0.000371
956	1627	0.000365
956	1628	0.000365
956	1629	0.000378
956	1630	0.000365
956	1631	0.000365
956	1632	0.000365
956	1633	0.000365
956	1634	0.000365
956	1635	0.000374
956	1636	0.000366
956	1637	0.000365
956	1638	0.000365
956	1639	0.000365
956	1640	0.001611
956	1641	0.000365
956	1642	0.000363
956	1643	0.000363
956	1644	0.000363
956	1645	0.000378
956	1646	0.000393
956	1647	0.000363
956	1648	0.000363
956	1649	0.000363
956	1650	0.000363
956	1651	0.000362
956	1652	0.000361
956	1653	0.000361
956	1654	0.000374
956	1655	0.000361
956	1656	0.000362
956	1657	0.000361
956	1658	0.000367
956	1659	0.000362
956	1660	0.000309
956	1661	0.000405
956	1662	0.000365
956	1663	0.000361
956	1664	0.000361
956	1665	0.00036
956	1666	0.000361
956	1667	0.000354
956	1668	0.000372
956	1669	0.000361
956	1670	0.000361
956	1671	0.000371
956	1672	0.000371
956	1673	0.000371
956	1674	0.000386
956	1675	0.000371
956	1676	0.000371
956	1677	0.000383
956	1678	0.000369
956	1679	0.000371
956	1680	0.000355
956	1681	0.000298
956	1682	0.000382
956	1683	0.000371
956	1684	0.000371
956	1685	0.000371
956	1686	0.000372
956	1687	0.000371
956	1688	0.000371
956	1689	0.000371
956	1690	0.000371
956	1691	0.000372
956	1692	0.000372
956	1693	0.000374
956	1694	0.000372
956	1695	0.000372
956	1696	0.000387
956	1697	0.000372
956	1698	0.000395
956	1699	0.000372
956	1700	0.000372
956	1701	0.000372
956	1702	0.000371
956	1703	0.000392
956	1704	0.00037
956	1705	0.000377
956	1706	0.000372
956	1707	0.000386
956	1708	0.000372
956	1709	0.001393
956	1710	0.000372
956	1711	0.000372
956	1712	0.000241
956	1713	0.000254
956	1714	0.000256
956	1715	0.000217
956	1716	0.000241
956	1717	0.000241
956	1718	0.000245
956	1719	0.000258
956	1720	0.00025
956	1721	0.000251
956	1722	0.000219
956	1723	0.000257
956	1724	0.000244
956	1725	0.000254
956	1726	0.000241
956	1727	0.000241
956	1728	0.000241
956	1729	0.000243
956	1730	0.000215
956	1731	0.000243
956	1732	0.000241
956	1733	0.000241
956	1734	0.000251
956	1735	0.000241
956	1736	0.000242
956	1737	0.000262
956	1738	0.000242
956	1739	0.000242
956	1740	0.000257
956	1741	0.000243
956	1742	0.000243
956	1743	0.000261
956	1744	0.000243
956	1745	0.000244
956	1746	0.000256
956	1747	0.000247
956	1748	0.000243
956	1749	0.000251
956	1750	0.000229
956	1751	0.000243
956	1752	0.000254
956	1753	0.000235
956	1754	0.000243
956	1755	0.000257
956	1756	0.000243
956	1757	0.000243
956	1758	0.000262
956	1759	0.000243
956	1760	0.000243
956	1761	0.000236
956	1762	0.000242
956	1763	0.000242
956	1764	0.000262
956	1765	0.000241
956	1766	0.000244
956	1767	0.000244
956	1768	0.000244
956	1769	0.000244
956	1770	0.000258
956	1771	0.000244
956	1772	0.000244
956	1773	0.000243
956	1774	0.000244
956	1775	0.000244
956	1776	0.000244
956	1777	0.000244
956	1778	0.000244
956	1779	0.000249
956	1780	0.000245
956	1781	0.000242
956	1782	0.000243
956	1783	0.000249
956	1784	0.000242
956	1785	0.000261
956	1786	0.000243
956	1787	0.000243
956	1788	0.000242
956	1789	0.000243
956	1790	0.000242
956	1791	0.000264
956	1792	0.000243
956	1793	0.000242
956	1794	0.000254
956	1795	0.000241
956	1796	0.000241
956	1797	0.000273
956	1798	0.000241
956	1799	0.000241
956	1800	0.000241
956	1801	0.000241
956	1802	0.000241
956	1803	0.000241
956	1804	0.000239
956	1805	0.000241
956	1806	0.00024
956	1807	0.000226
956	1808	0.000257
956	1809	0.000263
956	1810	0.000241
956	1811	0.000216
956	1812	0.00028
956	1813	0.000243
956	1814	0.000243
956	1815	0.000245
956	1816	0.000243
956	1817	0.000228
956	1818	0.000245
956	1819	0.000243
956	1820	0.000243
956	1821	0.000257
956	1822	0.000245
956	1823	0.000241
956	1824	0.000229
956	1825	0.000243
956	1826	0.000243
956	1827	0.000263
956	1828	0.000244
956	1829	0.000244
956	1830	0.000244
956	1831	0.000244
956	1832	0.000244
956	1833	0.000244
956	1834	0.000244
956	1835	0.000244
956	1836	0.000241
956	1837	0.000244
956	1838	0.000244
956	1839	0.000226
956	1840	0.000244
956	1841	0.00018
956	1842	0.000244
956	1843	0.000267
956	1844	0.000244
956	1845	0.000236
956	1846	0.000244
956	1847	0.000257
956	1848	0.000258
956	1849	0.000244
956	1850	0.000244
956	1851	0.000254
956	1852	0.000217
956	1853	0.000248
956	1854	0.000248
956	1855	0.000259
956	1856	0.000244
956	1857	0.000258
956	1858	0.000244
956	1859	0.000242
956	1860	0.000261
956	1861	0.000242
956	1862	0.000241
956	1863	0.000241
956	1864	0.000234
956	1865	0.000284
956	1866	0.000261
956	1867	0.000241
956	1868	0.000241
956	1869	0.000241
956	1870	0.000258
956	1871	0.000241
956	1872	0.000241
956	1873	0.000241
956	1874	0.000247
956	1875	0.000239
956	1876	0.000244
956	1877	0.000256
956	1878	0.000254
956	1879	0.000256
956	1880	0.000255
956	1881	0.000243
956	1882	0.000257
956	1883	0.00024
956	1884	0.00024
956	1885	0.000233
956	1886	0.00024
956	1887	0.000238
956	1888	0.00024
956	1889	0.000241
956	1890	0.000243
956	1891	0.000256
956	1892	0.000241
956	1893	0.000258
956	1894	0.000239
956	1895	0.000246
956	1896	0.000239
956	1897	0.000239
956	1898	0.000239
956	1899	0.000239
956	1900	0.000239
956	1901	0.000239
956	1902	0.000239
956	1903	0.000254
956	1904	0.000239
956	1905	0.000239
956	1906	0.000239
956	1907	0.000239
956	1908	0.000253
956	1909	0.000239
956	1910	0.000255
956	1911	0.000233
956	1912	0.000258
956	1913	0.000214
956	1914	0.000254
956	1915	0.000242
956	1916	0.000242
956	1917	0.000258
956	1918	0.000242
956	1919	0.000253
956	1920	0.000253
956	1921	0.000242
956	1922	4.8e-05
956	1923	5.5e-05
956	1924	6.6e-05
956	1925	5.3e-05
956	1926	4.3e-05
956	1927	5.6e-05
956	1928	4.8e-05
956	1929	4e-05
956	1930	4.8e-05
956	1931	4.8e-05
956	1932	4.8e-05
956	1933	4.8e-05
956	1934	4.8e-05
956	1935	6.2e-05
956	1936	4.8e-05
956	1937	7.1e-05
956	1938	4.8e-05
956	1939	6.7e-05
956	1940	5.2e-05
956	1941	6.8e-05
956	1942	4.8e-05
956	1943	4.8e-05
956	1944	5.5e-05
956	1945	0.000294
956	1946	0.000294
956	1947	0.000294
956	1948	0.000294
956	1949	0.000294
956	1950	0.00031
956	1951	0.0003
956	1952	0.0003
956	1953	0.0003
956	1954	0.0003
956	1955	0.0003
956	1956	0.000325
956	1957	0.000306
956	1958	0.000328
956	1959	0.000327
956	1960	0.00032
956	1961	0.000306
956	1962	0.000303
956	1963	-0.001305
956	1964	0.000306
956	1965	0.000318
956	1966	0.000306
956	1967	0.000306
956	1968	0.000377
956	1969	0.000323
956	1970	0.000306
956	1971	0.000444
956	1972	0.000306
956	1973	7.7e-05
956	1974	0.000358
956	1975	0.000319
956	1976	0.0003
956	1977	0.000318
956	1978	0.000308
956	1979	0.000319
956	1980	0.00032
956	1981	0.000308
956	1982	0.000308
956	1983	0.000322
956	1984	0.000316
956	1985	0.000315
956	1986	0.000324
956	1987	0.000315
956	1988	0.000315
956	1989	0.000326
956	1990	0.000315
956	1991	0.000315
956	1992	0.000315
956	1993	0.000315
956	1994	0.000315
956	1995	0.000344
956	1996	0.00034
956	1997	0.000308
956	1998	0.000313
956	1999	-0.000254
956	2000	0.000308
956	2001	0.00032
956	2002	0.000308
956	2003	0.0003
956	2004	0.000315
956	2005	0.000303
956	2006	0.000303
956	2007	0.000325
956	2008	0.000308
956	2009	0.000303
956	2010	0.00032
956	2011	0.000303
956	2012	0.000303
956	2013	0.0003
956	2014	0.000324
956	2015	0.000328
956	2016	0.000303
956	2017	0.000295
956	2018	0.000314
956	2019	0.000301
956	2020	0.000302
956	2021	0.000302
956	2022	0.000318
956	2023	-0.00044
956	2024	0.00031
956	2025	0.000381
956	2026	0.00037
956	2027	0.000349
956	2028	0.000353
956	2029	0.000345
956	2030	0.000399
956	2031	0.000398
956	2032	0.000352
956	2033	0.000339
956	2034	0.000344
956	2035	-0.000197
956	2036	-0.000211
956	2037	-0.001577
956	2038	-0.000182
956	2039	-0.000183
956	2040	-0.000178
956	2041	-0.000189
956	2042	-0.001345
956	2043	0.000171
956	2044	0.000179
956	2045	0.000181
956	2046	0.000267
956	2047	0.000181
956	2048	0.000218
956	2049	0.000215
956	2050	0.000229
956	2051	0.000239
956	2052	-0.000402
956	2053	-0.000419
956	2054	-0.000419
956	2055	-0.000419
956	2056	-0.000417
956	2057	-0.000417
956	2058	-0.000419
956	2059	-0.000413
956	2060	-0.000429
956	2061	-0.000396
956	2062	-0.000393
956	2063	-0.000357
956	2064	-0.000402
956	2065	-0.000403
956	2066	-0.000394
956	2067	-0.000409
956	2068	-0.000406
956	2069	-0.000408
956	2070	-0.000391
956	2071	-0.000371
956	2072	-0.000409
956	2073	-0.000414
956	2074	-0.000413
956	2075	-0.000413
956	2076	-0.000411
956	2077	-0.00041
956	2078	-0.000409
956	2079	-0.000402
956	2080	-0.000401
956	2081	-0.0004
956	2082	-0.000421
956	2083	-0.000401
956	2084	-0.000401
956	2085	-0.000381
956	2086	-0.00039
956	2087	-0.000382
956	2088	-0.00039
956	2089	-0.000373
956	2090	-0.000385
956	2091	-0.000381
956	2092	-0.000381
956	2093	-0.000373
956	2094	-0.000382
956	2095	-0.000382
956	2096	-0.000382
956	2097	-0.000372
956	2098	-0.000384
956	2099	-0.000384
956	2100	-0.000383
956	2101	-0.000381
956	2102	-0.000539
956	2103	-0.000384
956	2104	-0.000431
956	2105	-0.000372
956	2106	-0.000376
956	2107	-0.000387
956	2108	-0.00037
956	2109	-0.000384
956	2110	-0.000385
956	2111	0.000244
956	2112	-0.00037
956	2113	-0.000383
956	2114	-0.000388
956	2115	-0.000379
956	2116	-0.000385
956	2117	-0.000371
956	2118	-0.000387
956	2119	-0.000387
956	2120	-0.000386
956	2121	-0.000409
956	2122	-0.000386
956	2123	-0.000401
956	2124	-0.00039
956	2125	-0.0004
956	2126	-0.000382
956	2127	-0.000382
956	2128	-0.000382
956	2129	-0.000385
956	2130	-0.000375
956	2131	-0.000382
956	2132	-0.000385
956	2133	-0.000387
956	2134	-0.000397
956	2135	-0.000391
956	2136	-0.000377
956	2137	-0.000396
956	2138	-0.0004
956	2139	-0.0004
956	2140	-0.0004
956	2141	-0.0004
956	2142	-0.0004
956	2143	-0.0004
956	2144	-0.00041
956	2145	-0.00037
956	2146	-0.00041
956	2147	-0.001491
956	2148	-0.000405
956	2149	-0.000417
956	2150	-0.000419
956	2151	-0.000409
956	2152	-0.000409
956	2153	-0.000406
956	2154	-0.000413
956	2155	-0.000411
956	2156	-0.000402
956	2157	-0.000413
956	2158	-0.00044
956	2159	-0.000413
956	2160	-0.000404
956	2161	-0.000413
956	2162	-0.000411
956	2163	-0.000404
956	2164	-0.000413
956	2165	-0.000417
956	2166	-0.000417
956	2167	-0.000417
956	2168	-0.000424
956	2169	-0.000314
956	2170	-0.000417
956	2171	-0.000417
956	2172	-0.000443
956	2173	-0.000417
956	2174	-0.000417
956	2175	-0.00041
956	2176	-0.000409
956	2177	-0.000412
956	2178	-0.000412
956	2179	-0.000412
956	2180	-0.000411
956	2181	-0.000412
956	2182	-0.000417
956	2183	-0.000417
956	2184	-0.000413
956	2185	-0.000417
956	2186	-0.000417
956	2187	-0.000394
956	2188	-0.000417
956	2189	-0.000391
956	2190	-0.000422
956	2191	-0.000422
956	2192	-0.000422
956	2193	-0.00111
956	2194	-0.001111
956	2195	-0.00111
956	2196	-0.001118
956	2197	-0.001128
956	2198	-0.001128
956	2199	-0.001136
956	2200	-0.001139
956	2201	-0.001133
956	2202	-0.001121
956	2203	-0.001128
956	2204	-0.00113
956	2205	-0.001127
956	2206	-0.001114
956	2207	-0.001131
956	2208	-0.001124
956	2209	-0.001124
956	2210	-0.001121
956	2211	-0.001127
956	2212	-0.001121
956	2213	-0.001121
956	2214	-0.001121
956	2215	-0.001099
956	2216	-0.001084
956	2217	-0.001109
956	2218	-0.001125
956	2219	-0.001125
956	2220	-0.001118
956	2221	-0.001124
956	2222	-0.001124
956	2223	-0.001129
956	2224	-0.001126
956	2225	-0.001125
956	2226	-0.001099
956	2227	-0.001121
956	2228	-0.001121
956	2229	-0.001124
956	2230	-0.001121
956	2231	-0.001118
956	2232	-0.001116
956	2233	-0.001116
956	2234	-0.00111
956	2235	-0.001113
956	2236	-0.001124
956	2237	-0.001124
956	2238	-0.001102
956	2239	-0.001124
956	2240	-0.001108
956	2241	-0.001111
956	2242	-0.001104
956	2243	-0.001121
956	2244	-0.001128
956	2245	-0.001127
956	2246	-0.001127
956	2247	-0.001128
956	2248	-0.001129
956	2249	-0.001129
956	2250	-0.001099
956	2251	-0.001119
956	2252	-0.001107
956	2253	-0.001113
956	2254	-0.001102
956	2255	-0.001118
956	2256	-0.001117
956	2257	-0.001114
956	2258	-0.00111
956	2259	-0.00111
956	2260	-0.00111
956	2261	-0.001135
956	2262	-0.00111
956	2263	-0.00111
956	2264	-0.001118
956	2265	-0.001119
956	2266	-0.001119
956	2267	-0.001119
956	2268	-0.001119
956	2269	-0.001119
956	2270	-0.001121
956	2271	-0.001113
956	2272	-0.001124
956	2273	-0.001124
956	2274	-0.001129
956	2275	-0.001129
956	2276	-0.001129
956	2277	-0.001106
956	2278	-0.001129
956	2279	-0.001129
956	2280	-0.001156
956	2281	-0.001131
956	2282	-0.001109
956	2283	-0.001132
956	2284	-0.001131
956	2285	-0.00113
956	2286	-0.001116
956	2287	-0.001127
956	2288	-0.001125
956	2289	-0.001074
956	2290	-0.001074
956	2291	-0.001074
956	2292	-0.001542
956	2293	-0.001057
956	2294	-0.001069
956	2295	-0.001077
956	2296	-0.001077
956	2297	-0.001077
956	2298	-0.001077
956	2299	-0.001079
956	2300	-0.001077
956	2301	-0.001077
956	2302	-0.001087
956	2303	-0.001062
956	2304	-0.001098
956	2305	-0.001086
956	2306	-0.001075
956	2307	-0.001078
956	2308	-0.001077
956	2309	-0.001077
956	2310	-0.001068
956	2311	-0.001063
956	2312	-0.001088
956	2313	-0.001082
956	2314	-0.001074
956	2315	-0.001076
956	2316	-0.001076
956	2317	-0.001077
956	2318	-0.001055
956	2319	-0.001077
956	2320	-0.00107
956	2321	-0.001104
956	2322	-0.001083
956	2323	-0.001104
956	2324	-0.001109
956	2325	-0.001094
956	2326	-0.001098
956	2327	-0.001109
956	2328	-0.001158
956	2329	-0.001158
956	2330	-0.001155
956	2331	-0.001136
956	2332	-0.001155
956	2333	-0.001138
956	2334	-0.001152
956	2335	-0.001138
956	2336	-0.001155
956	2337	-0.001155
956	2338	-0.001134
956	2339	-0.001155
956	2340	-0.001182
956	2341	-0.001155
956	2342	-0.001155
956	2343	-0.001131
956	2344	-0.001155
956	2345	-0.001155
956	2346	-0.001131
956	2347	-0.001131
956	2348	-0.001143
956	2349	-0.001155
956	2350	-0.001155
956	2351	-0.001155
956	2352	-0.001155
956	2353	-0.001155
956	2354	-0.001155
956	2355	-0.001155
956	2356	-0.001155
956	2357	-0.001131
956	2358	-0.001096
956	2359	-0.001136
956	2360	-0.001155
956	2361	-0.001138
956	2362	-0.001143
956	2363	-0.001155
956	2364	-0.001155
956	2365	-0.001155
956	2366	-0.001155
956	2367	-0.00124
956	2368	-0.001155
956	2369	-0.001155
956	2370	-0.001159
956	2371	-0.00115
956	2372	-0.001139
956	2373	-0.001155
956	2374	-0.001155
956	2375	-0.001155
956	2376	-0.001115
956	2377	-0.001134
956	2378	-0.001164
956	2379	-0.001164
956	2380	-0.001146
956	2381	-0.001164
956	2382	-0.001164
956	2383	-0.001164
956	2384	-0.001164
956	2385	-0.001165
956	2386	-0.001658
956	2387	-0.001167
956	2388	-0.001161
956	2389	-0.001167
956	2390	-0.001167
956	2391	-0.001167
956	2392	-0.001167
956	2393	-0.001158
956	2394	-0.001167
956	2395	-0.001167
956	2396	-0.001145
956	2397	-0.001145
956	2398	-0.001142
956	2399	-0.001142
956	2400	-0.001142
956	2401	-0.001142
956	2402	-0.001142
956	2403	-0.001139
956	2404	-0.001142
956	2405	-0.001142
956	2406	-0.001142
956	2407	-0.001142
956	2408	-0.001142
956	2409	-0.001142
956	2410	-0.001164
956	2411	-0.001163
956	2412	-0.001153
956	2413	-0.001127
956	2414	-0.00115
956	2415	-0.00115
956	2416	-0.001149
956	2417	-0.00115
956	2418	-0.001147
956	2419	-0.00115
956	2420	-0.00115
956	2421	-0.00115
956	2422	-0.001161
956	2423	-0.001147
956	2424	-0.001144
956	2425	-0.001168
956	2426	-0.001129
956	2427	-0.001153
956	2428	-0.001154
956	2429	-0.001152
956	2430	-0.001152
956	2431	-0.001152
956	2432	-0.001134
956	2433	-0.001152
956	2434	-0.001151
956	2435	-0.001152
956	2436	-0.001107
956	2437	-0.001146
956	2438	-0.001122
956	2439	-0.001138
956	2440	-0.001145
956	2441	-0.001145
956	2442	-0.001128
956	2443	-0.001146
956	2444	-0.001105
956	2445	-0.001133
956	2446	-0.001145
956	2447	-0.001145
956	2448	-0.001146
956	2449	-0.001148
956	2450	-0.001145
956	2451	-0.001145
956	2452	-0.001126
956	2453	-0.001145
956	2454	-0.001128
956	2455	-0.001145
956	2456	-0.001145
956	2457	-0.001145
956	2458	-0.001137
956	2459	-0.00115
956	2460	-0.001132
956	2461	-0.00117
956	2462	-0.001146
956	2463	-0.001133
956	2464	-0.00114
956	2465	-0.001146
956	2466	-0.001112
956	2467	-0.001146
956	2468	-0.001146
956	2469	-0.001144
956	2470	-0.001144
956	2471	-0.001143
956	2472	-0.001163
956	2473	-0.001153
956	2474	-0.001153
956	2475	-0.001157
956	2476	-0.00113
956	2477	-0.001153
956	2478	-0.00116
956	2479	-0.001153
956	2480	-0.001129
956	2481	-0.001153
956	2482	-0.001153
956	2483	-0.001153
956	2484	-0.001164
956	2485	-0.001126
956	2486	-0.001153
956	2487	-0.001153
956	2488	-0.001153
956	2489	-0.001153
956	2490	-0.001153
956	2491	-0.001133
956	2492	-0.001161
956	2493	-0.001152
956	2494	-0.001152
956	2495	-0.001152
956	2496	-0.001167
956	2497	-0.001167
956	2498	-0.001167
956	2499	-0.001167
956	2500	-0.001146
956	2501	-0.001183
956	2502	-0.001163
956	2503	-0.001174
956	2504	-0.001157
956	2505	-0.001174
956	2506	-0.001153
956	2507	-0.00115
956	2508	-0.001136
956	2509	-0.001174
956	2510	-0.001174
956	2511	-0.001162
956	2512	-0.00115
956	2513	-0.001174
956	2514	-0.001185
956	2515	-0.00115
956	2516	-0.001151
956	2517	-0.00118
956	2518	-0.001167
956	2519	-0.001167
956	2520	-0.001166
956	2521	-0.001167
956	2522	-0.00115
956	2523	-0.001163
956	2524	-0.001169
956	2525	-0.001183
956	2526	-0.001177
956	2527	-0.001159
956	2528	-0.001138
956	2529	-0.001161
956	2530	-0.001153
956	2531	-0.001147
956	2532	-0.00117
956	2533	-0.001129
956	2534	-0.001119
956	2535	-0.001139
956	2536	-0.001153
956	2537	-0.001126
956	2538	-0.001162
956	2539	-0.001162
956	2540	-0.001167
956	2541	-0.001162
956	2542	-0.001162
956	2543	-0.001162
956	2544	-0.000845
956	2545	-0.000794
956	2546	-0.00075
956	2547	-0.000699
956	2548	-0.000886
956	2549	-0.000752
956	2550	-0.000732
956	2551	-0.000752
956	2552	-0.0008
956	2553	-0.0008
956	2554	-0.0008
956	2555	-0.000767
956	2556	-0.0008
956	2557	-0.0008
956	2558	-0.000799
956	2559	-0.000781
956	2560	-0.000801
956	2561	-0.0008
956	2562	-0.000953
956	2563	-0.000751
956	2564	-0.000745
956	2565	-0.000735
956	2566	-0.000745
956	2567	-0.000813
956	2568	-0.000199
956	2569	-0.000745
956	2570	-0.000745
956	2571	-0.000733
956	2572	-0.000781
956	2573	-0.000746
956	2574	-0.000752
956	2575	-0.000726
956	2576	-0.001022
956	2577	-0.000726
956	2578	-0.00074
956	2579	-0.00073
956	2580	-0.000854
956	2581	-0.000711
956	2582	-0.000731
956	2583	-0.000731
956	2584	-0.000731
956	2585	-0.000731
956	2586	-0.000731
956	2587	-0.000731
956	2588	-0.000731
956	2589	-0.000743
956	2590	-0.000736
956	2591	-0.000731
956	2592	-0.000731
956	2593	-0.000731
956	2594	-0.001119
956	2595	-0.000789
956	2596	-0.00071
956	2597	-0.000731
956	2598	-0.000707
956	2599	-0.000693
956	2600	-0.000731
956	2601	-0.000774
956	2602	-0.000705
956	2603	-0.000705
956	2604	-0.000705
956	2605	-0.000706
956	2606	-0.000706
956	2607	-0.000706
956	2608	-0.000706
956	2609	-0.000835
956	2610	-0.000862
956	2611	-0.000876
956	2612	-0.000842
956	2613	-0.000836
956	2614	-0.000836
956	2615	-0.000836
956	2616	-0.000846
956	2617	-0.000836
956	2618	-0.000836
956	2619	-0.000879
956	2620	-0.000836
956	2621	-0.000837
956	2622	-0.000822
956	2623	-0.000847
956	2624	-0.00085
956	2625	-0.000849
956	2626	-0.000849
956	2627	-0.000849
956	2628	-0.000849
956	2629	-0.000848
956	2630	-0.000849
956	2631	-0.000919
956	2632	-0.000879
956	2633	-0.000849
956	2634	-0.000853
956	2635	-0.001024
956	2636	-0.00101
956	2637	-0.000883
956	2638	-0.000849
956	2639	-0.00085
956	2640	-0.000816
956	2641	-0.00085
956	2642	-0.00085
956	2643	-0.000869
956	2644	-0.000849
956	2645	-0.000849
956	2646	-0.000505
956	2647	-0.000849
956	2648	-0.001066
956	2649	-0.000829
956	2650	-0.000849
956	2651	-0.00041
956	2652	-0.000404
956	2653	-0.00041
956	2654	-0.00041
956	2655	-0.00041
956	2656	-0.00041
956	2657	-0.000394
956	2658	-0.00041
956	2659	-0.000404
956	2660	-0.000404
956	2661	-0.000404
956	2662	-0.000402
956	2663	-0.000401
956	2664	-0.000392
956	2665	0.000151
956	2666	0.000152
956	2667	0.000151
956	2668	0.000151
956	2669	0.000182
956	2670	0.000159
956	2671	0.000151
956	2672	0.000156
956	2673	0.000151
956	2674	7.6e-05
956	2675	0.000154
956	2676	0.000149
956	2677	0.000146
956	2678	0.000162
956	2679	0.000164
956	2680	0.00018
956	2681	0.000149
956	2682	0.000152
956	2683	0.000149
956	2684	0.000149
956	2685	0.000149
956	2686	0.000149
956	2687	0.000169
956	2688	0.000149
956	2689	0.000149
956	2690	0.000147
956	2691	0.000164
956	2692	0.000146
956	2693	0.000146
956	2694	0.000146
956	2695	0.000161
956	2696	0.000146
956	2697	0.000142
956	2698	0.000146
956	2699	0.000146
956	2700	0.000155
956	2701	0.000146
956	2702	0.000146
956	2703	0.000146
956	2704	0.000146
956	2705	0.000146
956	2706	0.000146
956	2707	0.000146
956	2708	0.000146
956	2709	0.000148
956	2710	0.000146
956	2711	0.000146
956	2712	0.000156
956	2713	0.000146
956	2714	0.000146
956	2715	0.000146
956	2716	0.000146
956	2717	0.000146
956	2718	0.000156
956	2719	0.000146
956	2720	0.000146
956	2721	0.000146
956	2722	0.000156
956	2723	0.000146
956	2724	0.000146
956	2725	0.000154
956	2726	0.000146
956	2727	0.000145
956	2728	0.000146
956	2729	0.000156
956	2730	0.000146
956	2731	0.000146
956	2732	0.000148
956	2733	0.000148
956	2734	0.000148
956	2735	0.000148
956	2736	0.000148
956	2737	0.000148
956	2738	0.000148
956	2739	0.00015
956	2740	0.000148
956	2741	0.000148
956	2742	0.000148
956	2743	0.000145
956	2744	0.000148
956	2745	0.000148
956	2746	0.000148
956	2747	0.000148
956	2748	0.000145
956	2749	0.000148
956	2750	0.000145
956	2751	0.000165
956	2752	0.000145
956	2753	0.000143
956	2754	0.000158
956	2755	0.000143
956	2756	0.000143
956	2757	0.000156
956	2758	0.000144
956	2759	0.000143
956	2760	0.000143
956	2761	0.000143
956	2762	0.000143
956	2763	0.000146
956	2764	0.000143
956	2765	0.000143
956	2766	4.5e-05
956	2767	0.000143
956	2768	0.000143
956	2769	0.000152
956	2770	0.000143
956	2771	0.000143
956	2772	-0.000168
956	2773	0.000143
956	2774	0.000143
956	2775	0.000159
956	2776	0.000143
956	2777	0.000143
956	2778	0.000143
956	2779	0.000143
956	2780	0.000143
956	2781	0.000163
956	2782	0.000142
956	2783	0.000142
956	2784	0.000174
956	2785	0.000142
956	2786	0.000171
956	2787	-4.4e-05
956	2788	0.000142
956	2789	0.00016
956	2790	0.000142
956	2791	0.000141
956	2792	0.000142
956	2793	0.000142
956	2794	0.000152
956	2795	0.000145
956	2796	0.00014
956	2797	0.000142
956	2798	0.000142
956	2799	0.000173
956	2800	0.000142
956	2801	0.000142
956	2802	0.00015
956	2803	0.000142
956	2804	0.000142
956	2805	0.00016
956	2806	5e-06
956	2807	0.000162
956	2808	3.5e-05
956	2809	7e-05
956	2810	5e-05
956	2811	5e-05
956	2812	2.3e-05
956	2813	5e-05
956	2814	6.9e-05
956	2815	5e-05
956	2816	2.1e-05
956	2817	4.5e-05
956	2818	5e-05
956	2819	3.2e-05
956	2820	-8e-05
956	2821	5.9e-05
956	2822	7.1e-05
956	2823	6e-05
956	2824	8.1e-05
956	2825	5.5e-05
956	2826	7e-05
956	2827	0.000368
956	2828	0.000368
956	2829	5.6e-05
956	2830	5.6e-05
956	2831	0.000142
956	2832	0.000142
956	2833	0.000142
956	2834	0.000142
956	2835	0.000145
956	2836	0.000142
956	2837	0.000142
956	2838	0.000158
956	2839	0.000142
956	2840	0.000153
956	2841	0.000142
956	2842	0.000142
956	2843	0.000142
956	2844	0.000142
956	2845	0.000142
956	2846	0.00016
956	2847	0.000142
956	2848	-0.001439
956	2849	0.000157
956	2850	0.000137
956	2851	0.000145
956	2852	0.000145
956	2853	0.000191
956	2854	0.000166
956	2855	0.000147
956	2856	0.000162
956	2857	7.5e-05
956	2858	7.6e-05
956	2859	9e-06
956	2860	-1.1e-05
956	2861	3e-06
956	2862	-0.002056
956	2863	-2e-06
956	2864	-2e-06
956	2865	1.4e-05
956	2866	-2e-06
956	2867	-2e-06
956	2868	-2e-06
956	2869	-2e-06
956	2870	-4e-06
956	2871	-2.8e-05
956	2872	5e-06
956	2873	-2e-06
956	2874	-2e-06
956	2875	-2e-06
956	2876	0.0
956	2877	9.9e-05
956	2878	0.000153
956	2879	0.000151
956	2880	0.000144
956	2881	0.000151
956	2882	0.000163
956	2883	0.000166
956	2884	0.000151
956	2885	0.000151
956	2886	0.000151
956	2887	0.000151
956	2888	0.000151
956	2889	0.000162
956	2890	0.000151
956	2891	0.000151
956	2892	0.00015
956	2893	0.00015
956	2894	0.00015
956	2895	0.00015
956	2896	0.00015
956	2897	0.00015
956	2898	0.000163
956	2899	0.00015
956	2900	0.00015
956	2901	0.000153
956	2902	0.00015
956	2903	0.00015
956	2904	0.000163
956	2905	0.00015
956	2906	0.00015
956	2907	-0.002028
956	2908	0.00015
956	2909	0.00015
956	2910	0.00015
956	2911	0.00015
956	2912	0.00015
956	2913	0.00015
956	2914	0.00015
956	2915	0.00015
956	2916	0.000147
956	2917	0.000147
956	2918	0.000147
956	2919	0.00016
956	2920	0.000147
956	2921	0.000147
956	2922	0.000117
956	2923	0.000147
956	2924	0.000147
956	2925	0.000147
956	2926	0.000147
956	2927	0.000143
956	2928	0.000147
956	2929	0.000147
956	2930	0.000147
956	2931	0.000147
956	2932	0.00015
956	2933	0.00016
956	2934	0.000155
956	2935	0.000149
956	2936	0.000149
956	2937	0.000156
956	2938	0.000149
956	2939	0.000149
956	2940	0.000163
956	2941	-0.00025
956	2942	0.000149
956	2943	0.000147
956	2944	-0.000518
956	2945	0.000149
956	2946	0.00016
956	2947	0.000149
956	2948	-0.000301
956	2949	-0.000273
956	2950	-0.000301
956	2951	-0.0003
956	2952	-0.0003
956	2953	-0.000311
956	2954	-0.000311
956	2955	-0.000311
956	2956	-0.000311
956	2957	-0.000311
956	2958	-0.000311
956	2959	-0.000324
956	2960	-0.000311
956	2961	-0.000311
956	2962	-0.000311
956	2963	-0.000311
956	2964	-0.00032
956	2965	-0.000311
956	2966	-0.000311
956	2967	-0.000311
956	2968	-0.000311
956	2969	-0.000311
956	2970	-0.000293
956	2971	-0.000311
956	2972	-0.000311
956	2973	-0.000314
956	2974	-0.000311
956	2975	-0.000311
956	2976	-0.000311
956	2977	-0.000311
956	2978	-0.000311
956	2979	-0.000311
956	2980	-0.000311
956	2981	-0.000311
956	2982	-0.000293
956	2983	-0.000311
956	2984	-0.000311
956	2985	-0.000313
956	2986	-0.000311
956	2987	-0.000311
956	2988	-0.000292
956	2989	-0.000273
956	2990	-0.000311
956	2991	-0.00027
956	2992	-0.00031
956	2993	-0.000313
956	2994	-0.000294
956	2995	-0.000313
956	2996	-0.000312
956	2997	-0.000312
956	2998	-0.000312
956	2999	-0.000312
956	3000	-0.000312
956	3001	-0.000312
956	3002	-0.000312
956	3003	-0.000347
956	3004	-0.000312
956	3005	-0.000312
956	3006	-0.000293
956	3007	-0.000312
956	3008	-0.000312
956	3009	-0.000312
956	3010	-0.000302
956	3011	-0.000312
956	3012	-0.000262
956	3013	-0.000309
956	3014	-0.000309
956	3015	-0.000304
956	3016	-0.000309
956	3017	-0.000301
956	3018	-0.000309
956	3019	-0.000309
956	3020	-0.000309
956	3021	-0.000298
956	3022	-0.000309
956	3023	-0.000309
956	3024	-0.000269
956	3025	-0.000309
956	3026	-0.000292
956	3027	-0.000309
956	3028	-0.000309
956	3029	-0.000309
956	3030	-0.000289
956	3031	-0.000309
956	3032	-0.000309
956	3033	-0.000309
956	3034	-0.000308
956	3035	-0.000309
956	3036	-0.000309
956	3037	-0.000309
956	3038	-0.000309
956	3039	-0.000308
956	3040	-0.000309
956	3041	-0.000309
956	3042	-0.000323
956	3043	-0.000297
956	3044	-0.000305
956	3045	-0.000305
956	3046	-0.000286
956	3047	-0.000305
956	3048	-0.000287
956	3049	-0.000305
956	3050	-0.000305
956	3051	-0.000305
956	3052	-0.000287
956	3053	-0.000305
956	3054	-0.000314
956	3055	-0.000304
956	3056	-0.000304
956	3057	-0.000271
956	3058	-0.000373
956	3059	-0.000297
956	3060	0.000368
956	3061	-0.000304
956	3062	-0.000306
956	3063	-0.000309
956	3064	-0.000304
956	3065	-0.000304
956	3066	-0.000296
956	3067	-0.000304
956	3068	-0.000304
956	3069	-0.000287
956	3070	-0.000304
956	3071	-0.000304
956	3072	-0.000304
956	3073	-0.000304
956	3074	-0.000304
956	3075	-0.00027
956	3076	-0.000289
956	3077	-0.000306
956	3078	-0.00027
956	3079	-0.000306
956	3080	-0.000323
956	3081	-0.000306
956	3082	-0.000306
956	3083	-0.000306
956	3084	-0.000306
956	3085	-0.000306
956	3086	-0.000306
956	3087	-0.000306
956	3088	-0.000306
956	3089	-0.000306
956	3090	-0.000306
956	3091	-0.000306
956	3092	-0.000306
956	3093	-0.000306
956	3094	-0.000306
956	3095	-0.000306
956	3096	-0.000306
956	3097	-0.000306
956	3098	-0.000306
956	3099	-0.000316
956	3100	-0.000303
956	3101	-0.000316
956	3102	-0.000316
956	3103	0.000373
956	3104	0.000373
956	3105	0.000373
956	3106	0.000373
956	3107	0.000373
956	3108	0.000373
956	3109	0.000373
956	3110	0.000373
956	3111	0.000386
956	3112	0.000373
956	3113	0.000373
956	3114	0.000373
956	3115	0.000373
956	3116	0.000373
956	3117	0.000371
956	3118	0.000374
956	3119	0.000373
956	3120	0.000384
956	3121	0.000373
956	3122	0.000374
956	3123	0.00039
956	3124	0.000345
956	3125	0.000373
956	3126	0.000384
956	3127	0.000373
956	3128	0.000373
956	3129	0.000373
956	3130	0.000373
956	3131	0.000373
956	3132	0.000384
956	3133	0.000373
956	3134	0.000385
956	3135	0.00039
956	3136	0.000373
956	3137	0.000373
956	3138	0.000398
956	3139	0.000373
956	3140	0.000376
956	3141	0.000388
956	3142	0.000373
956	3143	0.000373
956	3144	0.000375
956	3145	0.000391
956	3146	0.000373
956	3147	0.000375
956	3148	0.000373
956	3149	0.000373
956	3150	0.000378
956	3151	0.000373
956	3152	0.000373
956	3153	0.000366
956	3154	0.000373
956	3155	0.000373
956	3156	0.000385
956	3157	0.000373
956	3158	0.000373
956	3159	0.000386
956	3160	0.000373
956	3161	0.000373
956	3162	0.000366
956	3163	0.000373
956	3164	0.000373
956	3165	0.000383
956	3166	0.000382
956	3167	0.000382
956	3168	0.000389
956	3169	0.000382
956	3170	0.000382
956	3171	0.000382
956	3172	0.000387
956	3173	0.000382
956	3174	0.000382
956	3175	0.000382
956	3176	0.000382
956	3177	0.000382
956	3178	0.00038
956	3179	0.000382
956	3180	0.000388
956	3181	0.00038
956	3182	0.000382
956	3183	0.000384
956	3184	0.000382
956	3185	0.000382
956	3186	0.000356
956	3187	0.000382
956	3188	0.000382
956	3189	0.000409
956	3190	0.000382
956	3191	0.000382
956	3192	0.000382
956	3193	0.000382
956	3194	0.000402
956	3195	0.000379
956	3196	0.000382
956	3197	0.000382
956	3198	0.000382
956	3199	0.000382
956	3200	0.00036
956	3201	0.00038
956	3202	0.000373
956	3203	0.000354
956	3204	0.000338
956	3205	0.000346
956	3206	0.000354
956	3207	0.000357
956	3208	0.000362
956	3209	0.000374
956	3210	0.000354
956	3211	0.000378
956	3212	0.000355
956	3213	0.00039
956	3214	0.000386
956	3215	0.000366
956	3216	0.000366
956	3217	0.000366
956	3218	0.000359
956	3219	0.000359
956	3220	0.000358
956	3221	0.000379
956	3222	0.000379
956	3223	0.000366
956	3224	0.000365
956	3225	0.000363
956	3226	0.000366
956	3227	0.000368
956	3228	0.000378
956	3229	0.000365
956	3230	0.000365
956	3231	0.000356
956	3232	0.000384
956	3233	0.000365
956	3234	0.000375
956	3235	0.00037
956	3236	0.000365
956	3237	0.000376
956	3238	0.000365
956	3239	0.000365
956	3240	0.000366
956	3241	0.000331
956	3242	0.000365
956	3243	0.000366
956	3244	0.000365
956	3245	0.000365
956	3246	0.000376
956	3247	0.000371
956	3248	0.000365
956	3249	0.00037
956	3250	0.000395
956	3251	0.000359
956	3252	0.000391
956	3253	0.00034
956	3254	0.000365
956	3255	0.000377
956	3256	0.000366
956	3257	0.000366
956	3258	0.000358
956	3259	0.000381
956	3260	0.000366
956	3261	0.000379
956	3262	0.000352
956	3263	0.000366
956	3264	0.000366
956	3265	0.000366
956	3266	0.000366
956	3267	0.000366
956	3268	0.000366
956	3269	0.000366
956	3270	0.000366
956	3271	0.000366
956	3272	0.000374
956	3273	0.000366
956	3274	0.000366
956	3275	0.000366
956	3276	0.000171
956	3277	0.000366
956	3278	0.000366
956	3279	0.000366
956	3280	0.000378
956	3281	0.000366
956	3282	0.000369
956	3283	0.000396
956	3284	0.000366
956	3285	0.000366
956	3286	0.000366
956	3287	0.000383
956	3288	0.000369
956	3289	0.000366
956	3290	0.000366
956	3291	0.000366
956	3292	0.000365
956	3293	0.000366
956	3294	0.00038
956	3295	0.000366
956	3296	0.000382
956	3297	0.000366
956	3298	0.000366
956	3299	0.000366
956	3300	0.000372
956	3301	0.000377
956	3302	0.000346
956	3303	0.000363
956	3304	0.000366
956	3305	0.000379
956	3306	0.000366
956	3307	0.000366
956	3308	0.000366
956	3309	0.000366
956	3310	0.000428
956	3311	0.000366
956	3312	0.000358
956	3313	0.000366
956	3314	0.000366
956	3315	0.000366
956	3316	0.000366
956	3317	0.000366
956	3318	0.000366
956	3319	0.000366
956	3320	0.000374
956	3321	0.000384
956	3322	0.000365
956	3323	0.000363
956	3324	0.000366
956	3325	0.000368
956	3326	0.000366
956	3327	0.000366
956	3328	0.000366
956	3329	0.000366
956	3330	0.000378
956	3331	0.000406
956	3332	0.000371
956	3333	0.000373
956	3334	0.000371
956	3335	0.000368
956	3336	0.000366
956	3337	0.000384
956	3338	0.000373
956	3339	0.000382
956	3340	0.00039
956	3341	0.000376
956	3342	0.000358
956	3343	0.000366
956	3344	0.000366
956	3345	0.000366
956	3346	0.000366
956	3347	0.00037
956	3348	0.000365
956	3349	0.000366
956	3350	0.000393
956	3351	0.000366
956	3352	0.001396
956	3353	0.000378
956	3354	0.000366
956	3355	0.000366
956	3356	0.000366
956	3357	0.000377
956	3358	0.000366
956	3359	0.000384
956	3360	0.000366
956	3361	0.000376
956	3362	0.000366
956	3363	0.000366
956	3364	0.000373
956	3365	0.000364
956	3366	0.00035
956	3367	0.000368
956	3368	0.000368
956	3369	0.000368
956	3370	0.000399
956	3371	0.000368
956	3372	0.000378
956	3373	0.000418
956	3374	0.000368
956	3375	0.000354
956	3376	0.000368
956	3377	0.000368
956	3378	0.000368
956	3379	0.000368
956	3380	0.000367
956	3381	0.000368
956	3382	0.000384
956	3383	0.000368
956	3384	0.000368
956	3385	0.000372
956	3386	0.000368
956	3387	0.000397
956	3388	0.000398
956	3389	0.000368
956	3390	0.000398
956	3391	0.000368
956	3392	0.000368
956	3393	0.000368
956	3394	0.00038
956	3395	0.000353
956	3396	0.000368
956	3397	0.000382
956	3398	0.000368
956	3399	0.00037
956	3400	0.000372
956	3401	0.000368
956	3402	0.000368
956	3403	0.000368
956	3404	0.000368
956	3405	0.000368
956	3406	0.000383
956	3407	0.000378
956	3408	0.000368
956	3409	0.000378
956	3410	0.000368
956	3411	0.000368
956	3412	0.000368
956	3413	0.000262
956	3414	0.000263
956	3415	0.000269
956	3416	0.000262
956	3417	0.000268
956	3418	0.000259
956	3419	0.000262
956	3420	0.000219
956	3421	0.000262
956	3422	0.000278
956	3423	0.000262
956	3424	0.00026
956	3425	0.000232
956	3426	-0.000549
956	3427	-0.000401
956	3428	-0.00107
956	3429	-0.000501
956	3430	-0.00104
956	3431	-0.001083
956	3432	-0.001081
956	3433	-0.001098
956	3434	-0.001094
956	3435	-0.001094
956	3436	-0.001071
956	3437	-0.001084
956	3438	-0.002227
956	3439	-0.001094
956	3440	-0.001077
956	3441	-0.000459
956	3442	-0.001094
956	3443	-0.001094
956	3444	-0.000697
956	3445	-0.001094
956	3446	-0.001094
956	3447	-0.001066
956	3448	-0.001094
956	3449	-0.001094
956	3450	-0.000976
956	3451	-0.001094
956	3452	-0.001094
956	3453	-0.001071
956	3454	-0.001067
956	3455	-0.001094
956	3456	-0.001094
956	3457	-0.001128
956	3458	-0.001094
956	3459	-0.001098
956	3460	-0.001094
956	3461	-0.001094
956	3462	-0.001067
956	3463	-0.001054
956	3464	-0.001071
956	3465	-0.001072
956	3466	-0.001094
956	3467	-0.001094
956	3468	-0.001094
956	3469	-0.001094
956	3470	-0.001094
956	3471	-0.001094
956	3472	-0.001094
956	3473	-0.001094
956	3474	-0.001081
956	3475	-0.001055
956	3476	-0.001069
956	3477	-0.001072
956	3478	-0.001094
956	3479	-0.001094
956	3480	-0.001094
956	3481	-0.001092
956	3482	-0.001094
956	3483	-0.001092
956	3484	-0.000486
956	3485	-0.00109
956	3486	-0.000242
956	3487	-0.001233
956	3488	-0.00013
956	3489	-0.000111
956	3490	-0.00012
956	3491	-0.000137
956	3492	-0.000103
956	3493	-0.000109
956	3494	-0.000128
956	3495	-0.000129
956	3496	-0.00113
956	3497	-0.001122
956	3498	-0.001122
956	3499	-0.001127
956	3500	-0.001164
956	3501	-0.001122
956	3502	-0.001122
956	3503	-0.000926
956	3504	-0.00091
956	3505	-0.000919
956	3506	-0.000949
956	3507	-0.000504
956	3508	-0.000583
956	3509	-0.000435
956	3510	-0.000464
956	3511	-0.000523
956	3512	-0.000517
956	3513	-0.000363
956	3514	-0.000437
956	3515	-0.000521
956	3516	-0.000461
956	3517	-0.000529
956	3518	-0.000526
956	3519	-0.000609
956	3520	-0.000593
956	3521	-0.000539
956	3522	-0.000593
956	3523	-0.000592
956	3524	-0.000592
956	3525	-0.000563
956	3526	-0.000346
956	3527	-0.000592
956	3528	-0.000596
956	3529	-0.000481
956	3530	-0.000592
956	3531	-0.00049
956	3532	-0.000592
956	3533	-0.000591
956	3534	-0.00038
956	3535	-0.000453
956	3536	-0.000591
956	3537	-0.000591
956	3538	-0.000582
956	3539	-0.000591
956	3540	-0.000591
956	3541	-0.000547
956	3542	-0.000565
956	3543	-0.000453
956	3544	-0.000608
956	3545	-0.000591
956	3546	-0.000606
956	3547	-0.000618
956	3548	-0.000591
956	3549	-0.000534
956	3550	-0.000555
956	3551	-0.000591
956	3552	-0.000593
956	3553	-0.000598
956	3554	-0.000553
956	3555	-0.000522
956	3556	-0.000452
956	3557	-0.000591
956	3558	-0.000606
956	3559	-0.000589
956	3560	-0.000655
956	3561	-0.000515
956	3562	-0.000591
956	3563	-0.000555
956	3564	-0.000592
956	3565	-0.000542
956	3566	-0.000593
956	3567	-0.000594
956	3568	-0.000594
956	3569	-0.000593
956	3570	-0.000603
956	3571	-0.000594
956	3572	-0.000594
956	3573	-0.000527
956	3574	-0.00059
956	3575	-0.000596
956	3576	-0.000591
956	3577	-0.000474
956	3578	-0.00059
956	3579	-0.00059
956	3580	-0.000589
956	3581	-0.000588
956	3582	-0.000446
956	3583	-0.000461
956	3584	-0.00059
956	3585	-0.00055
956	3586	-0.000588
956	3587	-0.000589
956	3588	-0.000597
956	3589	-0.000592
956	3590	-0.000592
956	3591	-0.00051
956	3592	-0.000582
956	3593	-0.000593
956	3594	-0.000608
956	3595	-0.000253
956	3596	-0.000594
956	3597	-0.000323
956	3598	-0.000556
956	3599	-0.000592
956	3600	-0.000434
956	3601	-0.000351
956	3602	-0.000628
956	3603	-0.000559
956	3604	-0.000471
956	3605	-0.000608
956	3606	-0.000516
956	3607	-0.000596
956	3608	-0.000592
956	3609	-0.000483
956	3610	-0.000561
956	3611	-0.000561
956	3612	-0.000541
956	3613	-0.000562
956	3614	-0.00016
956	3615	-0.000572
956	3616	-0.000562
956	3617	-0.000563
956	3618	-0.000522
956	3619	-0.000562
956	3620	-0.000562
956	3621	-0.000527
956	3622	-0.000574
956	3623	-0.000561
956	3624	-0.000325
956	3625	-0.000554
956	3626	-0.000562
956	3627	-0.000489
956	3628	-0.000545
956	3629	-0.000564
956	3630	-0.000565
956	3631	-0.000595
956	3632	-0.000596
956	3633	-0.000611
956	3634	-0.000596
956	3635	-0.000596
956	3636	-0.000596
956	3637	-0.000596
956	3638	-0.000596
956	3639	-0.000545
956	3640	0.000368
956	3641	-0.000595
956	3642	-0.000595
956	3643	-0.000596
956	3644	-0.000596
956	3645	-0.000329
956	3646	-0.0006
956	3647	-0.000493
956	3648	-0.000596
956	3649	-0.000595
956	3650	-0.000596
956	3651	-0.000595
956	3652	-0.000613
956	3653	-0.000595
956	3654	-0.000509
956	3655	-0.000382
956	3656	-0.000553
956	3657	-0.000552
956	3658	-0.000595
956	3659	-0.000595
956	3660	-0.000587
956	3661	-0.000603
956	3662	-0.000495
956	3663	-0.000597
956	3664	-0.000582
956	3665	-0.000597
956	3666	-0.0006
956	3667	-0.000543
956	3668	-0.000597
956	3669	-0.000599
956	3670	-0.000576
956	3671	-0.000598
956	3672	-0.000208
956	3673	-0.000347
956	3674	-0.000596
956	3675	-0.000593
956	3676	-0.000592
956	3677	0.000151
956	3678	0.00017
956	3679	0.000151
956	3680	0.000151
956	3681	0.000163
956	3682	0.000155
956	3683	0.00015
956	3684	0.00015
956	3685	0.000157
956	3686	0.000172
956	3687	0.000186
956	3688	0.000165
956	3689	0.000154
956	3690	0.000182
956	3691	0.000154
956	3692	0.00015
956	3693	0.000172
956	3694	0.000151
956	3695	0.000154
956	3696	0.000156
956	3697	0.000149
956	3698	0.000154
956	3699	0.000175
956	3700	0.000169
956	3701	0.000154
956	3702	0.000154
956	3703	0.000154
956	3704	0.000159
956	3705	0.000165
956	3706	0.000151
956	3707	0.000158
956	3708	0.000154
956	3709	0.000154
956	3710	0.000159
956	3711	0.000169
956	3712	0.000154
956	3713	0.000142
956	3714	0.000162
956	3715	0.00017
956	3716	0.000158
956	3717	0.000158
956	3718	0.000166
956	3719	0.000154
956	3720	0.000174
956	3721	0.000154
956	3722	0.000167
956	3723	0.000158
956	3724	0.000249
956	3725	0.000239
956	3726	0.000251
956	3727	0.000251
956	3728	0.00025
956	3729	0.000272
956	3730	0.000286
956	3731	0.000297
956	3732	0.000298
956	3733	0.000286
956	3734	0.000284
956	3735	0.000287
956	3736	0.000284
956	3737	0.000284
956	3738	0.000337
956	3739	0.000323
956	3740	0.000339
956	3741	0.000325
956	3742	0.000339
956	3743	0.000364
956	3744	0.000335
956	3745	0.000333
956	3746	0.000371
956	3747	0.000377
956	3748	0.000399
956	3749	0.000387
956	3750	0.00038
956	3751	0.00039
956	3752	0.000388
956	3753	0.0004
956	3754	0.000389
956	3755	0.000381
956	3756	0.00039
956	3757	0.000379
956	3758	0.000383
956	3759	0.000379
956	3760	0.000379
956	3761	0.000391
956	3762	0.000379
956	3763	0.000379
956	3764	0.000365
956	3765	0.000389
956	3766	0.000379
956	3767	0.000379
956	3768	0.000377
956	3769	0.000376
956	3770	0.000376
956	3771	0.000399
956	3772	0.000365
956	3773	0.000379
956	3774	0.00038
956	3775	0.000388
956	3776	0.00038
956	3777	0.000371
956	3778	0.000374
956	3779	0.00038
956	3780	0.000372
956	3781	0.00038
956	3782	0.000377
956	3783	0.000389
956	3784	0.000399
956	3785	0.000382
956	3786	0.00038
956	3787	0.000403
956	3788	0.000399
956	3789	0.000382
956	3790	0.000348
956	3791	0.000382
956	3792	0.000393
956	3793	0.000382
956	3794	0.000388
956	3795	0.000399
956	3796	0.000379
956	3797	0.0004
956	3798	0.000388
956	3799	0.000382
956	3800	0.000382
956	3801	0.000382
956	3802	0.000374
956	3803	0.000382
956	3804	0.000395
956	3805	0.000382
956	3806	0.000382
956	3807	0.000382
956	3808	0.000382
956	3809	0.000382
956	3810	0.000382
956	3811	0.000382
956	3812	0.000382
956	3813	0.000382
956	3814	0.000382
956	3815	0.000382
956	3816	0.000384
956	3817	0.000382
956	3818	0.000412
956	3819	0.000368
956	3820	0.000368
956	3821	0.000384
956	3822	0.000384
957	958	0.001922
957	959	0.000358
957	960	0.001869
957	961	0.001897
957	962	0.001919
957	963	0.001869
957	964	0.001926
957	965	0.001907
957	966	0.001964
957	967	0.001957
957	968	0.0019
957	969	0.001906
957	970	0.001917
957	971	0.001905
957	972	0.001905
957	973	0.00189
957	974	0.00189
957	975	0.00189
957	976	0.001805
957	977	0.001742
957	978	0.001711
957	979	0.001736
957	980	0.001724
957	981	0.001717
957	982	0.001536
957	983	0.001536
957	984	0.001536
957	985	0.001545
957	986	0.001541
957	987	0.001183
957	988	0.001233
957	989	0.001238
957	990	0.001231
957	991	0.001189
957	992	0.001197
957	993	0.001189
957	994	0.001189
957	995	0.001189
957	996	0.001145
957	997	0.001145
957	998	0.001136
957	999	0.001151
957	1000	0.001158
957	1001	0.001143
957	1002	0.001159
957	1003	0.001023
957	1004	0.001029
957	1005	0.001047
957	1006	0.00103
957	1007	0.00103
957	1008	0.001056
957	1009	0.001065
957	1010	0.00106
957	1011	0.001065
957	1012	0.001146
957	1013	0.001146
957	1014	0.00113
957	1015	0.000864
957	1016	-1.3e-05
957	1017	0.001128
957	1018	0.00111
957	1019	0.001133
957	1020	0.001131
957	1021	0.001115
957	1022	0.001115
957	1023	0.001104
957	1024	0.001104
957	1025	0.001104
957	1026	0.001095
957	1027	0.001104
957	1028	0.001115
957	1029	0.000903
957	1030	0.000903
957	1031	0.000913
957	1032	0.000928
957	1033	0.000913
957	1034	0.000913
957	1035	0.000855
957	1036	0.000912
957	1037	0.000764
957	1038	0.000875
957	1039	0.000898
957	1040	0.000898
957	1041	0.000897
957	1042	0.000904
957	1043	0.000901
957	1044	0.00094
957	1045	0.000848
957	1046	0.000848
957	1047	0.000831
957	1048	0.000832
957	1049	0.000855
957	1050	0.000846
957	1051	0.000856
957	1052	0.000842
957	1053	0.000852
957	1054	0.000833
957	1055	0.000878
957	1056	0.000871
957	1057	0.000867
957	1058	0.000867
957	1059	0.000523
957	1060	0.000555
957	1061	0.000532
957	1062	0.000559
957	1063	0.000579
957	1064	0.000579
957	1065	0.000585
957	1066	0.000579
957	1067	0.000587
957	1068	0.000569
957	1069	0.000584
957	1070	0.000586
957	1071	0.000577
957	1072	0.000539
957	1073	0.000546
957	1074	0.000543
957	1075	0.000525
957	1076	0.000532
957	1077	0.000518
957	1078	0.000506
957	1079	0.000506
957	1080	0.00051
957	1081	0.000506
957	1082	0.000506
957	1083	0.000526
957	1084	0.000496
957	1085	0.000521
957	1086	0.000521
957	1087	0.000509
957	1088	0.000514
957	1089	0.000358
957	1090	0.000518
957	1091	0.000513
957	1092	0.000508
957	1093	0.000512
957	1094	0.000514
957	1095	0.000514
957	1096	0.000516
957	1097	0.000523
957	1098	0.000523
957	1099	0.000358
957	1100	0.000523
957	1101	0.000562
957	1102	0.001192
957	1103	0.000525
957	1104	0.000541
957	1105	0.000537
957	1106	0.000547
957	1107	0.000537
957	1108	0.000535
957	1109	0.000533
957	1110	0.000513
957	1111	0.001503
957	1112	-0.000411
957	1113	0.000551
957	1114	0.00053
957	1115	0.000537
957	1116	0.000518
957	1117	-0.000409
957	1118	0.00053
957	1119	0.000531
957	1120	0.00053
957	1121	0.000531
957	1122	0.00052
957	1123	0.000505
957	1124	-0.000442
957	1125	0.000524
957	1126	-0.000164
957	1127	0.000526
957	1128	0.00052
957	1129	0.000505
957	1130	0.000505
957	1131	0.000505
957	1132	0.000501
957	1133	0.00048
957	1134	0.000494
957	1135	0.000511
957	1136	0.000511
957	1137	0.000511
957	1138	0.000507
957	1139	0.000505
957	1140	0.000505
957	1141	0.000505
957	1142	0.000505
957	1143	0.000505
957	1144	0.000505
957	1145	0.000505
957	1146	0.000522
957	1147	0.000502
957	1148	0.000502
957	1149	0.000502
957	1150	0.000496
957	1151	0.000502
957	1152	0.0005
957	1153	0.0005
957	1154	0.000491
957	1155	0.000492
957	1156	0.000493
957	1157	0.000493
957	1158	0.000487
957	1159	0.000494
957	1160	0.000494
957	1161	0.000494
957	1162	0.000499
957	1163	0.000499
957	1164	0.000503
957	1165	0.000503
957	1166	0.000516
957	1167	0.000503
957	1168	0.000512
957	1169	0.000512
957	1170	0.000519
957	1171	0.00052
957	1172	0.00052
957	1173	0.000521
957	1174	0.000521
957	1175	0.000457
957	1176	0.000448
957	1177	0.000448
957	1178	0.00046
957	1179	0.000469
957	1180	0.000445
957	1181	0.000455
957	1182	0.000442
957	1183	0.000432
957	1184	0.000432
957	1185	0.00046
957	1186	0.00043
957	1187	0.00043
957	1188	0.00043
957	1189	0.00042
957	1190	0.00042
957	1191	0.000423
957	1192	0.000334
957	1193	0.000219
957	1194	0.000208
957	1195	0.000217
957	1196	0.000217
957	1197	0.000231
957	1198	0.000231
957	1199	0.000212
957	1200	0.000222
957	1201	0.0002
957	1202	0.0002
957	1203	0.000176
957	1204	0.0002
957	1205	0.0002
957	1206	0.0002
957	1207	0.0002
957	1208	0.00021
957	1209	0.0002
957	1210	0.000209
957	1211	0.000209
957	1212	0.000203
957	1213	-0.0004
957	1214	0.000201
957	1215	0.000208
957	1216	0.000296
957	1217	0.000289
957	1218	0.00017
957	1219	0.000102
957	1220	8.5e-05
957	1221	0.000105
957	1222	0.000108
957	1223	2e-06
957	1224	-5.5e-05
957	1225	-3.2e-05
957	1226	-3.6e-05
957	1227	-3.6e-05
957	1228	-3.4e-05
957	1229	-2.3e-05
957	1230	0.000384
957	1231	1.2e-05
957	1232	-6e-06
957	1233	2.6e-05
957	1234	-6e-06
957	1235	-1.5e-05
957	1236	-0.0
957	1237	-1.4e-05
957	1238	-6e-06
957	1239	-2.1e-05
957	1240	0.000358
957	1241	-5e-06
957	1242	-8e-06
957	1243	-6e-06
957	1244	-8e-06
957	1245	-2e-06
957	1246	-1e-06
957	1247	-6e-06
957	1248	-2e-06
957	1249	-6.6e-05
957	1250	-7.7e-05
957	1251	-0.000915
957	1252	-7e-05
957	1253	-7.1e-05
957	1254	-1.2e-05
957	1255	-5.8e-05
957	1256	-5.8e-05
957	1257	-3.9e-05
957	1258	1e-06
957	1259	-1.8e-05
957	1260	-3.1e-05
957	1261	-3.1e-05
957	1262	-1e-06
957	1263	-6e-06
957	1264	8.8e-05
957	1265	0.000105
957	1266	0.000181
957	1267	0.000175
957	1268	0.000175
957	1269	0.000181
957	1270	0.00018
957	1271	0.00018
957	1272	0.000171
957	1273	0.000141
957	1274	0.00016
957	1275	0.00016
957	1276	0.00016
957	1277	0.000172
957	1278	0.000158
957	1279	0.000176
957	1280	0.000164
957	1281	0.00016
957	1282	0.000132
957	1283	0.000101
957	1284	0.000129
957	1285	0.000122
957	1286	0.0001
957	1287	0.0001
957	1288	0.0001
957	1289	0.0001
957	1290	0.0001
957	1291	8.8e-05
957	1292	8.8e-05
957	1293	0.000147
957	1294	8.8e-05
957	1295	0.000105
957	1296	4.5e-05
957	1297	8.5e-05
957	1298	8.6e-05
957	1299	-3e-06
957	1300	9e-06
957	1301	5e-06
957	1302	7e-06
957	1303	2.1e-05
957	1304	1.3e-05
957	1305	1.3e-05
957	1306	-1.6e-05
957	1307	-1.6e-05
957	1308	-2.2e-05
957	1309	-2.8e-05
957	1310	-9e-05
957	1311	-7.3e-05
957	1312	-7.8e-05
957	1313	-3.2e-05
957	1314	-1.8e-05
957	1315	-3e-05
957	1316	0.000117
957	1317	0.00015
957	1318	0.000117
957	1319	0.000128
957	1320	-0.001022
957	1321	0.00012
957	1322	0.000136
957	1323	0.000154
957	1324	0.000135
957	1325	0.000143
957	1326	0.000146
957	1327	0.000157
957	1328	0.000172
957	1329	0.000175
957	1330	0.000177
957	1331	0.000873
957	1332	0.000177
957	1333	0.000841
957	1334	0.000745
957	1335	0.000197
957	1336	0.001048
957	1337	0.000164
957	1338	0.000168
957	1339	0.000168
957	1340	0.000168
957	1341	0.000186
957	1342	0.000164
957	1343	0.000153
957	1344	0.000166
957	1345	0.000196
957	1346	0.000147
957	1347	0.00016
957	1348	0.000211
957	1349	0.000219
957	1350	0.000195
957	1351	0.000209
957	1352	0.000183
957	1353	0.000201
957	1354	0.000233
957	1355	-0.001281
957	1356	0.000214
957	1357	0.000195
957	1358	0.000198
957	1359	0.0002
957	1360	0.000188
957	1361	0.00016
957	1362	8.7e-05
957	1363	8.6e-05
957	1364	0.000106
957	1365	8.3e-05
957	1366	0.000109
957	1367	8.5e-05
957	1368	8.5e-05
957	1369	6.9e-05
957	1370	7.8e-05
957	1371	8.6e-05
957	1372	7e-05
957	1373	7e-05
957	1374	6.8e-05
957	1375	7e-05
957	1376	0.000125
957	1377	0.000109
957	1378	0.000124
957	1379	0.000121
957	1380	0.000366
957	1381	6.9e-05
957	1382	5.1e-05
957	1383	4.2e-05
957	1384	6e-05
957	1385	8.2e-05
957	1386	7.3e-05
957	1387	7.9e-05
957	1388	4.2e-05
957	1389	2.8e-05
957	1390	1.2e-05
957	1391	4.7e-05
957	1392	2.8e-05
957	1393	2e-05
957	1394	2.2e-05
957	1395	5.6e-05
957	1396	7.8e-05
957	1397	6e-05
957	1398	5.8e-05
957	1399	6.4e-05
957	1400	6.2e-05
957	1401	5.5e-05
957	1402	2.3e-05
957	1403	4.3e-05
957	1404	6.8e-05
957	1405	5.7e-05
957	1406	7.3e-05
957	1407	6.1e-05
957	1408	7.2e-05
957	1409	7e-05
957	1410	0.000101
957	1411	5.9e-05
957	1412	9.6e-05
957	1413	6.9e-05
957	1414	6.9e-05
957	1415	6.2e-05
957	1416	6.1e-05
957	1417	6.5e-05
957	1418	9.9e-05
957	1419	0.000276
957	1420	0.00027
957	1421	0.00027
957	1422	0.000267
957	1423	0.000288
957	1424	0.000234
957	1425	0.000266
957	1426	0.00025
957	1427	0.000247
957	1428	0.000255
957	1429	0.000288
957	1430	-0.000551
957	1431	0.000265
957	1432	0.000266
957	1433	-0.000625
957	1434	0.00028
957	1435	0.000293
957	1436	0.000304
957	1437	0.00026
957	1438	0.000248
957	1439	0.000248
957	1440	0.000265
957	1441	0.000243
957	1442	0.000267
957	1443	0.000284
957	1444	0.000316
957	1445	0.000247
957	1446	0.000263
957	1447	0.000259
957	1448	0.000248
957	1449	0.000281
957	1450	0.000413
957	1451	-0.000628
957	1452	0.000215
957	1453	0.000243
957	1454	0.000247
957	1455	0.00022
957	1456	-0.002289
957	1457	0.000202
957	1458	0.000234
957	1459	0.000247
957	1460	0.000237
957	1461	0.000223
957	1462	0.000228
957	1463	0.000228
957	1464	0.000248
957	1465	0.000228
957	1466	0.000226
957	1467	0.000216
957	1468	0.000224
957	1469	0.000553
957	1470	0.000217
957	1471	0.000239
957	1472	0.00023
957	1473	0.000249
957	1474	0.000221
957	1475	0.000221
957	1476	0.000208
957	1477	0.000215
957	1478	0.001249
957	1479	0.000226
957	1480	0.000232
957	1481	0.000238
957	1482	0.000199
957	1483	0.000189
957	1484	0.000177
957	1485	0.000184
957	1486	0.001257
957	1487	0.000172
957	1488	0.000188
957	1489	0.000161
957	1490	0.000154
957	1491	0.000179
957	1492	0.000175
957	1493	-0.000674
957	1494	0.000196
957	1495	0.000202
957	1496	0.000196
957	1497	0.000248
957	1498	0.000181
957	1499	0.000193
957	1500	0.000198
957	1501	-0.000737
957	1502	0.000208
957	1503	0.000202
957	1504	0.000204
957	1505	0.000201
957	1506	0.000208
957	1507	0.000207
957	1508	0.000248
957	1509	0.00023
957	1510	0.00023
957	1511	0.00023
957	1512	0.00023
957	1513	-0.000699
957	1514	0.000211
957	1515	0.000216
957	1516	0.000233
957	1517	0.000225
957	1518	0.000198
957	1519	0.000196
957	1520	0.000197
957	1521	0.000226
957	1522	0.000192
957	1523	0.000204
957	1524	0.000223
957	1525	0.000207
957	1526	0.000207
957	1527	0.00019
957	1528	0.000189
957	1529	0.000175
957	1530	0.000167
957	1531	0.000168
957	1532	0.000202
957	1533	0.000202
957	1534	0.000217
957	1535	0.000204
957	1536	0.000196
957	1537	0.000221
957	1538	0.0002
957	1539	0.0002
957	1540	0.000205
957	1541	0.000214
957	1542	0.000195
957	1543	0.000197
957	1544	0.000189
957	1545	0.000189
957	1546	0.0002
957	1547	0.0002
957	1548	0.0002
957	1549	0.000221
957	1550	0.0002
957	1551	0.0002
957	1552	0.000202
957	1553	0.000209
957	1554	0.00023
957	1555	0.000224
957	1556	0.000204
957	1557	0.000166
957	1558	0.000211
957	1559	0.000189
957	1560	0.00018
957	1561	0.000202
957	1562	0.00018
957	1563	0.000185
957	1564	0.00021
957	1565	0.000245
957	1566	0.000226
957	1567	0.000209
957	1568	0.000252
957	1569	0.000316
957	1570	0.000306
957	1571	0.000305
957	1572	0.000349
957	1573	0.000286
957	1574	0.000316
957	1575	0.00036
957	1576	0.000199
957	1577	0.000201
957	1578	0.00018
957	1579	0.000189
957	1580	0.000189
957	1581	0.000189
957	1582	0.000179
957	1583	0.000172
957	1584	0.000187
957	1585	0.00018
957	1586	0.000176
957	1587	0.000204
957	1588	0.00018
957	1589	0.000348
957	1590	0.000348
957	1591	0.000348
957	1592	0.000349
957	1593	0.000359
957	1594	0.000349
957	1595	0.000349
957	1596	0.000381
957	1597	0.000353
957	1598	0.000353
957	1599	0.000353
957	1600	0.000363
957	1601	0.000353
957	1602	0.000353
957	1603	0.000353
957	1604	0.000353
957	1605	0.000353
957	1606	0.000353
957	1607	0.000353
957	1608	0.000366
957	1609	0.000353
957	1610	0.00034
957	1611	0.000353
957	1612	0.000353
957	1613	0.000353
957	1614	0.000355
957	1615	0.000353
957	1616	0.000353
957	1617	0.000365
957	1618	0.000353
957	1619	0.000353
957	1620	0.000356
957	1621	0.000353
957	1622	0.000353
957	1623	0.00036
957	1624	0.000355
957	1625	0.000355
957	1626	0.000361
957	1627	0.000355
957	1628	0.000355
957	1629	0.000367
957	1630	0.000355
957	1631	0.000355
957	1632	0.000354
957	1633	0.000355
957	1634	0.000355
957	1635	0.000364
957	1636	0.000355
957	1637	0.000355
957	1638	0.000355
957	1639	0.000355
957	1640	0.001615
957	1641	0.000355
957	1642	0.000353
957	1643	0.000353
957	1644	0.000353
957	1645	0.000368
957	1646	0.000383
957	1647	0.000353
957	1648	0.000353
957	1649	0.000353
957	1650	0.000353
957	1651	0.000351
957	1652	0.000351
957	1653	0.000351
957	1654	0.000364
957	1655	0.000351
957	1656	0.000351
957	1657	0.000351
957	1658	0.000357
957	1659	0.000351
957	1660	0.000309
957	1661	0.000395
957	1662	0.000354
957	1663	0.000351
957	1664	0.000351
957	1665	0.00035
957	1666	0.000351
957	1667	0.000344
957	1668	0.000362
957	1669	0.000351
957	1670	0.000351
957	1671	0.000361
957	1672	0.000361
957	1673	0.000361
957	1674	0.000376
957	1675	0.000361
957	1676	0.000361
957	1677	0.000373
957	1678	0.000359
957	1679	0.000361
957	1680	0.000349
957	1681	0.000293
957	1682	0.000372
957	1683	0.000361
957	1684	0.000361
957	1685	0.000361
957	1686	0.000362
957	1687	0.000361
957	1688	0.000361
957	1689	0.000361
957	1690	0.000361
957	1691	0.000362
957	1692	0.000362
957	1693	0.000364
957	1694	0.000362
957	1695	0.000362
957	1696	0.000377
957	1697	0.000362
957	1698	0.000385
957	1699	0.000362
957	1700	0.000362
957	1701	0.000362
957	1702	0.000361
957	1703	0.000381
957	1704	0.00036
957	1705	0.000367
957	1706	0.000362
957	1707	0.000376
957	1708	0.000362
957	1709	0.001384
957	1710	0.000362
957	1711	0.000362
957	1712	0.000229
957	1713	0.000243
957	1714	0.000245
957	1715	0.00021
957	1716	0.00023
957	1717	0.000229
957	1718	0.000234
957	1719	0.000247
957	1720	0.000239
957	1721	0.00024
957	1722	0.000208
957	1723	0.000246
957	1724	0.000233
957	1725	0.000243
957	1726	0.00023
957	1727	0.000229
957	1728	0.000229
957	1729	0.000232
957	1730	0.000208
957	1731	0.000232
957	1732	0.000229
957	1733	0.000229
957	1734	0.00024
957	1735	0.00023
957	1736	0.000231
957	1737	0.00025
957	1738	0.000231
957	1739	0.000231
957	1740	0.000246
957	1741	0.000232
957	1742	0.000232
957	1743	0.00025
957	1744	0.000232
957	1745	0.000234
957	1746	0.000245
957	1747	0.000236
957	1748	0.000232
957	1749	0.00024
957	1750	0.000218
957	1751	0.000232
957	1752	0.000244
957	1753	0.000224
957	1754	0.000232
957	1755	0.000246
957	1756	0.000232
957	1757	0.000232
957	1758	0.000252
957	1759	0.000232
957	1760	0.000232
957	1761	0.000225
957	1762	0.000231
957	1763	0.000231
957	1764	0.000251
957	1765	0.00023
957	1766	0.000232
957	1767	0.000233
957	1768	0.000232
957	1769	0.000232
957	1770	0.000247
957	1771	0.000232
957	1772	0.000233
957	1773	0.000232
957	1774	0.000232
957	1775	0.000232
957	1776	0.000232
957	1777	0.000232
957	1778	0.000233
957	1779	0.000238
957	1780	0.000234
957	1781	0.000231
957	1782	0.000231
957	1783	0.000238
957	1784	0.000231
957	1785	0.00025
957	1786	0.000231
957	1787	0.000232
957	1788	0.000231
957	1789	0.000231
957	1790	0.000231
957	1791	0.000252
957	1792	0.000231
957	1793	0.000231
957	1794	0.000243
957	1795	0.00023
957	1796	0.00023
957	1797	0.000263
957	1798	0.00023
957	1799	0.00023
957	1800	0.00023
957	1801	0.00023
957	1802	0.00023
957	1803	0.00023
957	1804	0.000228
957	1805	0.00023
957	1806	0.000229
957	1807	0.000215
957	1808	0.000246
957	1809	0.000251
957	1810	0.00023
957	1811	0.00021
957	1812	0.000269
957	1813	0.000232
957	1814	0.000232
957	1815	0.000234
957	1816	0.000232
957	1817	0.000217
957	1818	0.000234
957	1819	0.000232
957	1820	0.000232
957	1821	0.000246
957	1822	0.000234
957	1823	0.00023
957	1824	0.000218
957	1825	0.000232
957	1826	0.000232
957	1827	0.000252
957	1828	0.000233
957	1829	0.000233
957	1830	0.000233
957	1831	0.000233
957	1832	0.000233
957	1833	0.000233
957	1834	0.000233
957	1835	0.000233
957	1836	0.00023
957	1837	0.000233
957	1838	0.000233
957	1839	0.000214
957	1840	0.000233
957	1841	0.00017
957	1842	0.000233
957	1843	0.000256
957	1844	0.000233
957	1845	0.000225
957	1846	0.000233
957	1847	0.000247
957	1848	0.000247
957	1849	0.000233
957	1850	0.000233
957	1851	0.000243
957	1852	0.000211
957	1853	0.000237
957	1854	0.000237
957	1855	0.000248
957	1856	0.000233
957	1857	0.000247
957	1858	0.000233
957	1859	0.000231
957	1860	0.00025
957	1861	0.000231
957	1862	0.00023
957	1863	0.00023
957	1864	0.000223
957	1865	0.000274
957	1866	0.000249
957	1867	0.00023
957	1868	0.00023
957	1869	0.00023
957	1870	0.000247
957	1871	0.00023
957	1872	0.00023
957	1873	0.00023
957	1874	0.000234
957	1875	0.000228
957	1876	0.000233
957	1877	0.000245
957	1878	0.000243
957	1879	0.000245
957	1880	0.000245
957	1881	0.000232
957	1882	0.000246
957	1883	0.000229
957	1884	0.000229
957	1885	0.000222
957	1886	0.000229
957	1887	0.000227
957	1888	0.000229
957	1889	0.000229
957	1890	0.000232
957	1891	0.000245
957	1892	0.000229
957	1893	0.000247
957	1894	0.000228
957	1895	0.000235
957	1896	0.000228
957	1897	0.000228
957	1898	0.000228
957	1899	0.000228
957	1900	0.000228
957	1901	0.000228
957	1902	0.000228
957	1903	0.000243
957	1904	0.000228
957	1905	0.000228
957	1906	0.000228
957	1907	0.000228
957	1908	0.000242
957	1909	0.000228
957	1910	0.000244
957	1911	0.000222
957	1912	0.000247
957	1913	0.000207
957	1914	0.000243
957	1915	0.000231
957	1916	0.000231
957	1917	0.000247
957	1918	0.000231
957	1919	0.000242
957	1920	0.000242
957	1921	0.000231
957	1922	3.5e-05
957	1923	4.2e-05
957	1924	5.3e-05
957	1925	4e-05
957	1926	3e-05
957	1927	4.4e-05
957	1928	3.5e-05
957	1929	2.8e-05
957	1930	3.5e-05
957	1931	3.5e-05
957	1932	3.5e-05
957	1933	3.5e-05
957	1934	3.5e-05
957	1935	5e-05
957	1936	3.5e-05
957	1937	5.9e-05
957	1938	3.5e-05
957	1939	5.5e-05
957	1940	3.9e-05
957	1941	5.6e-05
957	1942	3.5e-05
957	1943	3.5e-05
957	1944	4.2e-05
957	1945	0.000302
957	1946	0.000302
957	1947	0.000302
957	1948	0.000302
957	1949	0.000302
957	1950	0.000317
957	1951	0.000308
957	1952	0.000308
957	1953	0.000308
957	1954	0.000308
957	1955	0.000308
957	1956	0.000332
957	1957	0.000313
957	1958	0.000336
957	1959	0.000333
957	1960	0.000328
957	1961	0.000313
957	1962	0.000311
957	1963	-0.001287
957	1964	0.000313
957	1965	0.000325
957	1966	0.000313
957	1967	0.000313
957	1968	0.000385
957	1969	0.000331
957	1970	0.000313
957	1971	0.000454
957	1972	0.000313
957	1973	9e-05
957	1974	0.000366
957	1975	0.000327
957	1976	0.000308
957	1977	0.000326
957	1978	0.000315
957	1979	0.000327
957	1980	0.000328
957	1981	0.000315
957	1982	0.000315
957	1983	0.00033
957	1984	0.000323
957	1985	0.000323
957	1986	0.000332
957	1987	0.000323
957	1988	0.000323
957	1989	0.000334
957	1990	0.000323
957	1991	0.000323
957	1992	0.000323
957	1993	0.000323
957	1994	0.000323
957	1995	0.000352
957	1996	0.000348
957	1997	0.000316
957	1998	0.000321
957	1999	-0.000243
957	2000	0.000316
957	2001	0.000328
957	2002	0.000316
957	2003	0.000308
957	2004	0.000323
957	2005	0.00031
957	2006	0.00031
957	2007	0.000333
957	2008	0.000316
957	2009	0.00031
957	2010	0.000328
957	2011	0.00031
957	2012	0.00031
957	2013	0.000308
957	2014	0.00033
957	2015	0.000336
957	2016	0.00031
957	2017	0.000303
957	2018	0.000321
957	2019	0.000309
957	2020	0.00031
957	2021	0.00031
957	2022	0.000326
957	2023	-0.000429
957	2024	0.000318
957	2025	0.00039
957	2026	0.000377
957	2027	0.000358
957	2028	0.000361
957	2029	0.000354
957	2030	0.000408
957	2031	0.000407
957	2032	0.000361
957	2033	0.000347
957	2034	0.000352
957	2035	-0.000185
957	2036	-0.000199
957	2037	-0.001563
957	2038	-0.000171
957	2039	-0.000171
957	2040	-0.000166
957	2041	-0.000178
957	2042	-0.001326
957	2043	0.000179
957	2044	0.000187
957	2045	0.000189
957	2046	0.000276
957	2047	0.000189
957	2048	0.000226
957	2049	0.000223
957	2050	0.000237
957	2051	0.000248
957	2052	-0.000389
957	2053	-0.000407
957	2054	-0.000407
957	2055	-0.000407
957	2056	-0.000405
957	2057	-0.000405
957	2058	-0.000406
957	2059	-0.0004
957	2060	-0.000416
957	2061	-0.000384
957	2062	-0.00038
957	2063	-0.000345
957	2064	-0.00039
957	2065	-0.00039
957	2066	-0.000382
957	2067	-0.000396
957	2068	-0.000394
957	2069	-0.000396
957	2070	-0.000379
957	2071	-0.000358
957	2072	-0.000397
957	2073	-0.000401
957	2074	-0.0004
957	2075	-0.0004
957	2076	-0.000399
957	2077	-0.000398
957	2078	-0.000397
957	2079	-0.000389
957	2080	-0.000389
957	2081	-0.000387
957	2082	-0.000408
957	2083	-0.000389
957	2084	-0.000389
957	2085	-0.000369
957	2086	-0.000378
957	2087	-0.00037
957	2088	-0.000378
957	2089	-0.00036
957	2090	-0.000372
957	2091	-0.000369
957	2092	-0.000369
957	2093	-0.00036
957	2094	-0.000369
957	2095	-0.00037
957	2096	-0.000369
957	2097	-0.00036
957	2098	-0.000371
957	2099	-0.000371
957	2100	-0.000371
957	2101	-0.000369
957	2102	-0.000527
957	2103	-0.000371
957	2104	-0.000419
957	2105	-0.000359
957	2106	-0.000364
957	2107	-0.000375
957	2108	-0.000357
957	2109	-0.000371
957	2110	-0.000373
957	2111	0.000258
957	2112	-0.000357
957	2113	-0.000371
957	2114	-0.000375
957	2115	-0.000367
957	2116	-0.000373
957	2117	-0.000358
957	2118	-0.000374
957	2119	-0.000374
957	2120	-0.000374
957	2121	-0.000397
957	2122	-0.000374
957	2123	-0.000389
957	2124	-0.000378
957	2125	-0.000388
957	2126	-0.00037
957	2127	-0.00037
957	2128	-0.00037
957	2129	-0.000373
957	2130	-0.000363
957	2131	-0.00037
957	2132	-0.000373
957	2133	-0.000375
957	2134	-0.000385
957	2135	-0.000378
957	2136	-0.000365
957	2137	-0.000384
957	2138	-0.000387
957	2139	-0.000387
957	2140	-0.000387
957	2141	-0.000387
957	2142	-0.000387
957	2143	-0.000388
957	2144	-0.000398
957	2145	-0.000358
957	2146	-0.000398
957	2147	-0.001478
957	2148	-0.000392
957	2149	-0.000405
957	2150	-0.000406
957	2151	-0.000396
957	2152	-0.000396
957	2153	-0.000394
957	2154	-0.0004
957	2155	-0.000398
957	2156	-0.000389
957	2157	-0.000401
957	2158	-0.000425
957	2159	-0.000401
957	2160	-0.000391
957	2161	-0.000401
957	2162	-0.000399
957	2163	-0.000392
957	2164	-0.000401
957	2165	-0.000404
957	2166	-0.000404
957	2167	-0.000404
957	2168	-0.000411
957	2169	-0.000302
957	2170	-0.000404
957	2171	-0.000404
957	2172	-0.000427
957	2173	-0.000404
957	2174	-0.000404
957	2175	-0.000397
957	2176	-0.000396
957	2177	-0.000399
957	2178	-0.000399
957	2179	-0.000399
957	2180	-0.000399
957	2181	-0.000399
957	2182	-0.000404
957	2183	-0.000404
957	2184	-0.0004
957	2185	-0.000404
957	2186	-0.000404
957	2187	-0.000383
957	2188	-0.000404
957	2189	-0.000379
957	2190	-0.000409
957	2191	-0.000409
957	2192	-0.000409
957	2193	-0.001109
957	2194	-0.001112
957	2195	-0.001109
957	2196	-0.001116
957	2197	-0.001127
957	2198	-0.001127
957	2199	-0.001136
957	2200	-0.001139
957	2201	-0.001132
957	2202	-0.001119
957	2203	-0.001127
957	2204	-0.001129
957	2205	-0.001126
957	2206	-0.001113
957	2207	-0.001131
957	2208	-0.001124
957	2209	-0.001124
957	2210	-0.00112
957	2211	-0.001126
957	2212	-0.00112
957	2213	-0.00112
957	2214	-0.00112
957	2215	-0.001098
957	2216	-0.001083
957	2217	-0.001108
957	2218	-0.001124
957	2219	-0.001124
957	2220	-0.001117
957	2221	-0.001124
957	2222	-0.001124
957	2223	-0.001128
957	2224	-0.001125
957	2225	-0.001124
957	2226	-0.001098
957	2227	-0.00112
957	2228	-0.00112
957	2229	-0.001123
957	2230	-0.00112
957	2231	-0.001117
957	2232	-0.001115
957	2233	-0.001115
957	2234	-0.001109
957	2235	-0.001112
957	2236	-0.001123
957	2237	-0.001123
957	2238	-0.001101
957	2239	-0.001123
957	2240	-0.001107
957	2241	-0.00111
957	2242	-0.001102
957	2243	-0.00112
957	2244	-0.001127
957	2245	-0.001127
957	2246	-0.001127
957	2247	-0.001127
957	2248	-0.001128
957	2249	-0.001128
957	2250	-0.001097
957	2251	-0.001118
957	2252	-0.001106
957	2253	-0.001112
957	2254	-0.0011
957	2255	-0.001118
957	2256	-0.001116
957	2257	-0.001113
957	2258	-0.001109
957	2259	-0.001109
957	2260	-0.001109
957	2261	-0.001128
957	2262	-0.001109
957	2263	-0.001109
957	2264	-0.001117
957	2265	-0.001118
957	2266	-0.001118
957	2267	-0.001118
957	2268	-0.001118
957	2269	-0.001118
957	2270	-0.00112
957	2271	-0.001112
957	2272	-0.001123
957	2273	-0.001123
957	2274	-0.001128
957	2275	-0.001128
957	2276	-0.001128
957	2277	-0.001105
957	2278	-0.001128
957	2279	-0.001128
957	2280	-0.001149
957	2281	-0.00113
957	2282	-0.001108
957	2283	-0.001131
957	2284	-0.00113
957	2285	-0.001129
957	2286	-0.001115
957	2287	-0.001126
957	2288	-0.001124
957	2289	-0.001073
957	2290	-0.001073
957	2291	-0.001073
957	2292	-0.001531
957	2293	-0.001056
957	2294	-0.001068
957	2295	-0.001076
957	2296	-0.001076
957	2297	-0.001076
957	2298	-0.001076
957	2299	-0.001078
957	2300	-0.001076
957	2301	-0.001076
957	2302	-0.001086
957	2303	-0.001061
957	2304	-0.001098
957	2305	-0.001085
957	2306	-0.001074
957	2307	-0.001077
957	2308	-0.001076
957	2309	-0.001076
957	2310	-0.001067
957	2311	-0.001062
957	2312	-0.001087
957	2313	-0.001081
957	2314	-0.001072
957	2315	-0.001076
957	2316	-0.001075
957	2317	-0.001076
957	2318	-0.001054
957	2319	-0.001076
957	2320	-0.001069
957	2321	-0.001103
957	2322	-0.001082
957	2323	-0.001103
957	2324	-0.001108
957	2325	-0.001093
957	2326	-0.001097
957	2327	-0.001108
957	2328	-0.001157
957	2329	-0.001157
957	2330	-0.001155
957	2331	-0.001135
957	2332	-0.001155
957	2333	-0.001137
957	2334	-0.001151
957	2335	-0.001137
957	2336	-0.001155
957	2337	-0.001155
957	2338	-0.001133
957	2339	-0.001155
957	2340	-0.001177
957	2341	-0.001155
957	2342	-0.001155
957	2343	-0.00113
957	2344	-0.001155
957	2345	-0.001155
957	2346	-0.00113
957	2347	-0.00113
957	2348	-0.001142
957	2349	-0.001155
957	2350	-0.001155
957	2351	-0.001155
957	2352	-0.001155
957	2353	-0.001155
957	2354	-0.001155
957	2355	-0.001154
957	2356	-0.001155
957	2357	-0.00113
957	2358	-0.001095
957	2359	-0.001135
957	2360	-0.001155
957	2361	-0.001137
957	2362	-0.001142
957	2363	-0.001155
957	2364	-0.001155
957	2365	-0.001155
957	2366	-0.001155
957	2367	-0.001239
957	2368	-0.001155
957	2369	-0.001155
957	2370	-0.001159
957	2371	-0.001149
957	2372	-0.001138
957	2373	-0.001155
957	2374	-0.001155
957	2375	-0.001155
957	2376	-0.001114
957	2377	-0.001133
957	2378	-0.001163
957	2379	-0.001163
957	2380	-0.001145
957	2381	-0.001163
957	2382	-0.001163
957	2383	-0.001163
957	2384	-0.001163
957	2385	-0.001164
957	2386	-0.001646
957	2387	-0.001166
957	2388	-0.001161
957	2389	-0.001166
957	2390	-0.001166
957	2391	-0.001166
957	2392	-0.001166
957	2393	-0.001158
957	2394	-0.001166
957	2395	-0.001166
957	2396	-0.001144
957	2397	-0.001144
957	2398	-0.001142
957	2399	-0.001142
957	2400	-0.001142
957	2401	-0.001142
957	2402	-0.001142
957	2403	-0.001138
957	2404	-0.001142
957	2405	-0.001142
957	2406	-0.001142
957	2407	-0.001142
957	2408	-0.001142
957	2409	-0.001142
957	2410	-0.001164
957	2411	-0.001163
957	2412	-0.001153
957	2413	-0.001126
957	2414	-0.001149
957	2415	-0.001149
957	2416	-0.001149
957	2417	-0.001149
957	2418	-0.001147
957	2419	-0.001149
957	2420	-0.001149
957	2421	-0.001149
957	2422	-0.00116
957	2423	-0.001146
957	2424	-0.001143
957	2425	-0.001167
957	2426	-0.001128
957	2427	-0.001152
957	2428	-0.001154
957	2429	-0.001151
957	2430	-0.001151
957	2431	-0.001151
957	2432	-0.001133
957	2433	-0.001151
957	2434	-0.00115
957	2435	-0.001151
957	2436	-0.001107
957	2437	-0.001145
957	2438	-0.001121
957	2439	-0.001137
957	2440	-0.001144
957	2441	-0.001144
957	2442	-0.001127
957	2443	-0.001146
957	2444	-0.001104
957	2445	-0.001132
957	2446	-0.001144
957	2447	-0.001144
957	2448	-0.001145
957	2449	-0.001147
957	2450	-0.001144
957	2451	-0.001144
957	2452	-0.001125
957	2453	-0.001144
957	2454	-0.001127
957	2455	-0.001144
957	2456	-0.001144
957	2457	-0.001144
957	2458	-0.001136
957	2459	-0.001149
957	2460	-0.001131
957	2461	-0.001169
957	2462	-0.001145
957	2463	-0.001133
957	2464	-0.001139
957	2465	-0.001145
957	2466	-0.001111
957	2467	-0.001145
957	2468	-0.001145
957	2469	-0.001144
957	2470	-0.001144
957	2471	-0.001142
957	2472	-0.001162
957	2473	-0.001152
957	2474	-0.001152
957	2475	-0.001156
957	2476	-0.00113
957	2477	-0.001152
957	2478	-0.001159
957	2479	-0.001152
957	2480	-0.001128
957	2481	-0.001152
957	2482	-0.001152
957	2483	-0.001152
957	2484	-0.001163
957	2485	-0.001125
957	2486	-0.001152
957	2487	-0.001152
957	2488	-0.001152
957	2489	-0.001152
957	2490	-0.001152
957	2491	-0.001132
957	2492	-0.00116
957	2493	-0.001151
957	2494	-0.001152
957	2495	-0.001151
957	2496	-0.001166
957	2497	-0.001166
957	2498	-0.001166
957	2499	-0.001166
957	2500	-0.001145
957	2501	-0.001182
957	2502	-0.001162
957	2503	-0.001174
957	2504	-0.001157
957	2505	-0.001173
957	2506	-0.001152
957	2507	-0.001149
957	2508	-0.001135
957	2509	-0.001174
957	2510	-0.001174
957	2511	-0.001161
957	2512	-0.001149
957	2513	-0.001174
957	2514	-0.001184
957	2515	-0.001149
957	2516	-0.00115
957	2517	-0.001179
957	2518	-0.001166
957	2519	-0.001166
957	2520	-0.001165
957	2521	-0.001166
957	2522	-0.001149
957	2523	-0.001162
957	2524	-0.001168
957	2525	-0.001176
957	2526	-0.001176
957	2527	-0.001158
957	2528	-0.001137
957	2529	-0.001161
957	2530	-0.001152
957	2531	-0.001146
957	2532	-0.001169
957	2533	-0.001127
957	2534	-0.001118
957	2535	-0.001138
957	2536	-0.001153
957	2537	-0.001124
957	2538	-0.001161
957	2539	-0.001161
957	2540	-0.001166
957	2541	-0.001161
957	2542	-0.001161
957	2543	-0.001161
957	2544	-0.000844
957	2545	-0.000792
957	2546	-0.000749
957	2547	-0.000698
957	2548	-0.000884
957	2549	-0.000751
957	2550	-0.00073
957	2551	-0.000751
957	2552	-0.000799
957	2553	-0.000799
957	2554	-0.000798
957	2555	-0.000765
957	2556	-0.000799
957	2557	-0.000798
957	2558	-0.000797
957	2559	-0.000779
957	2560	-0.000799
957	2561	-0.000799
957	2562	-0.000952
957	2563	-0.00075
957	2564	-0.000745
957	2565	-0.000734
957	2566	-0.000745
957	2567	-0.000811
957	2568	-0.000184
957	2569	-0.000744
957	2570	-0.000745
957	2571	-0.000732
957	2572	-0.000779
957	2573	-0.000745
957	2574	-0.000751
957	2575	-0.000725
957	2576	-0.001021
957	2577	-0.000726
957	2578	-0.000739
957	2579	-0.00073
957	2580	-0.000852
957	2581	-0.000711
957	2582	-0.00073
957	2583	-0.000731
957	2584	-0.00073
957	2585	-0.000731
957	2586	-0.000731
957	2587	-0.000731
957	2588	-0.00073
957	2589	-0.000742
957	2590	-0.000735
957	2591	-0.000731
957	2592	-0.00073
957	2593	-0.000731
957	2594	-0.001119
957	2595	-0.000787
957	2596	-0.000709
957	2597	-0.000731
957	2598	-0.000708
957	2599	-0.000692
957	2600	-0.000731
957	2601	-0.000772
957	2602	-0.000706
957	2603	-0.000706
957	2604	-0.000706
957	2605	-0.000707
957	2606	-0.000707
957	2607	-0.000707
957	2608	-0.000707
957	2609	-0.000834
957	2610	-0.00086
957	2611	-0.000875
957	2612	-0.000841
957	2613	-0.000834
957	2614	-0.000835
957	2615	-0.000835
957	2616	-0.000845
957	2617	-0.000835
957	2618	-0.000835
957	2619	-0.000877
957	2620	-0.000835
957	2621	-0.000835
957	2622	-0.000821
957	2623	-0.000846
957	2624	-0.000848
957	2625	-0.000847
957	2626	-0.000847
957	2627	-0.000848
957	2628	-0.000847
957	2629	-0.000847
957	2630	-0.000848
957	2631	-0.000918
957	2632	-0.000878
957	2633	-0.000848
957	2634	-0.000852
957	2635	-0.001023
957	2636	-0.001009
957	2637	-0.000881
957	2638	-0.000848
957	2639	-0.000849
957	2640	-0.000815
957	2641	-0.000849
957	2642	-0.000848
957	2643	-0.000867
957	2644	-0.000848
957	2645	-0.000848
957	2646	-0.000505
957	2647	-0.000848
957	2648	-0.001066
957	2649	-0.000827
957	2650	-0.000848
957	2651	-0.000398
957	2652	-0.000392
957	2653	-0.000398
957	2654	-0.000398
957	2655	-0.000398
957	2656	-0.000398
957	2657	-0.000382
957	2658	-0.000398
957	2659	-0.000392
957	2660	-0.000392
957	2661	-0.000392
957	2662	-0.00039
957	2663	-0.000389
957	2664	-0.00038
957	2665	0.00016
957	2666	0.00016
957	2667	0.00016
957	2668	0.00016
957	2669	0.000191
957	2670	0.000167
957	2671	0.00016
957	2672	0.000165
957	2673	0.00016
957	2674	8.5e-05
957	2675	0.000163
957	2676	0.000157
957	2677	0.000154
957	2678	0.000171
957	2679	0.000172
957	2680	0.000188
957	2681	0.000157
957	2682	0.00016
957	2683	0.000157
957	2684	0.000157
957	2685	0.000157
957	2686	0.000157
957	2687	0.000177
957	2688	0.000157
957	2689	0.000157
957	2690	0.000155
957	2691	0.000173
957	2692	0.000155
957	2693	0.000154
957	2694	0.000154
957	2695	0.000169
957	2696	0.000154
957	2697	0.00015
957	2698	0.000155
957	2699	0.000155
957	2700	0.000163
957	2701	0.000154
957	2702	0.000154
957	2703	0.000154
957	2704	0.000154
957	2705	0.000154
957	2706	0.000154
957	2707	0.000154
957	2708	0.000155
957	2709	0.000156
957	2710	0.000155
957	2711	0.000155
957	2712	0.000165
957	2713	0.000154
957	2714	0.000154
957	2715	0.000154
957	2716	0.000154
957	2717	0.000154
957	2718	0.000164
957	2719	0.000154
957	2720	0.000154
957	2721	0.000154
957	2722	0.000164
957	2723	0.000154
957	2724	0.000154
957	2725	0.000163
957	2726	0.000154
957	2727	0.000154
957	2728	0.000154
957	2729	0.000165
957	2730	0.000154
957	2731	0.000154
957	2732	0.000156
957	2733	0.000156
957	2734	0.000156
957	2735	0.000156
957	2736	0.000156
957	2737	0.000157
957	2738	0.000157
957	2739	0.000158
957	2740	0.000157
957	2741	0.000157
957	2742	0.000156
957	2743	0.000153
957	2744	0.000157
957	2745	0.000156
957	2746	0.000157
957	2747	0.000157
957	2748	0.000153
957	2749	0.000157
957	2750	0.000153
957	2751	0.000174
957	2752	0.000153
957	2753	0.000152
957	2754	0.000167
957	2755	0.000151
957	2756	0.000151
957	2757	0.000164
957	2758	0.000152
957	2759	0.000151
957	2760	0.000151
957	2761	0.000151
957	2762	0.000151
957	2763	0.000155
957	2764	0.000151
957	2765	0.000151
957	2766	5.3e-05
957	2767	0.000151
957	2768	0.000151
957	2769	0.000161
957	2770	0.000151
957	2771	0.000151
957	2772	-0.000157
957	2773	0.000151
957	2774	0.000151
957	2775	0.000168
957	2776	0.000151
957	2777	0.000151
957	2778	0.000151
957	2779	0.000151
957	2780	0.000151
957	2781	0.000171
957	2782	0.000151
957	2783	0.000151
957	2784	0.000182
957	2785	0.000151
957	2786	0.000179
957	2787	-3.5e-05
957	2788	0.000151
957	2789	0.000168
957	2790	0.000151
957	2791	0.000149
957	2792	0.000151
957	2793	0.000151
957	2794	0.00016
957	2795	0.000153
957	2796	0.000148
957	2797	0.000151
957	2798	0.000151
957	2799	0.000182
957	2800	0.000151
957	2801	0.000151
957	2802	0.000159
957	2803	0.000151
957	2804	0.000151
957	2805	0.000168
957	2806	1.3e-05
957	2807	0.000171
957	2808	4.4e-05
957	2809	7.8e-05
957	2810	5.9e-05
957	2811	5.8e-05
957	2812	3.1e-05
957	2813	5.9e-05
957	2814	7.7e-05
957	2815	5.9e-05
957	2816	2.9e-05
957	2817	5.4e-05
957	2818	5.9e-05
957	2819	4.1e-05
957	2820	-6.7e-05
957	2821	6.8e-05
957	2822	8e-05
957	2823	6.8e-05
957	2824	8.9e-05
957	2825	6.3e-05
957	2826	7.9e-05
957	2827	0.000358
957	2828	0.000358
957	2829	6.4e-05
957	2830	6.4e-05
957	2831	0.00015
957	2832	0.00015
957	2833	0.00015
957	2834	0.00015
957	2835	0.000154
957	2836	0.000151
957	2837	0.000151
957	2838	0.000167
957	2839	0.00015
957	2840	0.000161
957	2841	0.00015
957	2842	0.00015
957	2843	0.00015
957	2844	0.00015
957	2845	0.00015
957	2846	0.000168
957	2847	0.00015
957	2848	-0.001431
957	2849	0.000165
957	2850	0.000146
957	2851	0.000153
957	2852	0.000153
957	2853	0.000199
957	2854	0.000174
957	2855	0.000155
957	2856	0.000171
957	2857	8.3e-05
957	2858	8.4e-05
957	2859	1.8e-05
957	2860	-1e-06
957	2861	1.2e-05
957	2862	-0.002039
957	2863	7e-06
957	2864	7e-06
957	2865	2.3e-05
957	2866	7e-06
957	2867	7e-06
957	2868	7e-06
957	2869	7e-06
957	2870	5e-06
957	2871	-1.9e-05
957	2872	1.4e-05
957	2873	7e-06
957	2874	7e-06
957	2875	7e-06
957	2876	9e-06
957	2877	0.000108
957	2878	0.000161
957	2879	0.000159
957	2880	0.000153
957	2881	0.000159
957	2882	0.000172
957	2883	0.000175
957	2884	0.000159
957	2885	0.000159
957	2886	0.000159
957	2887	0.000159
957	2888	0.000159
957	2889	0.000171
957	2890	0.000159
957	2891	0.000159
957	2892	0.000159
957	2893	0.000159
957	2894	0.000159
957	2895	0.000159
957	2896	0.000159
957	2897	0.000159
957	2898	0.000172
957	2899	0.000159
957	2900	0.000159
957	2901	0.000162
957	2902	0.000159
957	2903	0.000159
957	2904	0.000171
957	2905	0.000159
957	2906	0.000159
957	2907	-0.002012
957	2908	0.000159
957	2909	0.000159
957	2910	0.000159
957	2911	0.000159
957	2912	0.000159
957	2913	0.000159
957	2914	0.000159
957	2915	0.000159
957	2916	0.000156
957	2917	0.000156
957	2918	0.000156
957	2919	0.000168
957	2920	0.000156
957	2921	0.000156
957	2922	0.000129
957	2923	0.000156
957	2924	0.000156
957	2925	0.000156
957	2926	0.000156
957	2927	0.000152
957	2928	0.000156
957	2929	0.000156
957	2930	0.000156
957	2931	0.000156
957	2932	0.000159
957	2933	0.000169
957	2934	0.000163
957	2935	0.000157
957	2936	0.000157
957	2937	0.000164
957	2938	0.000157
957	2939	0.000157
957	2940	0.000171
957	2941	-0.000234
957	2942	0.000157
957	2943	0.000155
957	2944	-0.000502
957	2945	0.000157
957	2946	0.000168
957	2947	0.000157
957	2948	-0.000303
957	2949	-0.000275
957	2950	-0.000303
957	2951	-0.000303
957	2952	-0.000303
957	2953	-0.000314
957	2954	-0.000314
957	2955	-0.000314
957	2956	-0.000314
957	2957	-0.000314
957	2958	-0.000314
957	2959	-0.000327
957	2960	-0.000314
957	2961	-0.000314
957	2962	-0.000314
957	2963	-0.000314
957	2964	-0.000323
957	2965	-0.000314
957	2966	-0.000314
957	2967	-0.000314
957	2968	-0.000314
957	2969	-0.000314
957	2970	-0.000295
957	2971	-0.000314
957	2972	-0.000314
957	2973	-0.000316
957	2974	-0.000314
957	2975	-0.000314
957	2976	-0.000314
957	2977	-0.000314
957	2978	-0.000313
957	2979	-0.000313
957	2980	-0.000313
957	2981	-0.000313
957	2982	-0.000295
957	2983	-0.000313
957	2984	-0.000313
957	2985	-0.000315
957	2986	-0.000314
957	2987	-0.000313
957	2988	-0.000294
957	2989	-0.000275
957	2990	-0.000313
957	2991	-0.000272
957	2992	-0.000312
957	2993	-0.000315
957	2994	-0.000296
957	2995	-0.000315
957	2996	-0.000314
957	2997	-0.000314
957	2998	-0.000314
957	2999	-0.000314
957	3000	-0.000314
957	3001	-0.000314
957	3002	-0.000314
957	3003	-0.000346
957	3004	-0.000314
957	3005	-0.000314
957	3006	-0.000295
957	3007	-0.000314
957	3008	-0.000314
957	3009	-0.000314
957	3010	-0.000304
957	3011	-0.000314
957	3012	-0.000264
957	3013	-0.000312
957	3014	-0.000312
957	3015	-0.000306
957	3016	-0.000312
957	3017	-0.000303
957	3018	-0.000311
957	3019	-0.000312
957	3020	-0.000312
957	3021	-0.0003
957	3022	-0.000311
957	3023	-0.000312
957	3024	-0.000271
957	3025	-0.000312
957	3026	-0.000294
957	3027	-0.000312
957	3028	-0.000312
957	3029	-0.000312
957	3030	-0.000291
957	3031	-0.000312
957	3032	-0.000312
957	3033	-0.000312
957	3034	-0.00031
957	3035	-0.000311
957	3036	-0.000311
957	3037	-0.000311
957	3038	-0.000311
957	3039	-0.000311
957	3040	-0.000311
957	3041	-0.000311
957	3042	-0.000325
957	3043	-0.000299
957	3044	-0.000307
957	3045	-0.000307
957	3046	-0.000288
957	3047	-0.000307
957	3048	-0.000289
957	3049	-0.000307
957	3050	-0.000307
957	3051	-0.000307
957	3052	-0.000289
957	3053	-0.000307
957	3054	-0.000316
957	3055	-0.000306
957	3056	-0.000307
957	3057	-0.000273
957	3058	-0.000376
957	3059	-0.000299
957	3060	0.000358
957	3061	-0.000306
957	3062	-0.000309
957	3063	-0.000311
957	3064	-0.000306
957	3065	-0.000307
957	3066	-0.000299
957	3067	-0.000306
957	3068	-0.000306
957	3069	-0.000289
957	3070	-0.000306
957	3071	-0.000307
957	3072	-0.000306
957	3073	-0.000306
957	3074	-0.000306
957	3075	-0.000273
957	3076	-0.000291
957	3077	-0.000309
957	3078	-0.000276
957	3079	-0.000309
957	3080	-0.000325
957	3081	-0.000309
957	3082	-0.000309
957	3083	-0.000309
957	3084	-0.000309
957	3085	-0.000309
957	3086	-0.000309
957	3087	-0.000309
957	3088	-0.000309
957	3089	-0.000309
957	3090	-0.000309
957	3091	-0.000308
957	3092	-0.000308
957	3093	-0.000309
957	3094	-0.000308
957	3095	-0.000309
957	3096	-0.000309
957	3097	-0.000309
957	3098	-0.000309
957	3099	-0.000318
957	3100	-0.000305
957	3101	-0.000319
957	3102	-0.000318
957	3103	0.000363
957	3104	0.000363
957	3105	0.000363
957	3106	0.000363
957	3107	0.000363
957	3108	0.000363
957	3109	0.000363
957	3110	0.000363
957	3111	0.000376
957	3112	0.000363
957	3113	0.000363
957	3114	0.000363
957	3115	0.000363
957	3116	0.000363
957	3117	0.000361
957	3118	0.000364
957	3119	0.000363
957	3120	0.000374
957	3121	0.000363
957	3122	0.000364
957	3123	0.00038
957	3124	0.000339
957	3125	0.000363
957	3126	0.000374
957	3127	0.000363
957	3128	0.000363
957	3129	0.000363
957	3130	0.000363
957	3131	0.000363
957	3132	0.000375
957	3133	0.000363
957	3134	0.000375
957	3135	0.00038
957	3136	0.000363
957	3137	0.000363
957	3138	0.000388
957	3139	0.000363
957	3140	0.000366
957	3141	0.000378
957	3142	0.000363
957	3143	0.000363
957	3144	0.000365
957	3145	0.000381
957	3146	0.000363
957	3147	0.000365
957	3148	0.000363
957	3149	0.000363
957	3150	0.000368
957	3151	0.000363
957	3152	0.000363
957	3153	0.000356
957	3154	0.000363
957	3155	0.000363
957	3156	0.000375
957	3157	0.000363
957	3158	0.000363
957	3159	0.000376
957	3160	0.000363
957	3161	0.000363
957	3162	0.000356
957	3163	0.000362
957	3164	0.000362
957	3165	0.000373
957	3166	0.000372
957	3167	0.000372
957	3168	0.000379
957	3169	0.000372
957	3170	0.000372
957	3171	0.000372
957	3172	0.000377
957	3173	0.000372
957	3174	0.000372
957	3175	0.000372
957	3176	0.000372
957	3177	0.000372
957	3178	0.00037
957	3179	0.000372
957	3180	0.000379
957	3181	0.00037
957	3182	0.000372
957	3183	0.000374
957	3184	0.000372
957	3185	0.000372
957	3186	0.000346
957	3187	0.000372
957	3188	0.000372
957	3189	0.000399
957	3190	0.000372
957	3191	0.000372
957	3192	0.000372
957	3193	0.000372
957	3194	0.000391
957	3195	0.000369
957	3196	0.000372
957	3197	0.000372
957	3198	0.000372
957	3199	0.000372
957	3200	0.00035
957	3201	0.00037
957	3202	0.000363
957	3203	0.000344
957	3204	0.000328
957	3205	0.000336
957	3206	0.000344
957	3207	0.000347
957	3208	0.000352
957	3209	0.000363
957	3210	0.000344
957	3211	0.000368
957	3212	0.000345
957	3213	0.000381
957	3214	0.000376
957	3215	0.000355
957	3216	0.000356
957	3217	0.000355
957	3218	0.000349
957	3219	0.000349
957	3220	0.000348
957	3221	0.000369
957	3222	0.000369
957	3223	0.000355
957	3224	0.000355
957	3225	0.000353
957	3226	0.000355
957	3227	0.000358
957	3228	0.000368
957	3229	0.000355
957	3230	0.000355
957	3231	0.000347
957	3232	0.000374
957	3233	0.000355
957	3234	0.000366
957	3235	0.000361
957	3236	0.000355
957	3237	0.000367
957	3238	0.000355
957	3239	0.000355
957	3240	0.000355
957	3241	0.000321
957	3242	0.000355
957	3243	0.000355
957	3244	0.000355
957	3245	0.000355
957	3246	0.000366
957	3247	0.000361
957	3248	0.000355
957	3249	0.00036
957	3250	0.000386
957	3251	0.000349
957	3252	0.000381
957	3253	0.000335
957	3254	0.000356
957	3255	0.000367
957	3256	0.000356
957	3257	0.000356
957	3258	0.000348
957	3259	0.000371
957	3260	0.000356
957	3261	0.000369
957	3262	0.000342
957	3263	0.000355
957	3264	0.000356
957	3265	0.000355
957	3266	0.000355
957	3267	0.000356
957	3268	0.000355
957	3269	0.000355
957	3270	0.000356
957	3271	0.000356
957	3272	0.000364
957	3273	0.000356
957	3274	0.000356
957	3275	0.000356
957	3276	0.000164
957	3277	0.000355
957	3278	0.000355
957	3279	0.000356
957	3280	0.000368
957	3281	0.000355
957	3282	0.000359
957	3283	0.000386
957	3284	0.000355
957	3285	0.000356
957	3286	0.000355
957	3287	0.000373
957	3288	0.000359
957	3289	0.000355
957	3290	0.000356
957	3291	0.000356
957	3292	0.000355
957	3293	0.000356
957	3294	0.00037
957	3295	0.000356
957	3296	0.000372
957	3297	0.000356
957	3298	0.000356
957	3299	0.000356
957	3300	0.000362
957	3301	0.000367
957	3302	0.000336
957	3303	0.000353
957	3304	0.000356
957	3305	0.000369
957	3306	0.000356
957	3307	0.000356
957	3308	0.000356
957	3309	0.000356
957	3310	0.000419
957	3311	0.000356
957	3312	0.000348
957	3313	0.000356
957	3314	0.000356
957	3315	0.000356
957	3316	0.000356
957	3317	0.000356
957	3318	0.000356
957	3319	0.000356
957	3320	0.000364
957	3321	0.000375
957	3322	0.000355
957	3323	0.000353
957	3324	0.000356
957	3325	0.000358
957	3326	0.000356
957	3327	0.000356
957	3328	0.000356
957	3329	0.000356
957	3330	0.000368
957	3331	0.000397
957	3332	0.000361
957	3333	0.000363
957	3334	0.000361
957	3335	0.000358
957	3336	0.000356
957	3337	0.000374
957	3338	0.000363
957	3339	0.000373
957	3340	0.00038
957	3341	0.000367
957	3342	0.000348
957	3343	0.000356
957	3344	0.000356
957	3345	0.000356
957	3346	0.000356
957	3347	0.00036
957	3348	0.000356
957	3349	0.000356
957	3350	0.000384
957	3351	0.000356
957	3352	0.001387
957	3353	0.000369
957	3354	0.000356
957	3355	0.000356
957	3356	0.000356
957	3357	0.000367
957	3358	0.000356
957	3359	0.000374
957	3360	0.000357
957	3361	0.000366
957	3362	0.000356
957	3363	0.000356
957	3364	0.000363
957	3365	0.000354
957	3366	0.00034
957	3367	0.000358
957	3368	0.000358
957	3369	0.000358
957	3370	0.000388
957	3371	0.000358
957	3372	0.000368
957	3373	0.000408
957	3374	0.000358
957	3375	0.000344
957	3376	0.000358
957	3377	0.000358
957	3378	0.000358
957	3379	0.000358
957	3380	0.000357
957	3381	0.000358
957	3382	0.000374
957	3383	0.000358
957	3384	0.000358
957	3385	0.000362
957	3386	0.000358
957	3387	0.000387
957	3388	0.000388
957	3389	0.000358
957	3390	0.000389
957	3391	0.000358
957	3392	0.000358
957	3393	0.000358
957	3394	0.00037
957	3395	0.000343
957	3396	0.000358
957	3397	0.000372
957	3398	0.000358
957	3399	0.00036
957	3400	0.000362
957	3401	0.000358
957	3402	0.000358
957	3403	0.000358
957	3404	0.000358
957	3405	0.000358
957	3406	0.000373
957	3407	0.000368
957	3408	0.000358
957	3409	0.000368
957	3410	0.000358
957	3411	0.000358
957	3412	0.000358
957	3413	0.000253
957	3414	0.000254
957	3415	0.00026
957	3416	0.000253
957	3417	0.000258
957	3418	0.000249
957	3419	0.000253
957	3420	0.000213
957	3421	0.000253
957	3422	0.000269
957	3423	0.000253
957	3424	0.00025
957	3425	0.000226
957	3426	-0.000543
957	3427	-0.000395
957	3428	-0.001064
957	3429	-0.000495
957	3430	-0.001033
957	3431	-0.001078
957	3432	-0.00107
957	3433	-0.001093
957	3434	-0.001089
957	3435	-0.001089
957	3436	-0.001065
957	3437	-0.001079
957	3438	-0.002209
957	3439	-0.001089
957	3440	-0.001071
957	3441	-0.000453
957	3442	-0.001089
957	3443	-0.001089
957	3444	-0.000692
957	3445	-0.001089
957	3446	-0.001089
957	3447	-0.001059
957	3448	-0.001089
957	3449	-0.001089
957	3450	-0.000969
957	3451	-0.001089
957	3452	-0.001089
957	3453	-0.001066
957	3454	-0.001061
957	3455	-0.001089
957	3456	-0.001089
957	3457	-0.001124
957	3458	-0.001089
957	3459	-0.001093
957	3460	-0.001089
957	3461	-0.001089
957	3462	-0.001061
957	3463	-0.001049
957	3464	-0.001066
957	3465	-0.001066
957	3466	-0.001089
957	3467	-0.001089
957	3468	-0.001089
957	3469	-0.001089
957	3470	-0.001089
957	3471	-0.001089
957	3472	-0.001089
957	3473	-0.001089
957	3474	-0.001076
957	3475	-0.001049
957	3476	-0.001063
957	3477	-0.001067
957	3478	-0.001089
957	3479	-0.001089
957	3480	-0.001089
957	3481	-0.001087
957	3482	-0.001089
957	3483	-0.001087
957	3484	-0.000479
957	3485	-0.001084
957	3486	-0.000237
957	3487	-0.001227
957	3488	-0.000125
957	3489	-0.000106
957	3490	-0.000116
957	3491	-0.000132
957	3492	-9.8e-05
957	3493	-0.000103
957	3494	-0.000123
957	3495	-0.000124
957	3496	-0.001122
957	3497	-0.001115
957	3498	-0.001115
957	3499	-0.00112
957	3500	-0.001157
957	3501	-0.001115
957	3502	-0.001115
957	3503	-0.000919
957	3504	-0.000903
957	3505	-0.000914
957	3506	-0.000942
957	3507	-0.000498
957	3508	-0.000578
957	3509	-0.00043
957	3510	-0.000459
957	3511	-0.000518
957	3512	-0.000512
957	3513	-0.000358
957	3514	-0.000432
957	3515	-0.000516
957	3516	-0.000456
957	3517	-0.000524
957	3518	-0.000522
957	3519	-0.000605
957	3520	-0.000589
957	3521	-0.000534
957	3522	-0.000588
957	3523	-0.000587
957	3524	-0.000588
957	3525	-0.000559
957	3526	-0.000339
957	3527	-0.000587
957	3528	-0.000591
957	3529	-0.000476
957	3530	-0.000587
957	3531	-0.000484
957	3532	-0.000587
957	3533	-0.000586
957	3534	-0.000373
957	3535	-0.000447
957	3536	-0.000586
957	3537	-0.000586
957	3538	-0.000577
957	3539	-0.000586
957	3540	-0.000586
957	3541	-0.000541
957	3542	-0.000561
957	3543	-0.000448
957	3544	-0.000603
957	3545	-0.000586
957	3546	-0.000601
957	3547	-0.000608
957	3548	-0.000587
957	3549	-0.000529
957	3550	-0.00055
957	3551	-0.000587
957	3552	-0.000588
957	3553	-0.000594
957	3554	-0.000548
957	3555	-0.000517
957	3556	-0.000447
957	3557	-0.000587
957	3558	-0.000601
957	3559	-0.000584
957	3560	-0.00065
957	3561	-0.00051
957	3562	-0.000586
957	3563	-0.00055
957	3564	-0.000587
957	3565	-0.000537
957	3566	-0.000589
957	3567	-0.00059
957	3568	-0.000589
957	3569	-0.000589
957	3570	-0.000598
957	3571	-0.00059
957	3572	-0.00059
957	3573	-0.000519
957	3574	-0.000585
957	3575	-0.000591
957	3576	-0.000587
957	3577	-0.000469
957	3578	-0.000585
957	3579	-0.000585
957	3580	-0.000584
957	3581	-0.000583
957	3582	-0.000441
957	3583	-0.000456
957	3584	-0.000585
957	3585	-0.000545
957	3586	-0.000584
957	3587	-0.000584
957	3588	-0.000592
957	3589	-0.000587
957	3590	-0.000587
957	3591	-0.000505
957	3592	-0.000577
957	3593	-0.000588
957	3594	-0.000603
957	3595	-0.000245
957	3596	-0.000589
957	3597	-0.000316
957	3598	-0.000551
957	3599	-0.000587
957	3600	-0.000429
957	3601	-0.000346
957	3602	-0.000623
957	3603	-0.000554
957	3604	-0.000466
957	3605	-0.000603
957	3606	-0.000511
957	3607	-0.000591
957	3608	-0.000587
957	3609	-0.000478
957	3610	-0.000557
957	3611	-0.000557
957	3612	-0.000536
957	3613	-0.000557
957	3614	-0.000154
957	3615	-0.000567
957	3616	-0.000557
957	3617	-0.000558
957	3618	-0.000517
957	3619	-0.000558
957	3620	-0.000557
957	3621	-0.000522
957	3622	-0.000569
957	3623	-0.000557
957	3624	-0.000319
957	3625	-0.000549
957	3626	-0.000558
957	3627	-0.000484
957	3628	-0.00054
957	3629	-0.00056
957	3630	-0.00056
957	3631	-0.00059
957	3632	-0.000592
957	3633	-0.000606
957	3634	-0.000591
957	3635	-0.000591
957	3636	-0.000592
957	3637	-0.000591
957	3638	-0.000591
957	3639	-0.000541
957	3640	0.000358
957	3641	-0.00059
957	3642	-0.00059
957	3643	-0.000591
957	3644	-0.000591
957	3645	-0.000321
957	3646	-0.000595
957	3647	-0.000488
957	3648	-0.000592
957	3649	-0.000591
957	3650	-0.000591
957	3651	-0.000591
957	3652	-0.000608
957	3653	-0.00059
957	3654	-0.000505
957	3655	-0.000377
957	3656	-0.000548
957	3657	-0.000547
957	3658	-0.00059
957	3659	-0.000591
957	3660	-0.000582
957	3661	-0.000598
957	3662	-0.00049
957	3663	-0.000592
957	3664	-0.000576
957	3665	-0.000592
957	3666	-0.000596
957	3667	-0.000538
957	3668	-0.000593
957	3669	-0.000595
957	3670	-0.00057
957	3671	-0.000593
957	3672	-0.000201
957	3673	-0.000342
957	3674	-0.000591
957	3675	-0.000588
957	3676	-0.000587
957	3677	0.000139
957	3678	0.000158
957	3679	0.000139
957	3680	0.000139
957	3681	0.000152
957	3682	0.000143
957	3683	0.000139
957	3684	0.000139
957	3685	0.000146
957	3686	0.00016
957	3687	0.000175
957	3688	0.000153
957	3689	0.000143
957	3690	0.000171
957	3691	0.000143
957	3692	0.000139
957	3693	0.00016
957	3694	0.00014
957	3695	0.000143
957	3696	0.000145
957	3697	0.000137
957	3698	0.000143
957	3699	0.000163
957	3700	0.000157
957	3701	0.000143
957	3702	0.000143
957	3703	0.000143
957	3704	0.000147
957	3705	0.000154
957	3706	0.000139
957	3707	0.000146
957	3708	0.000142
957	3709	0.000142
957	3710	0.000148
957	3711	0.000158
957	3712	0.000142
957	3713	0.00013
957	3714	0.000151
957	3715	0.000158
957	3716	0.000146
957	3717	0.000147
957	3718	0.000155
957	3719	0.000142
957	3720	0.000163
957	3721	0.000142
957	3722	0.000156
957	3723	0.000147
957	3724	0.000239
957	3725	0.000228
957	3726	0.000241
957	3727	0.000241
957	3728	0.00024
957	3729	0.000262
957	3730	0.000276
957	3731	0.000287
957	3732	0.000288
957	3733	0.000276
957	3734	0.000274
957	3735	0.000277
957	3736	0.000274
957	3737	0.000274
957	3738	0.000327
957	3739	0.000313
957	3740	0.00033
957	3741	0.000315
957	3742	0.000329
957	3743	0.000355
957	3744	0.000326
957	3745	0.000323
957	3746	0.000361
957	3747	0.000367
957	3748	0.000389
957	3749	0.000377
957	3750	0.00037
957	3751	0.00038
957	3752	0.000378
957	3753	0.000388
957	3754	0.000379
957	3755	0.000371
957	3756	0.00038
957	3757	0.000369
957	3758	0.000373
957	3759	0.000369
957	3760	0.000369
957	3761	0.000381
957	3762	0.000369
957	3763	0.000369
957	3764	0.000355
957	3765	0.000379
957	3766	0.000369
957	3767	0.000369
957	3768	0.000367
957	3769	0.000366
957	3770	0.000366
957	3771	0.000389
957	3772	0.000355
957	3773	0.000369
957	3774	0.00037
957	3775	0.000378
957	3776	0.00037
957	3777	0.000362
957	3778	0.000365
957	3779	0.00037
957	3780	0.000362
957	3781	0.00037
957	3782	0.000367
957	3783	0.00038
957	3784	0.000389
957	3785	0.000372
957	3786	0.00037
957	3787	0.000393
957	3788	0.00039
957	3789	0.000372
957	3790	0.000337
957	3791	0.000372
957	3792	0.000384
957	3793	0.000372
957	3794	0.000378
957	3795	0.000389
957	3796	0.000369
957	3797	0.00039
957	3798	0.000378
957	3799	0.000372
957	3800	0.000372
957	3801	0.000372
957	3802	0.000364
957	3803	0.000372
957	3804	0.000385
957	3805	0.000372
957	3806	0.000372
957	3807	0.000372
957	3808	0.000372
957	3809	0.000372
957	3810	0.000372
957	3811	0.000372
957	3812	0.000372
957	3813	0.000372
957	3814	0.000372
957	3815	0.000372
957	3816	0.000374
957	3817	0.000372
957	3818	0.000403
957	3819	0.000358
957	3820	0.000358
957	3821	0.000375
957	3822	0.000374
958	959	0.000358
958	960	0.001862
958	961	0.001891
958	962	0.001913
958	963	0.001863
958	964	0.00192
958	965	0.001901
958	966	0.001958
958	967	0.001952
958	968	0.001895
958	969	0.001901
958	970	0.001911
958	971	0.001899
958	972	0.001899
958	973	0.001884
958	974	0.001884
958	975	0.001884
958	976	0.001799
958	977	0.001737
958	978	0.001706
958	979	0.001731
958	980	0.001719
958	981	0.001712
958	982	0.001532
958	983	0.001532
958	984	0.001532
958	985	0.001541
958	986	0.001537
958	987	0.00118
958	988	0.00123
958	989	0.001235
958	990	0.001228
958	991	0.001186
958	992	0.001193
958	993	0.001186
958	994	0.001186
958	995	0.001186
958	996	0.001142
958	997	0.001142
958	998	0.001133
958	999	0.001148
958	1000	0.001155
958	1001	0.00114
958	1002	0.001156
958	1003	0.00102
958	1004	0.001026
958	1005	0.001044
958	1006	0.001027
958	1007	0.001027
958	1008	0.001052
958	1009	0.001061
958	1010	0.001056
958	1011	0.001062
958	1012	0.001142
958	1013	0.001142
958	1014	0.001127
958	1015	0.000869
958	1016	-1.8e-05
958	1017	0.001124
958	1018	0.001106
958	1019	0.00113
958	1020	0.001127
958	1021	0.001111
958	1022	0.001111
958	1023	0.001101
958	1024	0.0011
958	1025	0.0011
958	1026	0.001091
958	1027	0.0011
958	1028	0.001111
958	1029	0.000899
958	1030	0.000899
958	1031	0.00091
958	1032	0.000925
958	1033	0.00091
958	1034	0.00091
958	1035	0.000852
958	1036	0.000909
958	1037	0.000758
958	1038	0.000872
958	1039	0.000895
958	1040	0.000895
958	1041	0.000894
958	1042	0.0009
958	1043	0.000898
958	1044	0.000937
958	1045	0.000846
958	1046	0.000846
958	1047	0.000829
958	1048	0.000829
958	1049	0.000853
958	1050	0.000844
958	1051	0.000854
958	1052	0.00084
958	1053	0.00085
958	1054	0.000832
958	1055	0.000876
958	1056	0.000869
958	1057	0.000865
958	1058	0.000865
958	1059	0.000519
958	1060	0.000551
958	1061	0.00053
958	1062	0.000554
958	1063	0.000575
958	1064	0.000574
958	1065	0.00058
958	1066	0.000575
958	1067	0.000582
958	1068	0.000564
958	1069	0.000579
958	1070	0.000581
958	1071	0.000572
958	1072	0.000535
958	1073	0.000542
958	1074	0.000538
958	1075	0.00052
958	1076	0.000527
958	1077	0.000514
958	1078	0.000502
958	1079	0.000502
958	1080	0.000505
958	1081	0.000502
958	1082	0.000502
958	1083	0.000521
958	1084	0.000488
958	1085	0.000516
958	1086	0.000516
958	1087	0.000505
958	1088	0.000509
958	1089	0.000358
958	1090	0.000514
958	1091	0.000509
958	1092	0.000503
958	1093	0.000507
958	1094	0.000509
958	1095	0.000509
958	1096	0.000512
958	1097	0.000518
958	1098	0.000518
958	1099	0.000358
958	1100	0.000518
958	1101	0.000558
958	1102	0.001194
958	1103	0.00052
958	1104	0.000536
958	1105	0.000532
958	1106	0.000542
958	1107	0.000532
958	1108	0.00053
958	1109	0.000528
958	1110	0.000508
958	1111	0.0015
958	1112	-0.000415
958	1113	0.000546
958	1114	0.000525
958	1115	0.000532
958	1116	0.000513
958	1117	-0.000413
958	1118	0.000525
958	1119	0.000526
958	1120	0.000525
958	1121	0.000526
958	1122	0.000515
958	1123	0.0005
958	1124	-0.000447
958	1125	0.000519
958	1126	-0.000167
958	1127	0.000521
958	1128	0.000515
958	1129	0.000501
958	1130	0.000501
958	1131	0.000501
958	1132	0.000497
958	1133	0.000472
958	1134	0.000489
958	1135	0.000506
958	1136	0.000506
958	1137	0.000506
958	1138	0.000502
958	1139	0.0005
958	1140	0.000501
958	1141	0.000501
958	1142	0.0005
958	1143	0.0005
958	1144	0.0005
958	1145	0.0005
958	1146	0.000518
958	1147	0.000497
958	1148	0.000497
958	1149	0.000497
958	1150	0.000491
958	1151	0.000498
958	1152	0.000495
958	1153	0.000495
958	1154	0.000486
958	1155	0.000487
958	1156	0.000488
958	1157	0.000488
958	1158	0.000483
958	1159	0.000489
958	1160	0.000489
958	1161	0.000489
958	1162	0.000495
958	1163	0.000495
958	1164	0.000498
958	1165	0.000499
958	1166	0.000511
958	1167	0.000498
958	1168	0.000507
958	1169	0.000507
958	1170	0.000514
958	1171	0.000515
958	1172	0.000515
958	1173	0.000516
958	1174	0.000516
958	1175	0.000453
958	1176	0.000444
958	1177	0.000444
958	1178	0.000456
958	1179	0.000464
958	1180	0.000441
958	1181	0.000451
958	1182	0.000438
958	1183	0.000428
958	1184	0.000428
958	1185	0.000456
958	1186	0.000426
958	1187	0.000426
958	1188	0.000426
958	1189	0.000417
958	1190	0.000417
958	1191	0.000419
958	1192	0.000331
958	1193	0.000218
958	1194	0.000207
958	1195	0.000215
958	1196	0.000215
958	1197	0.000229
958	1198	0.000229
958	1199	0.00021
958	1200	0.00022
958	1201	0.000198
958	1202	0.000198
958	1203	0.00017
958	1204	0.000198
958	1205	0.000198
958	1206	0.000198
958	1207	0.000198
958	1208	0.000208
958	1209	0.000198
958	1210	0.000207
958	1211	0.000207
958	1212	0.000201
958	1213	-0.000401
958	1214	0.0002
958	1215	0.000207
958	1216	0.000293
958	1217	0.000286
958	1218	0.000168
958	1219	0.0001
958	1220	8.3e-05
958	1221	0.000104
958	1222	0.000108
958	1223	1e-06
958	1224	-5.7e-05
958	1225	-3.2e-05
958	1226	-3.6e-05
958	1227	-3.6e-05
958	1228	-3.4e-05
958	1229	-2.3e-05
958	1230	0.000381
958	1231	1.2e-05
958	1232	-7e-06
958	1233	2.6e-05
958	1234	-7e-06
958	1235	-1.5e-05
958	1236	-0.0
958	1237	-1.5e-05
958	1238	-6e-06
958	1239	-1.3e-05
958	1240	0.000358
958	1241	-6e-06
958	1242	-8e-06
958	1243	-6e-06
958	1244	-8e-06
958	1245	-2e-06
958	1246	-1e-06
958	1247	-7e-06
958	1248	-3e-06
958	1249	-6.6e-05
958	1250	-7.8e-05
958	1251	-0.000922
958	1252	-7e-05
958	1253	-7.1e-05
958	1254	-1.2e-05
958	1255	-5.8e-05
958	1256	-5.8e-05
958	1257	-3.9e-05
958	1258	-0.0
958	1259	-1.9e-05
958	1260	-3.1e-05
958	1261	-3.1e-05
958	1262	-2e-06
958	1263	-6e-06
958	1264	8.6e-05
958	1265	0.000103
958	1266	0.000179
958	1267	0.000173
958	1268	0.000173
958	1269	0.00018
958	1270	0.000178
958	1271	0.000178
958	1272	0.000168
958	1273	0.00014
958	1274	0.000158
958	1275	0.000158
958	1276	0.000158
958	1277	0.000169
958	1278	0.000156
958	1279	0.000173
958	1280	0.000161
958	1281	0.000157
958	1282	0.00013
958	1283	0.0001
958	1284	0.000127
958	1285	0.00012
958	1286	9.8e-05
958	1287	9.8e-05
958	1288	9.8e-05
958	1289	9.9e-05
958	1290	9.9e-05
958	1291	8.7e-05
958	1292	8.7e-05
958	1293	0.000145
958	1294	8.7e-05
958	1295	0.000104
958	1296	4.4e-05
958	1297	8.4e-05
958	1298	8.5e-05
958	1299	-3e-06
958	1300	8e-06
958	1301	4e-06
958	1302	6e-06
958	1303	2e-05
958	1304	1.2e-05
958	1305	1.2e-05
958	1306	-1.7e-05
958	1307	-1.7e-05
958	1308	-2.2e-05
958	1309	-2.8e-05
958	1310	-9e-05
958	1311	-7.3e-05
958	1312	-7.8e-05
958	1313	-3.2e-05
958	1314	-1.8e-05
958	1315	-3e-05
958	1316	0.000162
958	1317	0.000194
958	1318	0.000162
958	1319	0.000126
958	1320	-0.001028
958	1321	0.000118
958	1322	0.000134
958	1323	0.000153
958	1324	0.000133
958	1325	0.00014
958	1326	0.000144
958	1327	0.000154
958	1328	0.00017
958	1329	0.000173
958	1330	0.000174
958	1331	0.000873
958	1332	0.000174
958	1333	0.000843
958	1334	0.000746
958	1335	0.000194
958	1336	0.001092
958	1337	0.000162
958	1338	0.000166
958	1339	0.000166
958	1340	0.000166
958	1341	0.000228
958	1342	0.000207
958	1343	0.000151
958	1344	0.000164
958	1345	0.000194
958	1346	0.000145
958	1347	0.000158
958	1348	0.000208
958	1349	0.000216
958	1350	0.000192
958	1351	0.000206
958	1352	0.00018
958	1353	0.000198
958	1354	0.00023
958	1355	-0.001288
958	1356	0.000211
958	1357	0.000192
958	1358	0.000195
958	1359	0.000197
958	1360	0.000185
958	1361	0.000157
958	1362	8.6e-05
958	1363	8.5e-05
958	1364	0.000105
958	1365	8.2e-05
958	1366	0.000108
958	1367	8.4e-05
958	1368	8.4e-05
958	1369	6.8e-05
958	1370	7.7e-05
958	1371	8.5e-05
958	1372	6.8e-05
958	1373	6.8e-05
958	1374	6.7e-05
958	1375	6.8e-05
958	1376	0.000123
958	1377	0.000107
958	1378	0.000122
958	1379	0.000119
958	1380	0.000412
958	1381	0.000117
958	1382	9.9e-05
958	1383	8.9e-05
958	1384	0.000106
958	1385	0.000128
958	1386	0.00012
958	1387	7.7e-05
958	1388	4.1e-05
958	1389	2.8e-05
958	1390	1.2e-05
958	1391	4.6e-05
958	1392	2.8e-05
958	1393	1.9e-05
958	1394	2.1e-05
958	1395	5.5e-05
958	1396	7.7e-05
958	1397	5.9e-05
958	1398	5.7e-05
958	1399	6.3e-05
958	1400	6.1e-05
958	1401	5.4e-05
958	1402	2.2e-05
958	1403	4.2e-05
958	1404	6.6e-05
958	1405	5.6e-05
958	1406	7.2e-05
958	1407	6e-05
958	1408	7.1e-05
958	1409	6.9e-05
958	1410	0.0001
958	1411	5.7e-05
958	1412	9.4e-05
958	1413	6.8e-05
958	1414	6.8e-05
958	1415	6.1e-05
958	1416	5.9e-05
958	1417	6.4e-05
958	1418	9.8e-05
958	1419	0.000273
958	1420	0.000268
958	1421	0.000268
958	1422	0.000265
958	1423	0.000286
958	1424	0.000232
958	1425	0.000263
958	1426	0.000247
958	1427	0.000244
958	1428	0.000252
958	1429	0.000285
958	1430	-0.000555
958	1431	0.000261
958	1432	0.000263
958	1433	-0.000629
958	1434	0.000278
958	1435	0.00029
958	1436	0.000301
958	1437	0.000257
958	1438	0.000246
958	1439	0.000246
958	1440	0.000262
958	1441	0.000241
958	1442	0.000264
958	1443	0.000281
958	1444	0.000313
958	1445	0.000245
958	1446	0.00026
958	1447	0.000256
958	1448	0.000245
958	1449	0.000279
958	1450	0.000408
958	1451	-0.000632
958	1452	0.000207
958	1453	0.000241
958	1454	0.000245
958	1455	0.000218
958	1456	-0.002292
958	1457	0.000204
958	1458	0.000231
958	1459	0.000245
958	1460	0.000235
958	1461	0.000221
958	1462	0.000226
958	1463	0.000226
958	1464	0.000246
958	1465	0.000226
958	1466	0.000224
958	1467	0.000214
958	1468	0.000222
958	1469	0.000556
958	1470	0.000215
958	1471	0.000237
958	1472	0.000228
958	1473	0.000248
958	1474	0.000219
958	1475	0.000219
958	1476	0.000206
958	1477	0.000214
958	1478	0.001242
958	1479	0.000224
958	1480	0.000229
958	1481	0.000235
958	1482	0.000197
958	1483	0.000187
958	1484	0.000175
958	1485	0.000183
958	1486	0.001255
958	1487	0.000171
958	1488	0.000186
958	1489	0.000159
958	1490	0.000152
958	1491	0.000177
958	1492	0.000174
958	1493	-0.000678
958	1494	0.000194
958	1495	0.000199
958	1496	0.000194
958	1497	0.000246
958	1498	0.000179
958	1499	0.000191
958	1500	0.000196
958	1501	-0.000742
958	1502	0.000206
958	1503	0.0002
958	1504	0.000202
958	1505	0.000198
958	1506	0.000206
958	1507	0.000204
958	1508	0.000245
958	1509	0.000227
958	1510	0.000228
958	1511	0.000227
958	1512	0.000227
958	1513	-0.000703
958	1514	0.000209
958	1515	0.000213
958	1516	0.00023
958	1517	0.000223
958	1518	0.000196
958	1519	0.000194
958	1520	0.000195
958	1521	0.000223
958	1522	0.00019
958	1523	0.000201
958	1524	0.000229
958	1525	0.000205
958	1526	0.000205
958	1527	0.000188
958	1528	0.000187
958	1529	0.000173
958	1530	0.000165
958	1531	0.000162
958	1532	0.0002
958	1533	0.0002
958	1534	0.000215
958	1535	0.000202
958	1536	0.000194
958	1537	0.000219
958	1538	0.000198
958	1539	0.000198
958	1540	0.000203
958	1541	0.000212
958	1542	0.000194
958	1543	0.000195
958	1544	0.000187
958	1545	0.000187
958	1546	0.000198
958	1547	0.000198
958	1548	0.000198
958	1549	0.000219
958	1550	0.000198
958	1551	0.000198
958	1552	0.0002
958	1553	0.000207
958	1554	0.000228
958	1555	0.000222
958	1556	0.000202
958	1557	0.000164
958	1558	0.000209
958	1559	0.000188
958	1560	0.000178
958	1561	0.0002
958	1562	0.000179
958	1563	0.000183
958	1564	0.000208
958	1565	0.000242
958	1566	0.000224
958	1567	0.000208
958	1568	0.000249
958	1569	0.000313
958	1570	0.000303
958	1571	0.000302
958	1572	0.000346
958	1573	0.000284
958	1574	0.000314
958	1575	0.000358
958	1576	0.000198
958	1577	0.0002
958	1578	0.00018
958	1579	0.000189
958	1580	0.000189
958	1581	0.000189
958	1582	0.000179
958	1583	0.000172
958	1584	0.000187
958	1585	0.000181
958	1586	0.000176
958	1587	0.000204
958	1588	0.000181
958	1589	0.000348
958	1590	0.000348
958	1591	0.000348
958	1592	0.000349
958	1593	0.000359
958	1594	0.000349
958	1595	0.000349
958	1596	0.000382
958	1597	0.000353
958	1598	0.000353
958	1599	0.000353
958	1600	0.000363
958	1601	0.000353
958	1602	0.000353
958	1603	0.000353
958	1604	0.000353
958	1605	0.000353
958	1606	0.000353
958	1607	0.000353
958	1608	0.000366
958	1609	0.000353
958	1610	0.00034
958	1611	0.000353
958	1612	0.000353
958	1613	0.000353
958	1614	0.000355
958	1615	0.000353
958	1616	0.000353
958	1617	0.000366
958	1618	0.000353
958	1619	0.000353
958	1620	0.000357
958	1621	0.000353
958	1622	0.000353
958	1623	0.00036
958	1624	0.000355
958	1625	0.000355
958	1626	0.000362
958	1627	0.000355
958	1628	0.000355
958	1629	0.000368
958	1630	0.000355
958	1631	0.000355
958	1632	0.000355
958	1633	0.000355
958	1634	0.000355
958	1635	0.000364
958	1636	0.000356
958	1637	0.000355
958	1638	0.000355
958	1639	0.000355
958	1640	0.001613
958	1641	0.000355
958	1642	0.000353
958	1643	0.000353
958	1644	0.000353
958	1645	0.000369
958	1646	0.000384
958	1647	0.000353
958	1648	0.000353
958	1649	0.000353
958	1650	0.000353
958	1651	0.000352
958	1652	0.000352
958	1653	0.000352
958	1654	0.000365
958	1655	0.000352
958	1656	0.000352
958	1657	0.000352
958	1658	0.000358
958	1659	0.000352
958	1660	0.000302
958	1661	0.000396
958	1662	0.000355
958	1663	0.000352
958	1664	0.000352
958	1665	0.00035
958	1666	0.000352
958	1667	0.000344
958	1668	0.000363
958	1669	0.000351
958	1670	0.000352
958	1671	0.000361
958	1672	0.000361
958	1673	0.000361
958	1674	0.000376
958	1675	0.000361
958	1676	0.000361
958	1677	0.000374
958	1678	0.000359
958	1679	0.000361
958	1680	0.000346
958	1681	0.000291
958	1682	0.000372
958	1683	0.000361
958	1684	0.000361
958	1685	0.000361
958	1686	0.000363
958	1687	0.000361
958	1688	0.000361
958	1689	0.000361
958	1690	0.000361
958	1691	0.000362
958	1692	0.000362
958	1693	0.000365
958	1694	0.000362
958	1695	0.000362
958	1696	0.000378
958	1697	0.000362
958	1698	0.000385
958	1699	0.000362
958	1700	0.000362
958	1701	0.000362
958	1702	0.000362
958	1703	0.000382
958	1704	0.00036
958	1705	0.000368
958	1706	0.000362
958	1707	0.000377
958	1708	0.000362
958	1709	0.001388
958	1710	0.000362
958	1711	0.000362
958	1712	0.00023
958	1713	0.000244
958	1714	0.000245
958	1715	0.000208
958	1716	0.00023
958	1717	0.00023
958	1718	0.000234
958	1719	0.000248
958	1720	0.00024
958	1721	0.000241
958	1722	0.000208
958	1723	0.000247
958	1724	0.000233
958	1725	0.000244
958	1726	0.00023
958	1727	0.00023
958	1728	0.00023
958	1729	0.000233
958	1730	0.000205
958	1731	0.000232
958	1732	0.00023
958	1733	0.00023
958	1734	0.000241
958	1735	0.000231
958	1736	0.000232
958	1737	0.000252
958	1738	0.000232
958	1739	0.000232
958	1740	0.000247
958	1741	0.000233
958	1742	0.000233
958	1743	0.000251
958	1744	0.000233
958	1745	0.000234
958	1746	0.000246
958	1747	0.000236
958	1748	0.000233
958	1749	0.000241
958	1750	0.000219
958	1751	0.000233
958	1752	0.000244
958	1753	0.000225
958	1754	0.000233
958	1755	0.000247
958	1756	0.000233
958	1757	0.000233
958	1758	0.000252
958	1759	0.000233
958	1760	0.000233
958	1761	0.000226
958	1762	0.000232
958	1763	0.000232
958	1764	0.000251
958	1765	0.00023
958	1766	0.000233
958	1767	0.000233
958	1768	0.000233
958	1769	0.000233
958	1770	0.000247
958	1771	0.000233
958	1772	0.000233
958	1773	0.000233
958	1774	0.000233
958	1775	0.000233
958	1776	0.000233
958	1777	0.000233
958	1778	0.000234
958	1779	0.000239
958	1780	0.000234
958	1781	0.000238
958	1782	0.000232
958	1783	0.000239
958	1784	0.000232
958	1785	0.000251
958	1786	0.000232
958	1787	0.000232
958	1788	0.000232
958	1789	0.000232
958	1790	0.000232
958	1791	0.000253
958	1792	0.000232
958	1793	0.000232
958	1794	0.000244
958	1795	0.000231
958	1796	0.000231
958	1797	0.000263
958	1798	0.000231
958	1799	0.000231
958	1800	0.000231
958	1801	0.000231
958	1802	0.000231
958	1803	0.00023
958	1804	0.000229
958	1805	0.000231
958	1806	0.000229
958	1807	0.000216
958	1808	0.000247
958	1809	0.000252
958	1810	0.000231
958	1811	0.000206
958	1812	0.00027
958	1813	0.000232
958	1814	0.000232
958	1815	0.000234
958	1816	0.000232
958	1817	0.000217
958	1818	0.000235
958	1819	0.000232
958	1820	0.000232
958	1821	0.000247
958	1822	0.000235
958	1823	0.000231
958	1824	0.000219
958	1825	0.000232
958	1826	0.000232
958	1827	0.000253
958	1828	0.000233
958	1829	0.000233
958	1830	0.000233
958	1831	0.000233
958	1832	0.000233
958	1833	0.000233
958	1834	0.000233
958	1835	0.000233
958	1836	0.000231
958	1837	0.000233
958	1838	0.000233
958	1839	0.000215
958	1840	0.000233
958	1841	0.00017
958	1842	0.000233
958	1843	0.000257
958	1844	0.000233
958	1845	0.000226
958	1846	0.000233
958	1847	0.000248
958	1848	0.000248
958	1849	0.000233
958	1850	0.000233
958	1851	0.000244
958	1852	0.000207
958	1853	0.000238
958	1854	0.000238
958	1855	0.000248
958	1856	0.000233
958	1857	0.000247
958	1858	0.000233
958	1859	0.000232
958	1860	0.000251
958	1861	0.000231
958	1862	0.000231
958	1863	0.000231
958	1864	0.000224
958	1865	0.000274
958	1866	0.000251
958	1867	0.00023
958	1868	0.000231
958	1869	0.000231
958	1870	0.000248
958	1871	0.000231
958	1872	0.000231
958	1873	0.000231
958	1874	0.000237
958	1875	0.000229
958	1876	0.000233
958	1877	0.000246
958	1878	0.000243
958	1879	0.000246
958	1880	0.000246
958	1881	0.000232
958	1882	0.000247
958	1883	0.000229
958	1884	0.000229
958	1885	0.000223
958	1886	0.00023
958	1887	0.000228
958	1888	0.00023
958	1889	0.00023
958	1890	0.000233
958	1891	0.000246
958	1892	0.00023
958	1893	0.000248
958	1894	0.000229
958	1895	0.000236
958	1896	0.000229
958	1897	0.000229
958	1898	0.000229
958	1899	0.000229
958	1900	0.000229
958	1901	0.000229
958	1902	0.000229
958	1903	0.000243
958	1904	0.000229
958	1905	0.000229
958	1906	0.000229
958	1907	0.000229
958	1908	0.000243
958	1909	0.000229
958	1910	0.000245
958	1911	0.000222
958	1912	0.000247
958	1913	0.000204
958	1914	0.000244
958	1915	0.000232
958	1916	0.000232
958	1917	0.000248
958	1918	0.000232
958	1919	0.000242
958	1920	0.000243
958	1921	0.000232
958	1922	3.7e-05
958	1923	4.3e-05
958	1924	5.5e-05
958	1925	4.2e-05
958	1926	3.1e-05
958	1927	4.5e-05
958	1928	3.7e-05
958	1929	2.9e-05
958	1930	3.7e-05
958	1931	3.7e-05
958	1932	3.7e-05
958	1933	3.7e-05
958	1934	3.7e-05
958	1935	5.1e-05
958	1936	3.7e-05
958	1937	6e-05
958	1938	3.7e-05
958	1939	5.6e-05
958	1940	4.1e-05
958	1941	5.8e-05
958	1942	3.7e-05
958	1943	3.7e-05
958	1944	4.2e-05
958	1945	0.000301
958	1946	0.000301
958	1947	0.000301
958	1948	0.000301
958	1949	0.000301
958	1950	0.000316
958	1951	0.000307
958	1952	0.000307
958	1953	0.000307
958	1954	0.000307
958	1955	0.000307
958	1956	0.000331
958	1957	0.000312
958	1958	0.000335
958	1959	0.000333
958	1960	0.000327
958	1961	0.000312
958	1962	0.00031
958	1963	-0.001294
958	1964	0.000312
958	1965	0.000324
958	1966	0.000312
958	1967	0.000312
958	1968	0.000384
958	1969	0.00033
958	1970	0.000312
958	1971	0.000451
958	1972	0.000312
958	1973	8.4e-05
958	1974	0.000365
958	1975	0.000326
958	1976	0.000307
958	1977	0.000325
958	1978	0.000314
958	1979	0.000326
958	1980	0.000327
958	1981	0.000314
958	1982	0.000314
958	1983	0.000329
958	1984	0.000322
958	1985	0.000322
958	1986	0.000331
958	1987	0.000322
958	1988	0.000322
958	1989	0.000332
958	1990	0.000322
958	1991	0.000322
958	1992	0.000322
958	1993	0.000322
958	1994	0.000322
958	1995	0.000351
958	1996	0.000346
958	1997	0.000315
958	1998	0.00032
958	1999	-0.000247
958	2000	0.000315
958	2001	0.000327
958	2002	0.000315
958	2003	0.000307
958	2004	0.000323
958	2005	0.000309
958	2006	0.000309
958	2007	0.000332
958	2008	0.000314
958	2009	0.000309
958	2010	0.000327
958	2011	0.000309
958	2012	0.000309
958	2013	0.000307
958	2014	0.00033
958	2015	0.000335
958	2016	0.000309
958	2017	0.000302
958	2018	0.00032
958	2019	0.000308
958	2020	0.000309
958	2021	0.000309
958	2022	0.000325
958	2023	-0.000432
958	2024	0.000317
958	2025	0.000388
958	2026	0.000377
958	2027	0.000355
958	2028	0.000359
958	2029	0.000352
958	2030	0.000406
958	2031	0.000404
958	2032	0.000359
958	2033	0.000345
958	2034	0.00035
958	2035	-0.00019
958	2036	-0.000203
958	2037	-0.001571
958	2038	-0.000175
958	2039	-0.000176
958	2040	-0.000171
958	2041	-0.000182
958	2042	-0.001336
958	2043	0.00018
958	2044	0.000188
958	2045	0.000191
958	2046	0.000277
958	2047	0.00019
958	2048	0.000227
958	2049	0.000224
958	2050	0.000239
958	2051	0.000249
958	2052	-0.000392
958	2053	-0.000409
958	2054	-0.000409
958	2055	-0.000409
958	2056	-0.000407
958	2057	-0.000407
958	2058	-0.000409
958	2059	-0.000403
958	2060	-0.000419
958	2061	-0.000386
958	2062	-0.000383
958	2063	-0.000347
958	2064	-0.000392
958	2065	-0.000393
958	2066	-0.000384
958	2067	-0.000399
958	2068	-0.000396
958	2069	-0.000398
958	2070	-0.000381
958	2071	-0.00036
958	2072	-0.000399
958	2073	-0.000404
958	2074	-0.000403
958	2075	-0.000403
958	2076	-0.000401
958	2077	-0.0004
958	2078	-0.000399
958	2079	-0.000392
958	2080	-0.000391
958	2081	-0.000389
958	2082	-0.00041
958	2083	-0.000391
958	2084	-0.000391
958	2085	-0.000371
958	2086	-0.00038
958	2087	-0.000372
958	2088	-0.00038
958	2089	-0.000363
958	2090	-0.000375
958	2091	-0.000371
958	2092	-0.000371
958	2093	-0.000363
958	2094	-0.000371
958	2095	-0.000372
958	2096	-0.000371
958	2097	-0.000362
958	2098	-0.000373
958	2099	-0.000373
958	2100	-0.000373
958	2101	-0.000371
958	2102	-0.000529
958	2103	-0.000373
958	2104	-0.000421
958	2105	-0.000361
958	2106	-0.000366
958	2107	-0.000377
958	2108	-0.000359
958	2109	-0.000374
958	2110	-0.000375
958	2111	0.000253
958	2112	-0.00036
958	2113	-0.000373
958	2114	-0.000378
958	2115	-0.000369
958	2116	-0.000375
958	2117	-0.000361
958	2118	-0.000377
958	2119	-0.000377
958	2120	-0.000376
958	2121	-0.000399
958	2122	-0.000376
958	2123	-0.000391
958	2124	-0.00038
958	2125	-0.00039
958	2126	-0.000372
958	2127	-0.000372
958	2128	-0.000372
958	2129	-0.000375
958	2130	-0.000365
958	2131	-0.000372
958	2132	-0.000375
958	2133	-0.000377
958	2134	-0.000387
958	2135	-0.000381
958	2136	-0.000366
958	2137	-0.000386
958	2138	-0.000389
958	2139	-0.00039
958	2140	-0.00039
958	2141	-0.00039
958	2142	-0.00039
958	2143	-0.00039
958	2144	-0.0004
958	2145	-0.00036
958	2146	-0.0004
958	2147	-0.001484
958	2148	-0.000394
958	2149	-0.000407
958	2150	-0.000408
958	2151	-0.000399
958	2152	-0.000399
958	2153	-0.000396
958	2154	-0.000403
958	2155	-0.0004
958	2156	-0.000391
958	2157	-0.000403
958	2158	-0.000429
958	2159	-0.000403
958	2160	-0.000393
958	2161	-0.000403
958	2162	-0.000401
958	2163	-0.000394
958	2164	-0.000403
958	2165	-0.000407
958	2166	-0.000407
958	2167	-0.000407
958	2168	-0.000414
958	2169	-0.000304
958	2170	-0.000407
958	2171	-0.000407
958	2172	-0.000432
958	2173	-0.000407
958	2174	-0.000407
958	2175	-0.0004
958	2176	-0.000399
958	2177	-0.000401
958	2178	-0.000401
958	2179	-0.000401
958	2180	-0.000401
958	2181	-0.000401
958	2182	-0.000407
958	2183	-0.000407
958	2184	-0.000403
958	2185	-0.000407
958	2186	-0.000407
958	2187	-0.000384
958	2188	-0.000407
958	2189	-0.000381
958	2190	-0.000412
958	2191	-0.000412
958	2192	-0.000412
958	2193	-0.001109
958	2194	-0.001111
958	2195	-0.00111
958	2196	-0.001117
958	2197	-0.001128
958	2198	-0.001128
958	2199	-0.001136
958	2200	-0.001139
958	2201	-0.001132
958	2202	-0.00112
958	2203	-0.001128
958	2204	-0.001129
958	2205	-0.001127
958	2206	-0.001114
958	2207	-0.001131
958	2208	-0.001124
958	2209	-0.001124
958	2210	-0.001121
958	2211	-0.001127
958	2212	-0.001121
958	2213	-0.001121
958	2214	-0.001121
958	2215	-0.001099
958	2216	-0.001084
958	2217	-0.001109
958	2218	-0.001124
958	2219	-0.001124
958	2220	-0.001118
958	2221	-0.001124
958	2222	-0.001124
958	2223	-0.001128
958	2224	-0.001125
958	2225	-0.001125
958	2226	-0.001098
958	2227	-0.00112
958	2228	-0.00112
958	2229	-0.001123
958	2230	-0.00112
958	2231	-0.001117
958	2232	-0.001116
958	2233	-0.001116
958	2234	-0.00111
958	2235	-0.001113
958	2236	-0.001123
958	2237	-0.001124
958	2238	-0.001102
958	2239	-0.001123
958	2240	-0.001108
958	2241	-0.00111
958	2242	-0.001103
958	2243	-0.001121
958	2244	-0.001128
958	2245	-0.001127
958	2246	-0.001127
958	2247	-0.001128
958	2248	-0.001128
958	2249	-0.001128
958	2250	-0.001098
958	2251	-0.001118
958	2252	-0.001106
958	2253	-0.001113
958	2254	-0.001101
958	2255	-0.001118
958	2256	-0.001116
958	2257	-0.001113
958	2258	-0.00111
958	2259	-0.00111
958	2260	-0.001109
958	2261	-0.001133
958	2262	-0.00111
958	2263	-0.00111
958	2264	-0.001118
958	2265	-0.001119
958	2266	-0.001119
958	2267	-0.001119
958	2268	-0.001119
958	2269	-0.001119
958	2270	-0.001121
958	2271	-0.001112
958	2272	-0.001124
958	2273	-0.001124
958	2274	-0.001129
958	2275	-0.001129
958	2276	-0.001129
958	2277	-0.001106
958	2278	-0.001129
958	2279	-0.001129
958	2280	-0.001154
958	2281	-0.001131
958	2282	-0.001109
958	2283	-0.001131
958	2284	-0.001131
958	2285	-0.00113
958	2286	-0.001116
958	2287	-0.001127
958	2288	-0.001125
958	2289	-0.001073
958	2290	-0.001074
958	2291	-0.001074
958	2292	-0.001535
958	2293	-0.001056
958	2294	-0.001069
958	2295	-0.001077
958	2296	-0.001077
958	2297	-0.001077
958	2298	-0.001077
958	2299	-0.001079
958	2300	-0.001077
958	2301	-0.001077
958	2302	-0.001087
958	2303	-0.001062
958	2304	-0.001098
958	2305	-0.001086
958	2306	-0.001074
958	2307	-0.001077
958	2308	-0.001076
958	2309	-0.001076
958	2310	-0.001068
958	2311	-0.001062
958	2312	-0.001087
958	2313	-0.001082
958	2314	-0.001073
958	2315	-0.001076
958	2316	-0.001076
958	2317	-0.001076
958	2318	-0.001055
958	2319	-0.001076
958	2320	-0.00107
958	2321	-0.001104
958	2322	-0.001083
958	2323	-0.001104
958	2324	-0.001109
958	2325	-0.001094
958	2326	-0.001097
958	2327	-0.001109
958	2328	-0.001158
958	2329	-0.001158
958	2330	-0.001155
958	2331	-0.001136
958	2332	-0.001155
958	2333	-0.001137
958	2334	-0.001151
958	2335	-0.001137
958	2336	-0.001155
958	2337	-0.001155
958	2338	-0.001134
958	2339	-0.001155
958	2340	-0.001181
958	2341	-0.001155
958	2342	-0.001155
958	2343	-0.00113
958	2344	-0.001155
958	2345	-0.001155
958	2346	-0.001131
958	2347	-0.001131
958	2348	-0.001143
958	2349	-0.001155
958	2350	-0.001155
958	2351	-0.001155
958	2352	-0.001155
958	2353	-0.001155
958	2354	-0.001155
958	2355	-0.001155
958	2356	-0.001155
958	2357	-0.001131
958	2358	-0.001096
958	2359	-0.001136
958	2360	-0.001155
958	2361	-0.001138
958	2362	-0.001143
958	2363	-0.001155
958	2364	-0.001155
958	2365	-0.001155
958	2366	-0.001155
958	2367	-0.00124
958	2368	-0.001155
958	2369	-0.001155
958	2370	-0.001159
958	2371	-0.00115
958	2372	-0.001139
958	2373	-0.001155
958	2374	-0.001155
958	2375	-0.001155
958	2376	-0.001115
958	2377	-0.001133
958	2378	-0.001164
958	2379	-0.001164
958	2380	-0.001146
958	2381	-0.001164
958	2382	-0.001164
958	2383	-0.001164
958	2384	-0.001164
958	2385	-0.001164
958	2386	-0.001651
958	2387	-0.001167
958	2388	-0.001161
958	2389	-0.001167
958	2390	-0.001167
958	2391	-0.001167
958	2392	-0.001167
958	2393	-0.001158
958	2394	-0.001167
958	2395	-0.001167
958	2396	-0.001144
958	2397	-0.001144
958	2398	-0.001142
958	2399	-0.001142
958	2400	-0.001142
958	2401	-0.001142
958	2402	-0.001142
958	2403	-0.001138
958	2404	-0.001142
958	2405	-0.001142
958	2406	-0.001142
958	2407	-0.001142
958	2408	-0.001142
958	2409	-0.001142
958	2410	-0.001164
958	2411	-0.001163
958	2412	-0.001153
958	2413	-0.001126
958	2414	-0.00115
958	2415	-0.00115
958	2416	-0.001149
958	2417	-0.00115
958	2418	-0.001147
958	2419	-0.00115
958	2420	-0.00115
958	2421	-0.00115
958	2422	-0.001161
958	2423	-0.001146
958	2424	-0.001143
958	2425	-0.001168
958	2426	-0.001128
958	2427	-0.001153
958	2428	-0.001154
958	2429	-0.001152
958	2430	-0.001152
958	2431	-0.001152
958	2432	-0.001134
958	2433	-0.001152
958	2434	-0.001151
958	2435	-0.001152
958	2436	-0.001106
958	2437	-0.001145
958	2438	-0.001122
958	2439	-0.001138
958	2440	-0.001145
958	2441	-0.001145
958	2442	-0.001127
958	2443	-0.001146
958	2444	-0.001104
958	2445	-0.001133
958	2446	-0.001145
958	2447	-0.001145
958	2448	-0.001146
958	2449	-0.001148
958	2450	-0.001145
958	2451	-0.001145
958	2452	-0.001126
958	2453	-0.001145
958	2454	-0.001127
958	2455	-0.001145
958	2456	-0.001145
958	2457	-0.001145
958	2458	-0.001136
958	2459	-0.001149
958	2460	-0.001132
958	2461	-0.00117
958	2462	-0.001146
958	2463	-0.001133
958	2464	-0.00114
958	2465	-0.001146
958	2466	-0.001112
958	2467	-0.001146
958	2468	-0.001146
958	2469	-0.001144
958	2470	-0.001144
958	2471	-0.001143
958	2472	-0.001163
958	2473	-0.001152
958	2474	-0.001152
958	2475	-0.001156
958	2476	-0.00113
958	2477	-0.001152
958	2478	-0.001159
958	2479	-0.001152
958	2480	-0.001129
958	2481	-0.001152
958	2482	-0.001152
958	2483	-0.001152
958	2484	-0.001163
958	2485	-0.001126
958	2486	-0.001152
958	2487	-0.001152
958	2488	-0.001152
958	2489	-0.001152
958	2490	-0.001152
958	2491	-0.001132
958	2492	-0.001161
958	2493	-0.001152
958	2494	-0.001152
958	2495	-0.001152
958	2496	-0.001167
958	2497	-0.001167
958	2498	-0.001167
958	2499	-0.001167
958	2500	-0.001146
958	2501	-0.001183
958	2502	-0.001162
958	2503	-0.001174
958	2504	-0.001157
958	2505	-0.001174
958	2506	-0.001152
958	2507	-0.00115
958	2508	-0.001136
958	2509	-0.001174
958	2510	-0.001174
958	2511	-0.001161
958	2512	-0.00115
958	2513	-0.001174
958	2514	-0.001185
958	2515	-0.001149
958	2516	-0.00115
958	2517	-0.00118
958	2518	-0.001166
958	2519	-0.001166
958	2520	-0.001166
958	2521	-0.001166
958	2522	-0.00115
958	2523	-0.001163
958	2524	-0.001169
958	2525	-0.001182
958	2526	-0.001177
958	2527	-0.001159
958	2528	-0.001137
958	2529	-0.001161
958	2530	-0.001153
958	2531	-0.001147
958	2532	-0.00117
958	2533	-0.001128
958	2534	-0.001119
958	2535	-0.001139
958	2536	-0.001153
958	2537	-0.001125
958	2538	-0.001161
958	2539	-0.001161
958	2540	-0.001167
958	2541	-0.001161
958	2542	-0.001161
958	2543	-0.001161
958	2544	-0.000844
958	2545	-0.000793
958	2546	-0.000749
958	2547	-0.000698
958	2548	-0.000885
958	2549	-0.000751
958	2550	-0.000731
958	2551	-0.000751
958	2552	-0.000799
958	2553	-0.000799
958	2554	-0.000799
958	2555	-0.000766
958	2556	-0.0008
958	2557	-0.000799
958	2558	-0.000798
958	2559	-0.00078
958	2560	-0.0008
958	2561	-0.000799
958	2562	-0.000953
958	2563	-0.000751
958	2564	-0.000745
958	2565	-0.000734
958	2566	-0.000745
958	2567	-0.000812
958	2568	-0.00019
958	2569	-0.000744
958	2570	-0.000745
958	2571	-0.000732
958	2572	-0.000779
958	2573	-0.000745
958	2574	-0.000752
958	2575	-0.000726
958	2576	-0.001021
958	2577	-0.000726
958	2578	-0.000739
958	2579	-0.00073
958	2580	-0.000853
958	2581	-0.000711
958	2582	-0.00073
958	2583	-0.00073
958	2584	-0.00073
958	2585	-0.000731
958	2586	-0.000731
958	2587	-0.000731
958	2588	-0.00073
958	2589	-0.000743
958	2590	-0.000735
958	2591	-0.000731
958	2592	-0.00073
958	2593	-0.00073
958	2594	-0.001119
958	2595	-0.000788
958	2596	-0.000709
958	2597	-0.000731
958	2598	-0.000706
958	2599	-0.000692
958	2600	-0.000731
958	2601	-0.000773
958	2602	-0.000705
958	2603	-0.000705
958	2604	-0.000705
958	2605	-0.000706
958	2606	-0.000706
958	2607	-0.000706
958	2608	-0.000706
958	2609	-0.000834
958	2610	-0.000861
958	2611	-0.000876
958	2612	-0.000842
958	2613	-0.000835
958	2614	-0.000836
958	2615	-0.000836
958	2616	-0.000846
958	2617	-0.000836
958	2618	-0.000836
958	2619	-0.000878
958	2620	-0.000836
958	2621	-0.000836
958	2622	-0.000821
958	2623	-0.000846
958	2624	-0.000849
958	2625	-0.000848
958	2626	-0.000848
958	2627	-0.000848
958	2628	-0.000848
958	2629	-0.000847
958	2630	-0.000848
958	2631	-0.000918
958	2632	-0.000879
958	2633	-0.000848
958	2634	-0.000853
958	2635	-0.001024
958	2636	-0.00101
958	2637	-0.000882
958	2638	-0.000848
958	2639	-0.000849
958	2640	-0.000815
958	2641	-0.000849
958	2642	-0.000849
958	2643	-0.000868
958	2644	-0.000849
958	2645	-0.000849
958	2646	-0.000504
958	2647	-0.000848
958	2648	-0.001066
958	2649	-0.000828
958	2650	-0.000848
958	2651	-0.000401
958	2652	-0.000395
958	2653	-0.000401
958	2654	-0.000401
958	2655	-0.000401
958	2656	-0.000401
958	2657	-0.000386
958	2658	-0.000401
958	2659	-0.000395
958	2660	-0.000395
958	2661	-0.000395
958	2662	-0.000394
958	2663	-0.000392
958	2664	-0.000383
958	2665	0.000161
958	2666	0.000161
958	2667	0.000161
958	2668	0.000161
958	2669	0.000192
958	2670	0.000168
958	2671	0.000161
958	2672	0.000166
958	2673	0.000161
958	2674	8.6e-05
958	2675	0.000164
958	2676	0.000158
958	2677	0.000156
958	2678	0.000173
958	2679	0.000174
958	2680	0.000189
958	2681	0.000158
958	2682	0.000161
958	2683	0.000158
958	2684	0.000158
958	2685	0.000158
958	2686	0.000158
958	2687	0.000178
958	2688	0.000158
958	2689	0.000158
958	2690	0.000156
958	2691	0.000174
958	2692	0.000156
958	2693	0.000156
958	2694	0.000156
958	2695	0.00017
958	2696	0.000156
958	2697	0.000151
958	2698	0.000156
958	2699	0.000156
958	2700	0.000164
958	2701	0.000156
958	2702	0.000156
958	2703	0.000156
958	2704	0.000156
958	2705	0.000156
958	2706	0.000156
958	2707	0.000156
958	2708	0.000156
958	2709	0.000157
958	2710	0.000156
958	2711	0.000156
958	2712	0.000166
958	2713	0.000155
958	2714	0.000155
958	2715	0.000155
958	2716	0.000155
958	2717	0.000155
958	2718	0.000165
958	2719	0.000155
958	2720	0.000155
958	2721	0.000155
958	2722	0.000165
958	2723	0.000155
958	2724	0.000155
958	2725	0.000164
958	2726	0.000155
958	2727	0.000155
958	2728	0.000155
958	2729	0.000166
958	2730	0.000155
958	2731	0.000155
958	2732	0.000158
958	2733	0.000158
958	2734	0.000158
958	2735	0.000158
958	2736	0.000158
958	2737	0.000158
958	2738	0.000158
958	2739	0.000159
958	2740	0.000158
958	2741	0.000158
958	2742	0.000158
958	2743	0.000155
958	2744	0.000158
958	2745	0.000158
958	2746	0.000158
958	2747	0.000158
958	2748	0.000154
958	2749	0.000158
958	2750	0.000154
958	2751	0.000174
958	2752	0.000154
958	2753	0.000153
958	2754	0.000168
958	2755	0.000152
958	2756	0.000152
958	2757	0.000165
958	2758	0.000153
958	2759	0.000152
958	2760	0.000152
958	2761	0.000152
958	2762	0.000152
958	2763	0.000156
958	2764	0.000152
958	2765	0.000152
958	2766	5.4e-05
958	2767	0.000152
958	2768	0.000152
958	2769	0.000162
958	2770	0.000152
958	2771	0.000152
958	2772	-0.000158
958	2773	0.000152
958	2774	0.000152
958	2775	0.000169
958	2776	0.000152
958	2777	0.000152
958	2778	0.000152
958	2779	0.000152
958	2780	0.000152
958	2781	0.000172
958	2782	0.000152
958	2783	0.000152
958	2784	0.000183
958	2785	0.000152
958	2786	0.00018
958	2787	-3.5e-05
958	2788	0.000152
958	2789	0.000169
958	2790	0.000152
958	2791	0.000151
958	2792	0.000152
958	2793	0.000152
958	2794	0.000162
958	2795	0.000155
958	2796	0.000149
958	2797	0.000152
958	2798	0.000152
958	2799	0.000183
958	2800	0.000152
958	2801	0.000152
958	2802	0.00016
958	2803	0.000152
958	2804	0.000152
958	2805	0.000169
958	2806	1.4e-05
958	2807	0.000172
958	2808	4.5e-05
958	2809	7.9e-05
958	2810	6e-05
958	2811	5.9e-05
958	2812	3.2e-05
958	2813	6e-05
958	2814	7.8e-05
958	2815	6e-05
958	2816	3e-05
958	2817	5.4e-05
958	2818	6e-05
958	2819	4.2e-05
958	2820	-7e-05
958	2821	6.9e-05
958	2822	8.1e-05
958	2823	6.9e-05
958	2824	9.1e-05
958	2825	6.4e-05
958	2826	8e-05
958	2827	0.000358
958	2828	0.000358
958	2829	6.5e-05
958	2830	6.5e-05
958	2831	0.000151
958	2832	0.000151
958	2833	0.000151
958	2834	0.000151
958	2835	0.000155
958	2836	0.000152
958	2837	0.000152
958	2838	0.000168
958	2839	0.000151
958	2840	0.000162
958	2841	0.000151
958	2842	0.000151
958	2843	0.000151
958	2844	0.000151
958	2845	0.000151
958	2846	0.00017
958	2847	0.000151
958	2848	-0.001436
958	2849	0.000166
958	2850	0.000147
958	2851	0.000155
958	2852	0.000155
958	2853	0.0002
958	2854	0.000175
958	2855	0.000157
958	2856	0.000172
958	2857	8.4e-05
958	2858	8.5e-05
958	2859	1.9e-05
958	2860	-1e-06
958	2861	1.3e-05
958	2862	-0.002048
958	2863	8e-06
958	2864	8e-06
958	2865	2.3e-05
958	2866	8e-06
958	2867	8e-06
958	2868	8e-06
958	2869	8e-06
958	2870	5e-06
958	2871	-1.9e-05
958	2872	1.5e-05
958	2873	8e-06
958	2874	7e-06
958	2875	8e-06
958	2876	1e-05
958	2877	0.000109
958	2878	0.000163
958	2879	0.00016
958	2880	0.000154
958	2881	0.00016
958	2882	0.000173
958	2883	0.000176
958	2884	0.00016
958	2885	0.00016
958	2886	0.00016
958	2887	0.00016
958	2888	0.00016
958	2889	0.000172
958	2890	0.00016
958	2891	0.00016
958	2892	0.00016
958	2893	0.00016
958	2894	0.00016
958	2895	0.00016
958	2896	0.00016
958	2897	0.00016
958	2898	0.000173
958	2899	0.00016
958	2900	0.00016
958	2901	0.000163
958	2902	0.00016
958	2903	0.00016
958	2904	0.000173
958	2905	0.00016
958	2906	0.00016
958	2907	-0.002021
958	2908	0.00016
958	2909	0.00016
958	2910	0.00016
958	2911	0.00016
958	2912	0.00016
958	2913	0.00016
958	2914	0.00016
958	2915	0.00016
958	2916	0.000157
958	2917	0.000157
958	2918	0.000157
958	2919	0.000169
958	2920	0.000157
958	2921	0.000157
958	2922	0.000127
958	2923	0.000157
958	2924	0.000157
958	2925	0.000157
958	2926	0.000157
958	2927	0.000153
958	2928	0.000157
958	2929	0.000157
958	2930	0.000157
958	2931	0.000157
958	2932	0.00016
958	2933	0.00017
958	2934	0.000164
958	2935	0.000158
958	2936	0.000158
958	2937	0.000165
958	2938	0.000158
958	2939	0.000158
958	2940	0.000173
958	2941	-0.000238
958	2942	0.000159
958	2943	0.000156
958	2944	-0.000508
958	2945	0.000159
958	2946	0.000169
958	2947	0.000159
958	2948	-0.000301
958	2949	-0.000272
958	2950	-0.000301
958	2951	-0.0003
958	2952	-0.0003
958	2953	-0.000311
958	2954	-0.000311
958	2955	-0.000311
958	2956	-0.000311
958	2957	-0.000311
958	2958	-0.000311
958	2959	-0.000324
958	2960	-0.000311
958	2961	-0.000311
958	2962	-0.000311
958	2963	-0.000311
958	2964	-0.00032
958	2965	-0.000311
958	2966	-0.000311
958	2967	-0.000311
958	2968	-0.000311
958	2969	-0.000311
958	2970	-0.000293
958	2971	-0.000311
958	2972	-0.000311
958	2973	-0.000314
958	2974	-0.000311
958	2975	-0.000311
958	2976	-0.000311
958	2977	-0.000311
958	2978	-0.000311
958	2979	-0.000311
958	2980	-0.000311
958	2981	-0.000311
958	2982	-0.000293
958	2983	-0.000311
958	2984	-0.000311
958	2985	-0.000313
958	2986	-0.000311
958	2987	-0.000311
958	2988	-0.000292
958	2989	-0.000273
958	2990	-0.000311
958	2991	-0.00027
958	2992	-0.00031
958	2993	-0.000313
958	2994	-0.000294
958	2995	-0.000313
958	2996	-0.000312
958	2997	-0.000312
958	2998	-0.000312
958	2999	-0.000312
958	3000	-0.000312
958	3001	-0.000312
958	3002	-0.000312
958	3003	-0.000347
958	3004	-0.000312
958	3005	-0.000312
958	3006	-0.000293
958	3007	-0.000312
958	3008	-0.000312
958	3009	-0.000312
958	3010	-0.000302
958	3011	-0.000312
958	3012	-0.000262
958	3013	-0.000309
958	3014	-0.000309
958	3015	-0.000304
958	3016	-0.000309
958	3017	-0.000301
958	3018	-0.000309
958	3019	-0.000309
958	3020	-0.000309
958	3021	-0.000298
958	3022	-0.000309
958	3023	-0.000309
958	3024	-0.000269
958	3025	-0.000309
958	3026	-0.000292
958	3027	-0.000309
958	3028	-0.000309
958	3029	-0.000309
958	3030	-0.000289
958	3031	-0.000309
958	3032	-0.000309
958	3033	-0.000309
958	3034	-0.000308
958	3035	-0.000309
958	3036	-0.000309
958	3037	-0.000309
958	3038	-0.000309
958	3039	-0.000308
958	3040	-0.000309
958	3041	-0.000309
958	3042	-0.000323
958	3043	-0.000297
958	3044	-0.000305
958	3045	-0.000305
958	3046	-0.000286
958	3047	-0.000305
958	3048	-0.000287
958	3049	-0.000305
958	3050	-0.000305
958	3051	-0.000305
958	3052	-0.000287
958	3053	-0.000305
958	3054	-0.000314
958	3055	-0.000304
958	3056	-0.000304
958	3057	-0.000271
958	3058	-0.000374
958	3059	-0.000297
958	3060	0.000358
958	3061	-0.000304
958	3062	-0.000306
958	3063	-0.000309
958	3064	-0.000304
958	3065	-0.000304
958	3066	-0.000296
958	3067	-0.000304
958	3068	-0.000304
958	3069	-0.000287
958	3070	-0.000304
958	3071	-0.000304
958	3072	-0.000304
958	3073	-0.000304
958	3074	-0.000304
958	3075	-0.00027
958	3076	-0.000289
958	3077	-0.000306
958	3078	-0.00027
958	3079	-0.000306
958	3080	-0.000323
958	3081	-0.000306
958	3082	-0.000306
958	3083	-0.000306
958	3084	-0.000306
958	3085	-0.000306
958	3086	-0.000306
958	3087	-0.000306
958	3088	-0.000306
958	3089	-0.000306
958	3090	-0.000306
958	3091	-0.000306
958	3092	-0.000306
958	3093	-0.000306
958	3094	-0.000306
958	3095	-0.000306
958	3096	-0.000306
958	3097	-0.000306
958	3098	-0.000306
958	3099	-0.000316
958	3100	-0.000303
958	3101	-0.000316
958	3102	-0.000316
958	3103	0.000364
958	3104	0.000363
958	3105	0.000364
958	3106	0.000364
958	3107	0.000364
958	3108	0.000364
958	3109	0.000364
958	3110	0.000364
958	3111	0.000377
958	3112	0.000364
958	3113	0.000364
958	3114	0.000364
958	3115	0.000364
958	3116	0.000364
958	3117	0.000362
958	3118	0.000364
958	3119	0.000364
958	3120	0.000374
958	3121	0.000364
958	3122	0.000364
958	3123	0.000381
958	3124	0.000336
958	3125	0.000364
958	3126	0.000374
958	3127	0.000364
958	3128	0.000364
958	3129	0.000364
958	3130	0.000364
958	3131	0.000364
958	3132	0.000375
958	3133	0.000364
958	3134	0.000375
958	3135	0.000381
958	3136	0.000364
958	3137	0.000364
958	3138	0.000388
958	3139	0.000364
958	3140	0.000366
958	3141	0.000379
958	3142	0.000364
958	3143	0.000364
958	3144	0.000366
958	3145	0.000381
958	3146	0.000364
958	3147	0.000366
958	3148	0.000364
958	3149	0.000364
958	3150	0.000368
958	3151	0.000364
958	3152	0.000364
958	3153	0.000357
958	3154	0.000364
958	3155	0.000364
958	3156	0.000375
958	3157	0.000364
958	3158	0.000364
958	3159	0.000376
958	3160	0.000364
958	3161	0.000364
958	3162	0.000357
958	3163	0.000363
958	3164	0.000363
958	3165	0.000373
958	3166	0.000372
958	3167	0.000372
958	3168	0.000379
958	3169	0.000372
958	3170	0.000372
958	3171	0.000373
958	3172	0.000377
958	3173	0.000373
958	3174	0.000373
958	3175	0.000372
958	3176	0.000372
958	3177	0.000373
958	3178	0.00037
958	3179	0.000372
958	3180	0.000379
958	3181	0.00037
958	3182	0.000372
958	3183	0.000374
958	3184	0.000372
958	3185	0.000372
958	3186	0.000346
958	3187	0.000373
958	3188	0.000372
958	3189	0.0004
958	3190	0.000372
958	3191	0.000372
958	3192	0.000373
958	3193	0.000373
958	3194	0.000392
958	3195	0.000369
958	3196	0.000373
958	3197	0.000373
958	3198	0.000373
958	3199	0.000372
958	3200	0.00035
958	3201	0.00037
958	3202	0.000364
958	3203	0.000344
958	3204	0.000328
958	3205	0.000336
958	3206	0.000344
958	3207	0.000347
958	3208	0.000353
958	3209	0.000364
958	3210	0.000344
958	3211	0.000368
958	3212	0.000345
958	3213	0.000382
958	3214	0.000377
958	3215	0.000357
958	3216	0.000357
958	3217	0.000357
958	3218	0.000351
958	3219	0.00035
958	3220	0.000349
958	3221	0.00037
958	3222	0.00037
958	3223	0.000357
958	3224	0.000357
958	3225	0.000355
958	3226	0.000357
958	3227	0.00036
958	3228	0.000369
958	3229	0.000357
958	3230	0.000357
958	3231	0.000348
958	3232	0.000375
958	3233	0.000356
958	3234	0.000367
958	3235	0.000362
958	3236	0.000357
958	3237	0.000368
958	3238	0.000357
958	3239	0.000357
958	3240	0.000357
958	3241	0.000323
958	3242	0.000357
958	3243	0.000357
958	3244	0.000357
958	3245	0.000357
958	3246	0.000367
958	3247	0.000361
958	3248	0.000357
958	3249	0.000361
958	3250	0.000387
958	3251	0.00035
958	3252	0.000382
958	3253	0.000332
958	3254	0.000357
958	3255	0.000369
958	3256	0.000357
958	3257	0.000357
958	3258	0.000349
958	3259	0.000373
958	3260	0.000357
958	3261	0.000371
958	3262	0.000343
958	3263	0.000357
958	3264	0.000357
958	3265	0.000357
958	3266	0.000357
958	3267	0.000357
958	3268	0.000357
958	3269	0.000357
958	3270	0.000357
958	3271	0.000357
958	3272	0.000365
958	3273	0.000357
958	3274	0.000357
958	3275	0.000357
958	3276	0.000163
958	3277	0.000357
958	3278	0.000357
958	3279	0.000357
958	3280	0.000369
958	3281	0.000357
958	3282	0.00036
958	3283	0.000387
958	3284	0.000357
958	3285	0.000357
958	3286	0.000357
958	3287	0.000374
958	3288	0.000361
958	3289	0.000357
958	3290	0.000357
958	3291	0.000357
958	3292	0.000357
958	3293	0.000357
958	3294	0.000372
958	3295	0.000357
958	3296	0.000373
958	3297	0.000357
958	3298	0.000357
958	3299	0.000357
958	3300	0.000364
958	3301	0.000368
958	3302	0.000338
958	3303	0.000354
958	3304	0.000357
958	3305	0.000371
958	3306	0.000357
958	3307	0.000357
958	3308	0.000357
958	3309	0.000357
958	3310	0.00042
958	3311	0.000357
958	3312	0.000349
958	3313	0.000357
958	3314	0.000357
958	3315	0.000357
958	3316	0.000357
958	3317	0.000357
958	3318	0.000357
958	3319	0.000357
958	3320	0.000365
958	3321	0.000376
958	3322	0.000356
958	3323	0.000354
958	3324	0.000357
958	3325	0.000359
958	3326	0.000357
958	3327	0.000357
958	3328	0.000357
958	3329	0.000357
958	3330	0.00037
958	3331	0.000399
958	3332	0.000362
958	3333	0.000365
958	3334	0.000363
958	3335	0.000359
958	3336	0.000357
958	3337	0.000375
958	3338	0.000364
958	3339	0.000374
958	3340	0.000381
958	3341	0.000368
958	3342	0.00035
958	3343	0.000357
958	3344	0.000357
958	3345	0.000357
958	3346	0.000357
958	3347	0.000362
958	3348	0.000357
958	3349	0.000357
958	3350	0.000385
958	3351	0.000357
958	3352	0.001391
958	3353	0.00037
958	3354	0.000357
958	3355	0.000357
958	3356	0.000357
958	3357	0.000368
958	3358	0.000357
958	3359	0.000375
958	3360	0.000358
958	3361	0.000368
958	3362	0.000357
958	3363	0.000357
958	3364	0.000365
958	3365	0.000355
958	3366	0.000341
958	3367	0.000358
958	3368	0.000358
958	3369	0.000358
958	3370	0.00039
958	3371	0.000358
958	3372	0.000368
958	3373	0.000409
958	3374	0.000358
958	3375	0.000344
958	3376	0.000358
958	3377	0.000358
958	3378	0.000358
958	3379	0.000358
958	3380	0.000358
958	3381	0.000358
958	3382	0.000375
958	3383	0.000358
958	3384	0.000358
958	3385	0.000363
958	3386	0.000358
958	3387	0.000387
958	3388	0.000389
958	3389	0.000358
958	3390	0.000389
958	3391	0.000358
958	3392	0.000358
958	3393	0.000358
958	3394	0.00037
958	3395	0.000344
958	3396	0.000358
958	3397	0.000373
958	3398	0.000358
958	3399	0.00036
958	3400	0.000362
958	3401	0.000358
958	3402	0.000359
958	3403	0.000358
958	3404	0.000358
958	3405	0.000358
958	3406	0.000374
958	3407	0.000368
958	3408	0.000358
958	3409	0.000368
958	3410	0.000358
958	3411	0.000358
958	3412	0.000358
958	3413	0.000253
958	3414	0.000254
958	3415	0.00026
958	3416	0.000253
958	3417	0.000258
958	3418	0.000249
958	3419	0.000253
958	3420	0.00021
958	3421	0.000253
958	3422	0.000269
958	3423	0.000253
958	3424	0.00025
958	3425	0.000223
958	3426	-0.000541
958	3427	-0.000393
958	3428	-0.001063
958	3429	-0.000494
958	3430	-0.001033
958	3431	-0.001077
958	3432	-0.001073
958	3433	-0.001092
958	3434	-0.001087
958	3435	-0.001088
958	3436	-0.001065
958	3437	-0.001078
958	3438	-0.002219
958	3439	-0.001087
958	3440	-0.00107
958	3441	-0.000452
958	3442	-0.001087
958	3443	-0.001087
958	3444	-0.000691
958	3445	-0.001087
958	3446	-0.001087
958	3447	-0.001059
958	3448	-0.001087
958	3449	-0.001087
958	3450	-0.000969
958	3451	-0.001087
958	3452	-0.001087
958	3453	-0.001065
958	3454	-0.00106
958	3455	-0.001087
958	3456	-0.001087
958	3457	-0.001123
958	3458	-0.001088
958	3459	-0.001092
958	3460	-0.001087
958	3461	-0.001087
958	3462	-0.001061
958	3463	-0.001048
958	3464	-0.001065
958	3465	-0.001065
958	3466	-0.001087
958	3467	-0.001087
958	3468	-0.001087
958	3469	-0.001087
958	3470	-0.001087
958	3471	-0.001087
958	3472	-0.001087
958	3473	-0.001087
958	3474	-0.001075
958	3475	-0.001048
958	3476	-0.001063
958	3477	-0.001066
958	3478	-0.001087
958	3479	-0.001087
958	3480	-0.001087
958	3481	-0.001086
958	3482	-0.001087
958	3483	-0.001085
958	3484	-0.000479
958	3485	-0.001084
958	3486	-0.000235
958	3487	-0.001227
958	3488	-0.000123
958	3489	-0.000104
958	3490	-0.000113
958	3491	-0.000129
958	3492	-9.6e-05
958	3493	-0.000102
958	3494	-0.000121
958	3495	-0.000122
958	3496	-0.001124
958	3497	-0.001117
958	3498	-0.001117
958	3499	-0.001121
958	3500	-0.001158
958	3501	-0.001117
958	3502	-0.001117
958	3503	-0.00092
958	3504	-0.000904
958	3505	-0.000914
958	3506	-0.000943
958	3507	-0.000497
958	3508	-0.000577
958	3509	-0.000428
958	3510	-0.000458
958	3511	-0.000516
958	3512	-0.000511
958	3513	-0.000356
958	3514	-0.00043
958	3515	-0.000515
958	3516	-0.000454
958	3517	-0.000522
958	3518	-0.00052
958	3519	-0.000603
958	3520	-0.000587
958	3521	-0.000533
958	3522	-0.000587
958	3523	-0.000586
958	3524	-0.000586
958	3525	-0.000556
958	3526	-0.000338
958	3527	-0.000586
958	3528	-0.00059
958	3529	-0.000475
958	3530	-0.000586
958	3531	-0.000483
958	3532	-0.000586
958	3533	-0.000585
958	3534	-0.000373
958	3535	-0.000445
958	3536	-0.000585
958	3537	-0.000585
958	3538	-0.000575
958	3539	-0.000585
958	3540	-0.000585
958	3541	-0.00054
958	3542	-0.000559
958	3543	-0.000447
958	3544	-0.000602
958	3545	-0.000585
958	3546	-0.0006
958	3547	-0.000611
958	3548	-0.000585
958	3549	-0.000527
958	3550	-0.000549
958	3551	-0.000585
958	3552	-0.000586
958	3553	-0.000592
958	3554	-0.000547
958	3555	-0.000515
958	3556	-0.000445
958	3557	-0.000585
958	3558	-0.0006
958	3559	-0.000582
958	3560	-0.000649
958	3561	-0.000508
958	3562	-0.000585
958	3563	-0.000549
958	3564	-0.000585
958	3565	-0.000535
958	3566	-0.000587
958	3567	-0.000588
958	3568	-0.000587
958	3569	-0.000587
958	3570	-0.000597
958	3571	-0.000588
958	3572	-0.000588
958	3573	-0.00052
958	3574	-0.000584
958	3575	-0.000589
958	3576	-0.000585
958	3577	-0.000468
958	3578	-0.000584
958	3579	-0.000584
958	3580	-0.000583
958	3581	-0.000582
958	3582	-0.000439
958	3583	-0.000454
958	3584	-0.000584
958	3585	-0.000544
958	3586	-0.000582
958	3587	-0.000582
958	3588	-0.00059
958	3589	-0.000585
958	3590	-0.000585
958	3591	-0.000503
958	3592	-0.000576
958	3593	-0.000586
958	3594	-0.000602
958	3595	-0.000245
958	3596	-0.000588
958	3597	-0.000316
958	3598	-0.00055
958	3599	-0.000586
958	3600	-0.000427
958	3601	-0.000344
958	3602	-0.000622
958	3603	-0.000553
958	3604	-0.000464
958	3605	-0.000602
958	3606	-0.000509
958	3607	-0.00059
958	3608	-0.000586
958	3609	-0.000476
958	3610	-0.000555
958	3611	-0.000555
958	3612	-0.000535
958	3613	-0.000556
958	3614	-0.000153
958	3615	-0.000565
958	3616	-0.000555
958	3617	-0.000556
958	3618	-0.000516
958	3619	-0.000556
958	3620	-0.000556
958	3621	-0.000521
958	3622	-0.000568
958	3623	-0.000555
958	3624	-0.000317
958	3625	-0.000548
958	3626	-0.000556
958	3627	-0.000482
958	3628	-0.000538
958	3629	-0.000558
958	3630	-0.000559
958	3631	-0.000589
958	3632	-0.00059
958	3633	-0.000605
958	3634	-0.00059
958	3635	-0.00059
958	3636	-0.00059
958	3637	-0.00059
958	3638	-0.00059
958	3639	-0.000539
958	3640	0.000358
958	3641	-0.000589
958	3642	-0.000589
958	3643	-0.000589
958	3644	-0.00059
958	3645	-0.000321
958	3646	-0.000594
958	3647	-0.000486
958	3648	-0.00059
958	3649	-0.000589
958	3650	-0.000589
958	3651	-0.000589
958	3652	-0.000607
958	3653	-0.000589
958	3654	-0.000502
958	3655	-0.000375
958	3656	-0.000547
958	3657	-0.000545
958	3658	-0.000589
958	3659	-0.000589
958	3660	-0.000581
958	3661	-0.000597
958	3662	-0.000489
958	3663	-0.00059
958	3664	-0.000575
958	3665	-0.000591
958	3666	-0.000594
958	3667	-0.000536
958	3668	-0.000591
958	3669	-0.000593
958	3670	-0.000569
958	3671	-0.000592
958	3672	-0.000201
958	3673	-0.00034
958	3674	-0.000589
958	3675	-0.000587
958	3676	-0.000586
958	3677	0.00014
958	3678	0.000159
958	3679	0.00014
958	3680	0.00014
958	3681	0.000153
958	3682	0.000144
958	3683	0.00014
958	3684	0.00014
958	3685	0.000147
958	3686	0.000161
958	3687	0.000176
958	3688	0.000155
958	3689	0.000144
958	3690	0.000172
958	3691	0.000144
958	3692	0.00014
958	3693	0.000161
958	3694	0.000141
958	3695	0.000144
958	3696	0.000146
958	3697	0.000139
958	3698	0.000144
958	3699	0.000164
958	3700	0.000158
958	3701	0.000144
958	3702	0.000144
958	3703	0.000144
958	3704	0.000148
958	3705	0.000155
958	3706	0.00014
958	3707	0.000148
958	3708	0.000143
958	3709	0.000143
958	3710	0.000149
958	3711	0.00016
958	3712	0.000143
958	3713	0.000131
958	3714	0.000152
958	3715	0.000159
958	3716	0.000147
958	3717	0.000148
958	3718	0.000156
958	3719	0.000144
958	3720	0.000164
958	3721	0.000144
958	3722	0.000157
958	3723	0.000148
958	3724	0.000239
958	3725	0.000229
958	3726	0.000241
958	3727	0.000241
958	3728	0.000241
958	3729	0.000263
958	3730	0.000277
958	3731	0.000288
958	3732	0.000289
958	3733	0.000276
958	3734	0.000275
958	3735	0.000277
958	3736	0.000275
958	3737	0.000275
958	3738	0.000327
958	3739	0.000313
958	3740	0.00033
958	3741	0.000316
958	3742	0.00033
958	3743	0.000356
958	3744	0.000326
958	3745	0.000324
958	3746	0.000362
958	3747	0.000368
958	3748	0.000389
958	3749	0.000378
958	3750	0.00037
958	3751	0.00038
958	3752	0.000378
958	3753	0.00039
958	3754	0.00038
958	3755	0.000372
958	3756	0.00038
958	3757	0.00037
958	3758	0.000373
958	3759	0.000369
958	3760	0.000369
958	3761	0.000382
958	3762	0.000369
958	3763	0.000369
958	3764	0.000355
958	3765	0.00038
958	3766	0.000369
958	3767	0.000369
958	3768	0.000367
958	3769	0.000367
958	3770	0.000367
958	3771	0.000389
958	3772	0.000355
958	3773	0.00037
958	3774	0.00037
958	3775	0.000378
958	3776	0.00037
958	3777	0.000362
958	3778	0.000365
958	3779	0.00037
958	3780	0.000362
958	3781	0.00037
958	3782	0.000367
958	3783	0.00038
958	3784	0.00039
958	3785	0.000372
958	3786	0.00037
958	3787	0.000394
958	3788	0.00039
958	3789	0.000372
958	3790	0.000338
958	3791	0.000372
958	3792	0.000384
958	3793	0.000372
958	3794	0.000379
958	3795	0.000389
958	3796	0.00037
958	3797	0.000391
958	3798	0.000379
958	3799	0.000372
958	3800	0.000373
958	3801	0.000372
958	3802	0.000365
958	3803	0.000372
958	3804	0.000385
958	3805	0.000372
958	3806	0.000372
958	3807	0.000372
958	3808	0.000372
958	3809	0.000372
958	3810	0.000372
958	3811	0.000372
958	3812	0.000372
958	3813	0.000372
958	3814	0.000372
958	3815	0.000372
958	3816	0.000374
958	3817	0.000372
958	3818	0.000403
958	3819	0.000358
958	3820	0.000358
958	3821	0.000375
958	3822	0.000374
959	960	0.000432
959	961	0.000331
959	962	0.000297
959	963	0.000354
959	964	0.000287
959	965	0.000278
959	966	0.000301
959	967	0.000249
959	968	0.000275
959	969	0.000272
959	970	0.000286
959	971	0.000281
959	972	0.000281
959	973	0.000276
959	974	0.000276
959	975	0.000276
959	976	0.000319
959	977	0.000299
959	978	0.000283
959	979	0.00031
959	980	0.000298
959	981	0.0003
959	982	0.000309
959	983	0.000309
959	984	0.000309
959	985	0.000312
959	986	0.000314
959	987	0.000308
959	988	0.000378
959	989	0.000378
959	990	0.000367
959	991	0.000392
959	992	0.000413
959	993	0.000392
959	994	0.000392
959	995	0.000392
959	996	0.000337
959	997	0.000337
959	998	0.000333
959	999	0.000363
959	1000	0.000339
959	1001	0.000335
959	1002	0.000359
959	1003	0.000414
959	1004	0.000394
959	1005	0.000414
959	1006	0.000393
959	1007	0.000393
959	1008	0.000424
959	1009	0.000436
959	1010	0.00041
959	1011	0.000425
959	1012	0.000407
959	1013	0.000406
959	1014	0.000401
959	1015	0.000157
959	1016	-0.00049
959	1017	0.000395
959	1018	0.00039
959	1019	0.000391
959	1020	0.000407
959	1021	0.000391
959	1022	0.000391
959	1023	0.000383
959	1024	0.000382
959	1025	0.000382
959	1026	0.000377
959	1027	0.000382
959	1028	0.000388
959	1029	0.000433
959	1030	0.000433
959	1031	0.000437
959	1032	0.000454
959	1033	0.000437
959	1034	0.000437
959	1035	0.000402
959	1036	0.000431
959	1037	0.000354
959	1038	0.000415
959	1039	0.000424
959	1040	0.000424
959	1041	0.000429
959	1042	0.000452
959	1043	0.000457
959	1044	0.000493
959	1045	0.000476
959	1046	0.000476
959	1047	0.000462
959	1048	0.000462
959	1049	0.000401
959	1050	0.000395
959	1051	0.000425
959	1052	0.000391
959	1053	0.000422
959	1054	0.000409
959	1055	0.000341
959	1056	0.000341
959	1057	0.000334
959	1058	0.000334
959	1059	0.000187
959	1060	0.00025
959	1061	0.000183
959	1062	0.000268
959	1063	0.000216
959	1064	0.000215
959	1065	0.000229
959	1066	0.000215
959	1067	0.000223
959	1068	0.000204
959	1069	0.0002
959	1070	0.000203
959	1071	0.00019
959	1072	0.00015
959	1073	0.000166
959	1074	0.000166
959	1075	0.000141
959	1076	0.000155
959	1077	0.000103
959	1078	0.000102
959	1079	0.000102
959	1080	0.000109
959	1081	0.000102
959	1082	0.000102
959	1083	0.000152
959	1084	0.000167
959	1085	0.00014
959	1086	0.00014
959	1087	0.000116
959	1088	0.000132
959	1089	0.000555
959	1090	0.000143
959	1091	0.000132
959	1092	0.000129
959	1093	0.000135
959	1094	0.000144
959	1095	0.000144
959	1096	0.000146
959	1097	0.000158
959	1098	0.000158
959	1099	0.000555
959	1100	0.000158
959	1101	0.00021
959	1102	0.000496
959	1103	0.000153
959	1104	0.000181
959	1105	0.000175
959	1106	0.000196
959	1107	0.000181
959	1108	0.000172
959	1109	0.000172
959	1110	0.00018
959	1111	0.000645
959	1112	-0.001015
959	1113	0.000171
959	1114	0.000168
959	1115	0.000184
959	1116	0.000158
959	1117	-0.000994
959	1118	0.000177
959	1119	0.000171
959	1120	0.00017
959	1121	0.000171
959	1122	0.000174
959	1123	0.000156
959	1124	-0.001007
959	1125	0.000196
959	1126	-0.000812
959	1127	0.000199
959	1128	0.000183
959	1129	0.000156
959	1130	0.000156
959	1131	0.000156
959	1132	0.000149
959	1133	0.000174
959	1134	0.000134
959	1135	0.000165
959	1136	0.000165
959	1137	0.000164
959	1138	0.000156
959	1139	0.000154
959	1140	0.000153
959	1141	0.000153
959	1142	0.000153
959	1143	0.000153
959	1144	0.000154
959	1145	0.000154
959	1146	0.000183
959	1147	0.000146
959	1148	0.000146
959	1149	0.000146
959	1150	0.000141
959	1151	0.000151
959	1152	0.000141
959	1153	0.000141
959	1154	0.00014
959	1155	0.000133
959	1156	0.000128
959	1157	0.000128
959	1158	0.000125
959	1159	0.000128
959	1160	0.000128
959	1161	0.000129
959	1162	0.000139
959	1163	0.000139
959	1164	0.000149
959	1165	0.000147
959	1166	0.000153
959	1167	0.000152
959	1168	0.000156
959	1169	0.000156
959	1170	0.000172
959	1171	0.000171
959	1172	0.000171
959	1173	0.000173
959	1174	0.000173
959	1175	0.000133
959	1176	0.000142
959	1177	0.000142
959	1178	0.000157
959	1179	0.000175
959	1180	0.000141
959	1181	0.000167
959	1182	0.00014
959	1183	0.000128
959	1184	0.000128
959	1185	0.000176
959	1186	0.000126
959	1187	0.000126
959	1188	0.000126
959	1189	0.000109
959	1190	0.00012
959	1191	9.3e-05
959	1192	4.3e-05
959	1193	-7.7e-05
959	1194	-8.3e-05
959	1195	-7.7e-05
959	1196	-7.7e-05
959	1197	-5.3e-05
959	1198	-4.3e-05
959	1199	-8.5e-05
959	1200	-8.3e-05
959	1201	-0.000111
959	1202	-0.000111
959	1203	-8e-05
959	1204	-0.000111
959	1205	-0.000111
959	1206	-0.000111
959	1207	-0.000111
959	1208	-7.7e-05
959	1209	-0.000111
959	1210	-9.1e-05
959	1211	-9.1e-05
959	1212	-0.000103
959	1213	-0.000737
959	1214	-0.000105
959	1215	-9.8e-05
959	1216	6e-06
959	1217	-7e-06
959	1218	-0.000197
959	1219	-0.000103
959	1220	-0.000116
959	1221	-7.3e-05
959	1222	-8.9e-05
959	1223	-0.000249
959	1224	-0.000444
959	1225	-0.000321
959	1226	-0.000335
959	1227	-0.000335
959	1228	-0.000328
959	1229	-0.000294
959	1230	0.00013
959	1231	-0.000322
959	1232	-0.000339
959	1233	-0.000305
959	1234	-0.000339
959	1235	-0.000351
959	1236	-0.000352
959	1237	-0.00035
959	1238	-0.000327
959	1239	-0.000355
959	1240	0.000555
959	1241	-0.000322
959	1242	-0.000346
959	1243	-0.000341
959	1244	-0.000346
959	1245	-0.000325
959	1246	-0.000327
959	1247	-0.000343
959	1248	-0.000326
959	1249	-0.000376
959	1250	-0.000386
959	1251	-0.001155
959	1252	-0.000354
959	1253	-0.000344
959	1254	-0.000269
959	1255	-0.000312
959	1256	-0.000312
959	1257	-0.00028
959	1258	-0.000208
959	1259	-0.000243
959	1260	-0.000267
959	1261	-0.000267
959	1262	-0.000223
959	1263	-0.000225
959	1264	-7.5e-05
959	1265	-4.8e-05
959	1266	3.9e-05
959	1267	3.1e-05
959	1268	3.1e-05
959	1269	1.7e-05
959	1270	4e-05
959	1271	4e-05
959	1272	6.4e-05
959	1273	1.4e-05
959	1274	8e-06
959	1275	8e-06
959	1276	8e-06
959	1277	2.7e-05
959	1278	1e-05
959	1279	3.7e-05
959	1280	1.5e-05
959	1281	8e-06
959	1282	-4.2e-05
959	1283	-9.1e-05
959	1284	-4.6e-05
959	1285	-5.7e-05
959	1286	-9.3e-05
959	1287	-9.3e-05
959	1288	-9.3e-05
959	1289	-9.3e-05
959	1290	-9.3e-05
959	1291	-0.000113
959	1292	-0.000113
959	1293	-0.000132
959	1294	-0.000113
959	1295	-8.3e-05
959	1296	-0.000177
959	1297	-0.000133
959	1298	-0.00011
959	1299	-0.000242
959	1300	-0.000219
959	1301	-0.000227
959	1302	-0.000222
959	1303	-0.000193
959	1304	-0.000212
959	1305	-0.000211
959	1306	-0.000254
959	1307	-0.000254
959	1308	-0.000265
959	1309	-0.000277
959	1310	-0.000398
959	1311	-0.000417
959	1312	-0.000433
959	1313	-0.000422
959	1314	-0.000388
959	1315	-0.00042
959	1316	-3.9e-05
959	1317	3.1e-05
959	1318	-3.9e-05
959	1319	-1.7e-05
959	1320	-0.001362
959	1321	-3.1e-05
959	1322	-1e-05
959	1323	-1e-06
959	1324	-1.1e-05
959	1325	-2e-06
959	1326	3e-06
959	1327	2e-05
959	1328	4.2e-05
959	1329	5.2e-05
959	1330	4.9e-05
959	1331	0.000591
959	1332	6.2e-05
959	1333	0.000623
959	1334	0.000603
959	1335	5.2e-05
959	1336	0.000599
959	1337	3.5e-05
959	1338	3.5e-05
959	1339	3.5e-05
959	1340	3.5e-05
959	1341	6.3e-05
959	1342	3e-05
959	1343	1.1e-05
959	1344	3.3e-05
959	1345	6.8e-05
959	1346	7e-06
959	1347	2.2e-05
959	1348	0.000105
959	1349	0.000104
959	1350	6.8e-05
959	1351	8.9e-05
959	1352	5.1e-05
959	1353	7e-05
959	1354	0.000134
959	1355	-0.001352
959	1356	0.000114
959	1357	7.1e-05
959	1358	8.1e-05
959	1359	8.3e-05
959	1360	6e-05
959	1361	1.8e-05
959	1362	-0.000117
959	1363	-0.000116
959	1364	-8e-05
959	1365	-0.000117
959	1366	-7.5e-05
959	1367	-0.000119
959	1368	-0.000141
959	1369	-0.000148
959	1370	-0.000128
959	1371	-0.000116
959	1372	-0.000144
959	1373	-0.000144
959	1374	-0.00014
959	1375	-0.000144
959	1376	-5.7e-05
959	1377	-5.8e-05
959	1378	-4.3e-05
959	1379	-4.1e-05
959	1380	0.000173
959	1381	-0.000147
959	1382	-0.000151
959	1383	-0.000152
959	1384	-0.000131
959	1385	-9.9e-05
959	1386	-0.000113
959	1387	-0.000102
959	1388	-0.000171
959	1389	-0.000196
959	1390	-0.000226
959	1391	-0.000162
959	1392	-0.000197
959	1393	-0.000221
959	1394	-0.000221
959	1395	-0.000167
959	1396	-0.000128
959	1397	-0.000162
959	1398	-0.00019
959	1399	-0.000153
959	1400	-0.000155
959	1401	-0.000166
959	1402	-0.000225
959	1403	-0.000191
959	1404	-0.000144
959	1405	-0.000163
959	1406	-0.000135
959	1407	-0.000157
959	1408	-0.000138
959	1409	-0.000136
959	1410	-8.4e-05
959	1411	-0.000157
959	1412	-9.2e-05
959	1413	-0.000142
959	1414	-0.000142
959	1415	-0.000156
959	1416	-0.000156
959	1417	-0.000156
959	1418	-9.4e-05
959	1419	0.000116
959	1420	0.0001
959	1421	0.0001
959	1422	9.4e-05
959	1423	0.000105
959	1424	5.7e-05
959	1425	0.000114
959	1426	8.6e-05
959	1427	7.9e-05
959	1428	9e-05
959	1429	0.000131
959	1430	-0.00082
959	1431	0.000121
959	1432	0.000107
959	1433	-0.000909
959	1434	0.000132
959	1435	0.00015
959	1436	0.000157
959	1437	9.7e-05
959	1438	7.5e-05
959	1439	7.5e-05
959	1440	0.000104
959	1441	7.8e-05
959	1442	0.000106
959	1443	0.000136
959	1444	0.000165
959	1445	8.3e-05
959	1446	0.000103
959	1447	0.000103
959	1448	8.3e-05
959	1449	0.000137
959	1450	0.000282
959	1451	-0.000933
959	1452	0.000159
959	1453	7.5e-05
959	1454	7.9e-05
959	1455	3.3e-05
959	1456	-0.002578
959	1457	-7e-06
959	1458	5.6e-05
959	1459	7.9e-05
959	1460	6e-05
959	1461	4.5e-05
959	1462	4.5e-05
959	1463	4.4e-05
959	1464	8.3e-05
959	1465	4.4e-05
959	1466	4.1e-05
959	1467	3.4e-05
959	1468	4.6e-05
959	1469	0.000321
959	1470	3.2e-05
959	1471	6.4e-05
959	1472	4.3e-05
959	1473	6e-05
959	1474	2.5e-05
959	1475	2.5e-05
959	1476	4e-06
959	1477	1.6e-05
959	1478	0.00081
959	1479	3e-05
959	1480	5.4e-05
959	1481	4.7e-05
959	1482	2.4e-05
959	1483	5e-06
959	1484	-1.5e-05
959	1485	2e-06
959	1486	0.000647
959	1487	-2.2e-05
959	1488	8e-06
959	1489	-4.3e-05
959	1490	-5.9e-05
959	1491	-9e-06
959	1492	-2e-05
959	1493	-0.000993
959	1494	1.6e-05
959	1495	2.8e-05
959	1496	1.6e-05
959	1497	7e-05
959	1498	1e-06
959	1499	1e-05
959	1500	2.2e-05
959	1501	-0.001034
959	1502	5.4e-05
959	1503	4.3e-05
959	1504	4.5e-05
959	1505	3.9e-05
959	1506	5.4e-05
959	1507	5e-05
959	1508	0.000113
959	1509	8.2e-05
959	1510	8.2e-05
959	1511	8.2e-05
959	1512	8.2e-05
959	1513	-0.001015
959	1514	5.1e-05
959	1515	6.3e-05
959	1516	8.5e-05
959	1517	7.2e-05
959	1518	2.7e-05
959	1519	2.3e-05
959	1520	2.3e-05
959	1521	6.8e-05
959	1522	1e-05
959	1523	2.9e-05
959	1524	7.2e-05
959	1525	3.6e-05
959	1526	3.6e-05
959	1527	1e-05
959	1528	7e-06
959	1529	-2.9e-05
959	1530	-3.5e-05
959	1531	2.5e-05
959	1532	2.7e-05
959	1533	2.9e-05
959	1534	3.2e-05
959	1535	9e-06
959	1536	-4e-06
959	1537	3.7e-05
959	1538	4e-06
959	1539	1.1e-05
959	1540	1.1e-05
959	1541	2.9e-05
959	1542	-3e-06
959	1543	-2e-06
959	1544	-1.6e-05
959	1545	-1.6e-05
959	1546	3e-06
959	1547	3e-06
959	1548	3e-06
959	1549	4.3e-05
959	1550	2e-06
959	1551	2e-06
959	1552	1.8e-05
959	1553	1.8e-05
959	1554	5.2e-05
959	1555	2.7e-05
959	1556	1.2e-05
959	1557	-4.2e-05
959	1558	2.9e-05
959	1559	-2e-05
959	1560	-4.3e-05
959	1561	1.7e-05
959	1562	-2.5e-05
959	1563	-2.1e-05
959	1564	3.3e-05
959	1565	7.8e-05
959	1566	3.8e-05
959	1567	5e-06
959	1568	6.4e-05
959	1569	0.000146
959	1570	0.000135
959	1571	0.00013
959	1572	0.000197
959	1573	8.2e-05
959	1574	0.000106
959	1575	0.000146
959	1576	7.4e-05
959	1577	7.5e-05
959	1578	6.7e-05
959	1579	7.4e-05
959	1580	7.4e-05
959	1581	7.4e-05
959	1582	6.2e-05
959	1583	5.6e-05
959	1584	7e-05
959	1585	5.8e-05
959	1586	5.5e-05
959	1587	9e-05
959	1588	5.8e-05
959	1589	0.000548
959	1590	0.000548
959	1591	0.000548
959	1592	0.000548
959	1593	0.000565
959	1594	0.000548
959	1595	0.000548
959	1596	0.000572
959	1597	0.000552
959	1598	0.000552
959	1599	0.000552
959	1600	0.000572
959	1601	0.000552
959	1602	0.000552
959	1603	0.000552
959	1604	0.000552
959	1605	0.000552
959	1606	0.000552
959	1607	0.000552
959	1608	0.000575
959	1609	0.000552
959	1610	0.000539
959	1611	0.000552
959	1612	0.000552
959	1613	0.000552
959	1614	0.000561
959	1615	0.000552
959	1616	0.000552
959	1617	0.000575
959	1618	0.000552
959	1619	0.000552
959	1620	0.000562
959	1621	0.000552
959	1622	0.000552
959	1623	0.000562
959	1624	0.000552
959	1625	0.000552
959	1626	0.000564
959	1627	0.000552
959	1628	0.000552
959	1629	0.000573
959	1630	0.000552
959	1631	0.000552
959	1632	0.000551
959	1633	0.000552
959	1634	0.000552
959	1635	0.00057
959	1636	0.000552
959	1637	0.000552
959	1638	0.000552
959	1639	0.000552
959	1640	0.000979
959	1641	0.000561
959	1642	0.000552
959	1643	0.000552
959	1644	0.000552
959	1645	0.00056
959	1646	0.000596
959	1647	0.000552
959	1648	0.000553
959	1649	0.000553
959	1650	0.000553
959	1651	0.000552
959	1652	0.000551
959	1653	0.000551
959	1654	0.000552
959	1655	0.000551
959	1656	0.000552
959	1657	0.000551
959	1658	0.000563
959	1659	0.000552
959	1660	0.000602
959	1661	0.000596
959	1662	0.000551
959	1663	0.000551
959	1664	0.000551
959	1665	0.000557
959	1666	0.000551
959	1667	0.000543
959	1668	0.000572
959	1669	0.000551
959	1670	0.000551
959	1671	0.000561
959	1672	0.000561
959	1673	0.000561
959	1674	0.000562
959	1675	0.000561
959	1676	0.000561
959	1677	0.000583
959	1678	0.000559
959	1679	0.000561
959	1680	0.000604
959	1681	0.000484
959	1682	0.000577
959	1683	0.000561
959	1684	0.000561
959	1685	0.000561
959	1686	0.000564
959	1687	0.000561
959	1688	0.000561
959	1689	0.000561
959	1690	0.000561
959	1691	0.000562
959	1692	0.000562
959	1693	0.000571
959	1694	0.000562
959	1695	0.000562
959	1696	0.00057
959	1697	0.000562
959	1698	0.000599
959	1699	0.000562
959	1700	0.000562
959	1701	0.000562
959	1702	0.000562
959	1703	0.000573
959	1704	0.00056
959	1705	0.000573
959	1706	0.000562
959	1707	0.000564
959	1708	0.000562
959	1709	0.001597
959	1710	0.000563
959	1711	0.000563
959	1712	0.000417
959	1713	0.00044
959	1714	0.000421
959	1715	0.000454
959	1716	0.00042
959	1717	0.000417
959	1718	0.000426
959	1719	0.000433
959	1720	0.000438
959	1721	0.000436
959	1722	0.000393
959	1723	0.000424
959	1724	0.000425
959	1725	0.00044
959	1726	0.000417
959	1727	0.000417
959	1728	0.000417
959	1729	0.000425
959	1730	0.000445
959	1731	0.000425
959	1732	0.000417
959	1733	0.000417
959	1734	0.000433
959	1735	0.000417
959	1736	0.000419
959	1737	0.000434
959	1738	0.000419
959	1739	0.000419
959	1740	0.000423
959	1741	0.00042
959	1742	0.00042
959	1743	0.000419
959	1744	0.00042
959	1745	0.000422
959	1746	0.000439
959	1747	0.00043
959	1748	0.00042
959	1749	0.000435
959	1750	0.000406
959	1751	0.00042
959	1752	0.00044
959	1753	0.000414
959	1754	0.00042
959	1755	0.000444
959	1756	0.00042
959	1757	0.00042
959	1758	0.000442
959	1759	0.00042
959	1760	0.00042
959	1761	0.000409
959	1762	0.000422
959	1763	0.000422
959	1764	0.000453
959	1765	0.000421
959	1766	0.00042
959	1767	0.00042
959	1768	0.00042
959	1769	0.00042
959	1770	0.000444
959	1771	0.00042
959	1772	0.00042
959	1773	0.00042
959	1774	0.00042
959	1775	0.00042
959	1776	0.00042
959	1777	0.00042
959	1778	0.000421
959	1779	0.000432
959	1780	0.000422
959	1781	0.000422
959	1782	0.000419
959	1783	0.000431
959	1784	0.000419
959	1785	0.000416
959	1786	0.000419
959	1787	0.000419
959	1788	0.000419
959	1789	0.000419
959	1790	0.000419
959	1791	0.000434
959	1792	0.000419
959	1793	0.000419
959	1794	0.00044
959	1795	0.000418
959	1796	0.000418
959	1797	0.000463
959	1798	0.000417
959	1799	0.000417
959	1800	0.000417
959	1801	0.000417
959	1802	0.000417
959	1803	0.000416
959	1804	0.000416
959	1805	0.000417
959	1806	0.000416
959	1807	0.000402
959	1808	0.000421
959	1809	0.000432
959	1810	0.000417
959	1811	0.000445
959	1812	0.000475
959	1813	0.000419
959	1814	0.000419
959	1815	0.000427
959	1816	0.000419
959	1817	0.000404
959	1818	0.000428
959	1819	0.000419
959	1820	0.000419
959	1821	0.000446
959	1822	0.000428
959	1823	0.000417
959	1824	0.000408
959	1825	0.000419
959	1826	0.000419
959	1827	0.000438
959	1828	0.00042
959	1829	0.00042
959	1830	0.00042
959	1831	0.00042
959	1832	0.00042
959	1833	0.00042
959	1834	0.00042
959	1835	0.00042
959	1836	0.000417
959	1837	0.00042
959	1838	0.00042
959	1839	0.000402
959	1840	0.00042
959	1841	0.000305
959	1842	0.00042
959	1843	0.00042
959	1844	0.00042
959	1845	0.000412
959	1846	0.00042
959	1847	0.000421
959	1848	0.000413
959	1849	0.00042
959	1850	0.00042
959	1851	0.00044
959	1852	0.000447
959	1853	0.000431
959	1854	0.000424
959	1855	0.000451
959	1856	0.00042
959	1857	0.000444
959	1858	0.00042
959	1859	0.000419
959	1860	0.000409
959	1861	0.000424
959	1862	0.000418
959	1863	0.000418
959	1864	0.000419
959	1865	0.000483
959	1866	0.000432
959	1867	0.00042
959	1868	0.000418
959	1869	0.000418
959	1870	0.000421
959	1871	0.000418
959	1872	0.000418
959	1873	0.000418
959	1874	0.000408
959	1875	0.000416
959	1876	0.000426
959	1877	0.000419
959	1878	0.00044
959	1879	0.000442
959	1880	0.000419
959	1881	0.000425
959	1882	0.000438
959	1883	0.000416
959	1884	0.000416
959	1885	0.000409
959	1886	0.000417
959	1887	0.000414
959	1888	0.000417
959	1889	0.000417
959	1890	0.00041
959	1891	0.000441
959	1892	0.000417
959	1893	0.000412
959	1894	0.000415
959	1895	0.000432
959	1896	0.000415
959	1897	0.000415
959	1898	0.000415
959	1899	0.000415
959	1900	0.000415
959	1901	0.000415
959	1902	0.000415
959	1903	0.00044
959	1904	0.000415
959	1905	0.000415
959	1906	0.000415
959	1907	0.000415
959	1908	0.000439
959	1909	0.000415
959	1910	0.000422
959	1911	0.000411
959	1912	0.000433
959	1913	0.000446
959	1914	0.000441
959	1915	0.000419
959	1916	0.000419
959	1917	0.000426
959	1918	0.000419
959	1919	0.000423
959	1920	0.000439
959	1921	0.000419
959	1922	0.000203
959	1923	0.000216
959	1924	0.000211
959	1925	0.000211
959	1926	0.000197
959	1927	0.000215
959	1928	0.000203
959	1929	0.000197
959	1930	0.000203
959	1931	0.000203
959	1932	0.000203
959	1933	0.000202
959	1934	0.000202
959	1935	0.000227
959	1936	0.000202
959	1937	0.000243
959	1938	0.000202
959	1939	0.000233
959	1940	0.000208
959	1941	0.000213
959	1942	0.000202
959	1943	0.000202
959	1944	0.000236
959	1945	0.000344
959	1946	0.000344
959	1947	0.000344
959	1948	0.000344
959	1949	0.000344
959	1950	0.000365
959	1951	0.00035
959	1952	0.00035
959	1953	0.00035
959	1954	0.00035
959	1955	0.00035
959	1956	0.000375
959	1957	0.000355
959	1958	0.000392
959	1959	0.000369
959	1960	0.000387
959	1961	0.000355
959	1962	0.000354
959	1963	-0.001333
959	1964	0.000355
959	1965	0.000378
959	1966	0.000355
959	1967	0.000355
959	1968	0.000444
959	1969	0.000357
959	1970	0.000355
959	1971	0.000504
959	1972	0.000355
959	1973	0.000152
959	1974	0.000423
959	1975	0.000379
959	1976	0.000351
959	1977	0.000379
959	1978	0.000357
959	1979	0.000379
959	1980	0.00038
959	1981	0.000357
959	1982	0.000357
959	1983	0.000383
959	1984	0.000364
959	1985	0.000364
959	1986	0.000379
959	1987	0.000364
959	1988	0.000364
959	1989	0.000379
959	1990	0.000364
959	1991	0.000364
959	1992	0.000364
959	1993	0.000364
959	1994	0.000364
959	1995	0.000394
959	1996	0.000397
959	1997	0.000358
959	1998	0.000368
959	1999	-0.000238
959	2000	0.000357
959	2001	0.000374
959	2002	0.000358
959	2003	0.00035
959	2004	0.000353
959	2005	0.000352
959	2006	0.000352
959	2007	0.000359
959	2008	0.000366
959	2009	0.000352
959	2010	0.000389
959	2011	0.000352
959	2012	0.000352
959	2013	0.000353
959	2014	0.000366
959	2015	0.000368
959	2016	0.000352
959	2017	0.000345
959	2018	0.000374
959	2019	0.000358
959	2020	0.000352
959	2021	0.000352
959	2022	0.000367
959	2023	-0.000347
959	2024	0.000365
959	2025	0.000461
959	2026	0.000421
959	2027	0.000378
959	2028	0.000374
959	2029	0.00037
959	2030	0.000436
959	2031	0.000428
959	2032	0.000386
959	2033	0.000365
959	2034	0.000367
959	2035	-0.000169
959	2036	-0.000181
959	2037	-0.00156
959	2038	-0.000144
959	2039	-0.000148
959	2040	-0.000137
959	2041	-0.000155
959	2042	-0.001453
959	2043	0.000104
959	2044	9.2e-05
959	2045	8.6e-05
959	2046	0.000192
959	2047	9.5e-05
959	2048	0.000123
959	2049	0.000117
959	2050	0.000115
959	2051	0.000146
959	2052	-0.000461
959	2053	-0.000494
959	2054	-0.000495
959	2055	-0.000495
959	2056	-0.000492
959	2057	-0.000492
959	2058	-0.000493
959	2059	-0.000476
959	2060	-0.000503
959	2061	-0.000463
959	2062	-0.000446
959	2063	-0.000428
959	2064	-0.000476
959	2065	-0.000477
959	2066	-0.000453
959	2067	-0.000483
959	2068	-0.00048
959	2069	-0.000482
959	2070	-0.000455
959	2071	-0.000429
959	2072	-0.000483
959	2073	-0.000481
959	2074	-0.000487
959	2075	-0.000487
959	2076	-0.000486
959	2077	-0.000483
959	2078	-0.000483
959	2079	-0.000465
959	2080	-0.000475
959	2081	-0.000461
959	2082	-0.000493
959	2083	-0.000475
959	2084	-0.000475
959	2085	-0.000461
959	2086	-0.000464
959	2087	-0.000449
959	2088	-0.000464
959	2089	-0.000453
959	2090	-0.000459
959	2091	-0.000454
959	2092	-0.000454
959	2093	-0.000436
959	2094	-0.000455
959	2095	-0.000455
959	2096	-0.000455
959	2097	-0.000436
959	2098	-0.000457
959	2099	-0.000457
959	2100	-0.000457
959	2101	-0.000446
959	2102	-0.000772
959	2103	-0.000457
959	2104	-0.000506
959	2105	-0.000465
959	2106	-0.000442
959	2107	-0.000461
959	2108	-0.000428
959	2109	-0.000449
959	2110	-0.000459
959	2111	0.000152
959	2112	-0.000431
959	2113	-0.00045
959	2114	-0.000462
959	2115	-0.000442
959	2116	-0.000459
959	2117	-0.000438
959	2118	-0.000461
959	2119	-0.000461
959	2120	-0.00046
959	2121	-0.000482
959	2122	-0.00046
959	2123	-0.000476
959	2124	-0.000465
959	2125	-0.000474
959	2126	-0.000457
959	2127	-0.000457
959	2128	-0.000457
959	2129	-0.00046
959	2130	-0.000443
959	2131	-0.000457
959	2132	-0.00046
959	2133	-0.000451
959	2134	-0.000472
959	2135	-0.000454
959	2136	-0.000458
959	2137	-0.000466
959	2138	-0.000474
959	2139	-0.000474
959	2140	-0.000474
959	2141	-0.000474
959	2142	-0.000474
959	2143	-0.000475
959	2144	-0.000485
959	2145	-0.000434
959	2146	-0.000485
959	2147	-0.001501
959	2148	-0.000473
959	2149	-0.000492
959	2150	-0.000494
959	2151	-0.000484
959	2152	-0.000484
959	2153	-0.000482
959	2154	-0.000482
959	2155	-0.000487
959	2156	-0.00047
959	2157	-0.00049
959	2158	-0.00046
959	2159	-0.00049
959	2160	-0.000469
959	2161	-0.00049
959	2162	-0.000487
959	2163	-0.000469
959	2164	-0.000489
959	2165	-0.000493
959	2166	-0.000493
959	2167	-0.000493
959	2168	-0.000489
959	2169	-0.000366
959	2170	-0.000493
959	2171	-0.000493
959	2172	-0.000464
959	2173	-0.000493
959	2174	-0.000493
959	2175	-0.000475
959	2176	-0.000479
959	2177	-0.000488
959	2178	-0.000488
959	2179	-0.000488
959	2180	-0.000488
959	2181	-0.000488
959	2182	-0.000493
959	2183	-0.000493
959	2184	-0.000492
959	2185	-0.000493
959	2186	-0.000493
959	2187	-0.000471
959	2188	-0.000493
959	2189	-0.000447
959	2190	-0.000497
959	2191	-0.000497
959	2192	-0.000497
959	2193	-0.001063
959	2194	-0.001059
959	2195	-0.001042
959	2196	-0.001045
959	2197	-0.001068
959	2198	-0.001068
959	2199	-0.001077
959	2200	-0.001079
959	2201	-0.001065
959	2202	-0.001052
959	2203	-0.001067
959	2204	-0.00107
959	2205	-0.001064
959	2206	-0.001042
959	2207	-0.001074
959	2208	-0.001067
959	2209	-0.001067
959	2210	-0.001064
959	2211	-0.001065
959	2212	-0.001064
959	2213	-0.001064
959	2214	-0.001064
959	2215	-0.001065
959	2216	-0.00101
959	2217	-0.001036
959	2218	-0.001067
959	2219	-0.001067
959	2220	-0.001055
959	2221	-0.001067
959	2222	-0.001067
959	2223	-0.001066
959	2224	-0.001068
959	2225	-0.001068
959	2226	-0.001051
959	2227	-0.001063
959	2228	-0.001063
959	2229	-0.001061
959	2230	-0.001063
959	2231	-0.00106
959	2232	-0.001059
959	2233	-0.001059
959	2234	-0.001044
959	2235	-0.001047
959	2236	-0.001066
959	2237	-0.001066
959	2238	-0.001028
959	2239	-0.001066
959	2240	-0.001043
959	2241	-0.001038
959	2242	-0.001027
959	2243	-0.001055
959	2244	-0.00107
959	2245	-0.00107
959	2246	-0.00107
959	2247	-0.00107
959	2248	-0.001071
959	2249	-0.001071
959	2250	-0.001066
959	2251	-0.001061
959	2252	-0.001042
959	2253	-0.001047
959	2254	-0.001032
959	2255	-0.001061
959	2256	-0.001059
959	2257	-0.001056
959	2258	-0.001052
959	2259	-0.001052
959	2260	-0.001052
959	2261	-0.001015
959	2262	-0.001052
959	2263	-0.001052
959	2264	-0.001061
959	2265	-0.001061
959	2266	-0.001062
959	2267	-0.001061
959	2268	-0.001062
959	2269	-0.001062
959	2270	-0.001063
959	2271	-0.001053
959	2272	-0.001073
959	2273	-0.001073
959	2274	-0.001078
959	2275	-0.001078
959	2276	-0.001078
959	2277	-0.001043
959	2278	-0.001078
959	2279	-0.001078
959	2280	-0.001042
959	2281	-0.00108
959	2282	-0.001067
959	2283	-0.001079
959	2284	-0.00108
959	2285	-0.001079
959	2286	-0.001058
959	2287	-0.00107
959	2288	-0.001074
959	2289	-0.001028
959	2290	-0.001028
959	2291	-0.001028
959	2292	-0.001646
959	2293	-0.000998
959	2294	-0.001016
959	2295	-0.001031
959	2296	-0.001031
959	2297	-0.001031
959	2298	-0.001031
959	2299	-0.001027
959	2300	-0.001031
959	2301	-0.001031
959	2302	-0.001041
959	2303	-0.001004
959	2304	-0.001052
959	2305	-0.00104
959	2306	-0.001026
959	2307	-0.001029
959	2308	-0.001029
959	2309	-0.001029
959	2310	-0.001013
959	2311	-0.001042
959	2312	-0.00104
959	2313	-0.001029
959	2314	-0.001026
959	2315	-0.001029
959	2316	-0.001029
959	2317	-0.001029
959	2318	-0.00102
959	2319	-0.001029
959	2320	-0.001023
959	2321	-0.001051
959	2322	-0.001012
959	2323	-0.001051
959	2324	-0.001057
959	2325	-0.00103
959	2326	-0.001046
959	2327	-0.001057
959	2328	-0.001102
959	2329	-0.001102
959	2330	-0.001099
959	2331	-0.00108
959	2332	-0.001099
959	2333	-0.001096
959	2334	-0.001089
959	2335	-0.001067
959	2336	-0.001099
959	2337	-0.001099
959	2338	-0.001068
959	2339	-0.001099
959	2340	-0.001059
959	2341	-0.001099
959	2342	-0.001099
959	2343	-0.001089
959	2344	-0.001099
959	2345	-0.001099
959	2346	-0.001064
959	2347	-0.001065
959	2348	-0.001078
959	2349	-0.001099
959	2350	-0.001099
959	2351	-0.001099
959	2352	-0.001099
959	2353	-0.001099
959	2354	-0.001099
959	2355	-0.001099
959	2356	-0.001099
959	2357	-0.001064
959	2358	-0.00101
959	2359	-0.001068
959	2360	-0.001099
959	2361	-0.001069
959	2362	-0.00108
959	2363	-0.001099
959	2364	-0.001099
959	2365	-0.001099
959	2366	-0.001099
959	2367	-0.001175
959	2368	-0.001099
959	2369	-0.001099
959	2370	-0.001101
959	2371	-0.001086
959	2372	-0.001074
959	2373	-0.001099
959	2374	-0.001099
959	2375	-0.001099
959	2376	-0.001042
959	2377	-0.00106
959	2378	-0.001102
959	2379	-0.001102
959	2380	-0.001073
959	2381	-0.001102
959	2382	-0.001102
959	2383	-0.001102
959	2384	-0.001102
959	2385	-0.001094
959	2386	-0.001714
959	2387	-0.001105
959	2388	-0.001092
959	2389	-0.001105
959	2390	-0.001105
959	2391	-0.001105
959	2392	-0.001104
959	2393	-0.001088
959	2394	-0.001105
959	2395	-0.001105
959	2396	-0.001085
959	2397	-0.001085
959	2398	-0.001083
959	2399	-0.001083
959	2400	-0.001083
959	2401	-0.001083
959	2402	-0.001083
959	2403	-0.00108
959	2404	-0.001083
959	2405	-0.001083
959	2406	-0.001083
959	2407	-0.001083
959	2408	-0.001083
959	2409	-0.001083
959	2410	-0.001103
959	2411	-0.001101
959	2412	-0.001093
959	2413	-0.001088
959	2414	-0.00109
959	2415	-0.00109
959	2416	-0.001089
959	2417	-0.00109
959	2418	-0.001087
959	2419	-0.00109
959	2420	-0.00109
959	2421	-0.00109
959	2422	-0.0011
959	2423	-0.001078
959	2424	-0.001075
959	2425	-0.001103
959	2426	-0.001054
959	2427	-0.001085
959	2428	-0.001094
959	2429	-0.001092
959	2430	-0.001092
959	2431	-0.001092
959	2432	-0.001061
959	2433	-0.001084
959	2434	-0.001085
959	2435	-0.001083
959	2436	-0.001046
959	2437	-0.001086
959	2438	-0.001044
959	2439	-0.001069
959	2440	-0.001084
959	2441	-0.001084
959	2442	-0.001056
959	2443	-0.001084
959	2444	-0.001027
959	2445	-0.001063
959	2446	-0.001084
959	2447	-0.001084
959	2448	-0.001085
959	2449	-0.001087
959	2450	-0.001084
959	2451	-0.001084
959	2452	-0.001053
959	2453	-0.001084
959	2454	-0.001055
959	2455	-0.001084
959	2456	-0.001084
959	2457	-0.001084
959	2458	-0.001076
959	2459	-0.001089
959	2460	-0.001059
959	2461	-0.0011
959	2462	-0.001085
959	2463	-0.001066
959	2464	-0.001064
959	2465	-0.001085
959	2466	-0.001027
959	2467	-0.001085
959	2468	-0.001085
959	2469	-0.001084
959	2470	-0.001084
959	2471	-0.001082
959	2472	-0.001095
959	2473	-0.001091
959	2474	-0.001091
959	2475	-0.001093
959	2476	-0.001078
959	2477	-0.001091
959	2478	-0.001093
959	2479	-0.001091
959	2480	-0.001057
959	2481	-0.001091
959	2482	-0.001091
959	2483	-0.001091
959	2484	-0.001102
959	2485	-0.00104
959	2486	-0.001091
959	2487	-0.001091
959	2488	-0.001091
959	2489	-0.001091
959	2490	-0.001091
959	2491	-0.001058
959	2492	-0.001095
959	2493	-0.001091
959	2494	-0.001091
959	2495	-0.001091
959	2496	-0.001104
959	2497	-0.001104
959	2498	-0.001104
959	2499	-0.001104
959	2500	-0.001065
959	2501	-0.001114
959	2502	-0.001092
959	2503	-0.001111
959	2504	-0.001082
959	2505	-0.001111
959	2506	-0.001082
959	2507	-0.001076
959	2508	-0.001042
959	2509	-0.001111
959	2510	-0.001111
959	2511	-0.001092
959	2512	-0.001077
959	2513	-0.001111
959	2514	-0.001116
959	2515	-0.001122
959	2516	-0.001075
959	2517	-0.00111
959	2518	-0.001104
959	2519	-0.001104
959	2520	-0.001103
959	2521	-0.001104
959	2522	-0.001086
959	2523	-0.001092
959	2524	-0.001107
959	2525	-0.001059
959	2526	-0.001109
959	2527	-0.001097
959	2528	-0.001057
959	2529	-0.001094
959	2530	-0.001083
959	2531	-0.001077
959	2532	-0.001107
959	2533	-0.001044
959	2534	-0.001025
959	2535	-0.001077
959	2536	-0.001083
959	2537	-0.001061
959	2538	-0.001099
959	2539	-0.001099
959	2540	-0.001105
959	2541	-0.001099
959	2542	-0.001099
959	2543	-0.001099
959	2544	-0.000765
959	2545	-0.000713
959	2546	-0.000668
959	2547	-0.000587
959	2548	-0.000808
959	2549	-0.000671
959	2550	-0.00064
959	2551	-0.000671
959	2552	-0.000726
959	2553	-0.000726
959	2554	-0.000737
959	2555	-0.000679
959	2556	-0.000726
959	2557	-0.000725
959	2558	-0.000724
959	2559	-0.000715
959	2560	-0.000726
959	2561	-0.000726
959	2562	-0.000869
959	2563	-0.000668
959	2564	-0.000662
959	2565	-0.000644
959	2566	-0.000662
959	2567	-0.000733
959	2568	-0.00056
959	2569	-0.000661
959	2570	-0.000662
959	2571	-0.000641
959	2572	-0.00073
959	2573	-0.000662
959	2574	-0.000664
959	2575	-0.000654
959	2576	-0.000954
959	2577	-0.00067
959	2578	-0.00065
959	2579	-0.000641
959	2580	-0.000769
959	2581	-0.000633
959	2582	-0.000642
959	2583	-0.000642
959	2584	-0.000642
959	2585	-0.000642
959	2586	-0.000642
959	2587	-0.000642
959	2588	-0.000642
959	2589	-0.000689
959	2590	-0.000648
959	2591	-0.000642
959	2592	-0.000642
959	2593	-0.000642
959	2594	-0.001043
959	2595	-0.000708
959	2596	-0.000611
959	2597	-0.000642
959	2598	-0.000627
959	2599	-0.000588
959	2600	-0.000642
959	2601	-0.000691
959	2602	-0.000606
959	2603	-0.000606
959	2604	-0.000606
959	2605	-0.000607
959	2606	-0.000607
959	2607	-0.000607
959	2608	-0.000607
959	2609	-0.000762
959	2610	-0.000768
959	2611	-0.000797
959	2612	-0.000758
959	2613	-0.000762
959	2614	-0.000763
959	2615	-0.000763
959	2616	-0.000773
959	2617	-0.000763
959	2618	-0.000763
959	2619	-0.000801
959	2620	-0.000763
959	2621	-0.000763
959	2622	-0.000742
959	2623	-0.000774
959	2624	-0.000777
959	2625	-0.000776
959	2626	-0.000776
959	2627	-0.000776
959	2628	-0.000776
959	2629	-0.000775
959	2630	-0.000776
959	2631	-0.000825
959	2632	-0.000795
959	2633	-0.000776
959	2634	-0.000778
959	2635	-0.000934
959	2636	-0.000935
959	2637	-0.000791
959	2638	-0.000776
959	2639	-0.000777
959	2640	-0.000732
959	2641	-0.000777
959	2642	-0.000777
959	2643	-0.000792
959	2644	-0.000777
959	2645	-0.000777
959	2646	-0.000372
959	2647	-0.000776
959	2648	-0.000983
959	2649	-0.000765
959	2650	-0.000776
959	2651	-0.000548
959	2652	-0.000531
959	2653	-0.000548
959	2654	-0.000548
959	2655	-0.000548
959	2656	-0.000548
959	2657	-0.000515
959	2658	-0.000548
959	2659	-0.000543
959	2660	-0.000543
959	2661	-0.000535
959	2662	-0.000536
959	2663	-0.000539
959	2664	-0.000523
959	2665	6.6e-05
959	2666	6.6e-05
959	2667	6.6e-05
959	2668	6.6e-05
959	2669	0.000113
959	2670	8.7e-05
959	2671	6.6e-05
959	2672	7.8e-05
959	2673	6.6e-05
959	2674	-4e-06
959	2675	7.6e-05
959	2676	6.3e-05
959	2677	6e-05
959	2678	6.5e-05
959	2679	7.2e-05
959	2680	0.000111
959	2681	6.3e-05
959	2682	7.4e-05
959	2683	6.3e-05
959	2684	6.3e-05
959	2685	6.3e-05
959	2686	6.3e-05
959	2687	0.0001
959	2688	6.3e-05
959	2689	6.3e-05
959	2690	6.1e-05
959	2691	9e-05
959	2692	6.1e-05
959	2693	6.1e-05
959	2694	6.1e-05
959	2695	8.8e-05
959	2696	6.1e-05
959	2697	5.7e-05
959	2698	6.1e-05
959	2699	6.1e-05
959	2700	7.5e-05
959	2701	6.1e-05
959	2702	6.1e-05
959	2703	6.1e-05
959	2704	6.1e-05
959	2705	6.1e-05
959	2706	6.1e-05
959	2707	6.1e-05
959	2708	6.1e-05
959	2709	7e-05
959	2710	6.1e-05
959	2711	6.1e-05
959	2712	8.3e-05
959	2713	6.1e-05
959	2714	6.1e-05
959	2715	6e-05
959	2716	6.1e-05
959	2717	6.1e-05
959	2718	7.7e-05
959	2719	6.1e-05
959	2720	6.1e-05
959	2721	6e-05
959	2722	7.7e-05
959	2723	6e-05
959	2724	6e-05
959	2725	7.6e-05
959	2726	6e-05
959	2727	6e-05
959	2728	6e-05
959	2729	8.2e-05
959	2730	6e-05
959	2731	6e-05
959	2732	6.3e-05
959	2733	6.3e-05
959	2734	6.3e-05
959	2735	6.3e-05
959	2736	6.3e-05
959	2737	6.3e-05
959	2738	6.3e-05
959	2739	7.1e-05
959	2740	6.3e-05
959	2741	6.3e-05
959	2742	6.3e-05
959	2743	6e-05
959	2744	6.3e-05
959	2745	6.3e-05
959	2746	6.3e-05
959	2747	6.3e-05
959	2748	5.9e-05
959	2749	6.3e-05
959	2750	5.9e-05
959	2751	9.6e-05
959	2752	5.9e-05
959	2753	5.8e-05
959	2754	8.8e-05
959	2755	5.7e-05
959	2756	5.7e-05
959	2757	8.3e-05
959	2758	5.8e-05
959	2759	5.7e-05
959	2760	5.7e-05
959	2761	5.7e-05
959	2762	5.7e-05
959	2763	6.8e-05
959	2764	5.7e-05
959	2765	5.7e-05
959	2766	-4e-05
959	2767	5.7e-05
959	2768	5.7e-05
959	2769	7.3e-05
959	2770	5.7e-05
959	2771	5.7e-05
959	2772	-0.000241
959	2773	5.7e-05
959	2774	5.7e-05
959	2775	8.6e-05
959	2776	5.7e-05
959	2777	5.7e-05
959	2778	5.7e-05
959	2779	5.7e-05
959	2780	5.7e-05
959	2781	7.8e-05
959	2782	5.7e-05
959	2783	5.7e-05
959	2784	0.000104
959	2785	5.7e-05
959	2786	8.9e-05
959	2787	-0.000108
959	2788	5.7e-05
959	2789	8.5e-05
959	2790	5.7e-05
959	2791	5.5e-05
959	2792	5.7e-05
959	2793	5.7e-05
959	2794	7.8e-05
959	2795	6e-05
959	2796	5.6e-05
959	2797	5.7e-05
959	2798	5.7e-05
959	2799	0.000104
959	2800	5.7e-05
959	2801	5.7e-05
959	2802	7.2e-05
959	2803	5.7e-05
959	2804	5.7e-05
959	2805	8.5e-05
959	2806	-6.7e-05
959	2807	8.7e-05
959	2808	-4.3e-05
959	2809	-2.5e-05
959	2810	-4e-05
959	2811	-3.3e-05
959	2812	-6.3e-05
959	2813	-4e-05
959	2814	-4e-06
959	2815	-4e-05
959	2816	-5.6e-05
959	2817	-4.4e-05
959	2818	-4e-05
959	2819	-4.8e-05
959	2820	-0.000101
959	2821	-4.8e-05
959	2822	-8e-06
959	2823	-5.2e-05
959	2824	-8e-06
959	2825	-3.5e-05
959	2826	-2.8e-05
959	2827	0.000555
959	2828	0.000555
959	2829	-3.4e-05
959	2830	-3.4e-05
959	2831	5.6e-05
959	2832	5.6e-05
959	2833	5.6e-05
959	2834	5.6e-05
959	2835	6.8e-05
959	2836	6.3e-05
959	2837	7e-05
959	2838	8.3e-05
959	2839	5.6e-05
959	2840	7.9e-05
959	2841	5.6e-05
959	2842	5.6e-05
959	2843	5.6e-05
959	2844	5.6e-05
959	2845	5.6e-05
959	2846	6.8e-05
959	2847	5.6e-05
959	2848	-0.001394
959	2849	8.8e-05
959	2850	5.2e-05
959	2851	5.9e-05
959	2852	5.9e-05
959	2853	0.000136
959	2854	8.1e-05
959	2855	6.1e-05
959	2856	8.3e-05
959	2857	-1.2e-05
959	2858	-1.1e-05
959	2859	-6.8e-05
959	2860	-8.4e-05
959	2861	-7.8e-05
959	2862	-0.002396
959	2863	-9.1e-05
959	2864	-9.1e-05
959	2865	-6.4e-05
959	2866	-9.1e-05
959	2867	-9.1e-05
959	2868	-9.1e-05
959	2869	-9.1e-05
959	2870	-8.4e-05
959	2871	-0.000106
959	2872	-7.8e-05
959	2873	-9.1e-05
959	2874	-9.2e-05
959	2875	-9.1e-05
959	2876	-8.9e-05
959	2877	2.3e-05
959	2878	6.8e-05
959	2879	6.5e-05
959	2880	5.9e-05
959	2881	6.5e-05
959	2882	9e-05
959	2883	6.4e-05
959	2884	6.5e-05
959	2885	6.5e-05
959	2886	6.5e-05
959	2887	6.5e-05
959	2888	6.5e-05
959	2889	8.2e-05
959	2890	6.5e-05
959	2891	6.5e-05
959	2892	6.5e-05
959	2893	6.5e-05
959	2894	6.5e-05
959	2895	6.5e-05
959	2896	6.5e-05
959	2897	6.5e-05
959	2898	8.5e-05
959	2899	6.5e-05
959	2900	6.5e-05
959	2901	6.9e-05
959	2902	6.5e-05
959	2903	6.5e-05
959	2904	9e-05
959	2905	6.5e-05
959	2906	6.5e-05
959	2907	-0.002389
959	2908	6.5e-05
959	2909	6.5e-05
959	2910	6.5e-05
959	2911	6.5e-05
959	2912	6.5e-05
959	2913	6.5e-05
959	2914	6.5e-05
959	2915	6.5e-05
959	2916	6.4e-05
959	2917	6.4e-05
959	2918	6.4e-05
959	2919	9.4e-05
959	2920	6.4e-05
959	2921	6.4e-05
959	2922	9.1e-05
959	2923	6.4e-05
959	2924	6.4e-05
959	2925	6.4e-05
959	2926	6.4e-05
959	2927	6e-05
959	2928	6.4e-05
959	2929	6.4e-05
959	2930	6.4e-05
959	2931	6.4e-05
959	2932	6.5e-05
959	2933	8.6e-05
959	2934	7.7e-05
959	2935	6.4e-05
959	2936	6.4e-05
959	2937	8e-05
959	2938	6.3e-05
959	2939	6.3e-05
959	2940	7.4e-05
959	2941	-0.000816
959	2942	6.4e-05
959	2943	6.4e-05
959	2944	-0.000533
959	2945	6.4e-05
959	2946	8.5e-05
959	2947	6.4e-05
959	2948	-0.00018
959	2949	-0.000174
959	2950	-0.00018
959	2951	-0.00018
959	2952	-0.00018
959	2953	-0.000191
959	2954	-0.000191
959	2955	-0.000191
959	2956	-0.000191
959	2957	-0.000191
959	2958	-0.000191
959	2959	-0.000204
959	2960	-0.000191
959	2961	-0.000191
959	2962	-0.000191
959	2963	-0.000191
959	2964	-0.000193
959	2965	-0.000191
959	2966	-0.000191
959	2967	-0.000191
959	2968	-0.000191
959	2969	-0.000191
959	2970	-0.000174
959	2971	-0.000191
959	2972	-0.000191
959	2973	-0.000186
959	2974	-0.000191
959	2975	-0.000191
959	2976	-0.000191
959	2977	-0.000191
959	2978	-0.000191
959	2979	-0.000191
959	2980	-0.000191
959	2981	-0.000191
959	2982	-0.000161
959	2983	-0.000191
959	2984	-0.000191
959	2985	-0.000188
959	2986	-0.000191
959	2987	-0.00019
959	2988	-0.00018
959	2989	-0.000138
959	2990	-0.00019
959	2991	-0.000132
959	2992	-0.000189
959	2993	-0.000192
959	2994	-0.000166
959	2995	-0.000192
959	2996	-0.000192
959	2997	-0.000191
959	2998	-0.000191
959	2999	-0.000191
959	3000	-0.000191
959	3001	-0.000191
959	3002	-0.000191
959	3003	-0.000164
959	3004	-0.000191
959	3005	-0.000191
959	3006	-0.000173
959	3007	-0.000191
959	3008	-0.000191
959	3009	-0.000191
959	3010	-0.000174
959	3011	-0.000191
959	3012	-0.000118
959	3013	-0.000189
959	3014	-0.000189
959	3015	-0.000173
959	3016	-0.000189
959	3017	-0.000174
959	3018	-0.000189
959	3019	-0.000189
959	3020	-0.000189
959	3021	-0.000167
959	3022	-0.000189
959	3023	-0.000189
959	3024	-0.000133
959	3025	-0.000189
959	3026	-0.000161
959	3027	-0.000189
959	3028	-0.000189
959	3029	-0.000189
959	3030	-0.000151
959	3031	-0.000189
959	3032	-0.000189
959	3033	-0.000189
959	3034	-0.000179
959	3035	-0.000189
959	3036	-0.000189
959	3037	-0.000189
959	3038	-0.000189
959	3039	-0.000184
959	3040	-0.000189
959	3041	-0.000189
959	3042	-0.000195
959	3043	-0.00017
959	3044	-0.000184
959	3045	-0.000184
959	3046	-0.000154
959	3047	-0.000184
959	3048	-0.000154
959	3049	-0.000184
959	3050	-0.000184
959	3051	-0.000184
959	3052	-0.000154
959	3053	-0.000184
959	3054	-0.000185
959	3055	-0.000183
959	3056	-0.000183
959	3057	-0.000137
959	3058	-0.000251
959	3059	-0.000169
959	3060	0.000555
959	3061	-0.000183
959	3062	-0.000185
959	3063	-0.000188
959	3064	-0.000183
959	3065	-0.000183
959	3066	-0.000169
959	3067	-0.000183
959	3068	-0.000183
959	3069	-0.000155
959	3070	-0.000183
959	3071	-0.000183
959	3072	-0.000183
959	3073	-0.000183
959	3074	-0.000183
959	3075	-0.000168
959	3076	-0.000157
959	3077	-0.000185
959	3078	-0.000176
959	3079	-0.000185
959	3080	-0.000198
959	3081	-0.000185
959	3082	-0.000185
959	3083	-0.000185
959	3084	-0.000185
959	3085	-0.000185
959	3086	-0.000185
959	3087	-0.000185
959	3088	-0.000185
959	3089	-0.000185
959	3090	-0.000185
959	3091	-0.000185
959	3092	-0.000185
959	3093	-0.000185
959	3094	-0.000185
959	3095	-0.000185
959	3096	-0.000185
959	3097	-0.000185
959	3098	-0.000185
959	3099	-0.000196
959	3100	-0.000172
959	3101	-0.000196
959	3102	-0.000196
959	3103	0.000566
959	3104	0.000565
959	3105	0.000566
959	3106	0.000566
959	3107	0.000566
959	3108	0.000566
959	3109	0.000566
959	3110	0.000566
959	3111	0.000588
959	3112	0.000566
959	3113	0.000566
959	3114	0.000566
959	3115	0.000566
959	3116	0.000566
959	3117	0.000564
959	3118	0.000572
959	3119	0.000566
959	3120	0.000585
959	3121	0.000566
959	3122	0.000566
959	3123	0.000561
959	3124	0.000591
959	3125	0.000566
959	3126	0.000586
959	3127	0.000566
959	3128	0.000566
959	3129	0.000566
959	3130	0.000566
959	3131	0.000566
959	3132	0.000591
959	3133	0.000566
959	3134	0.000583
959	3135	0.000597
959	3136	0.000566
959	3137	0.000566
959	3138	0.000608
959	3139	0.000566
959	3140	0.000567
959	3141	0.000569
959	3142	0.000566
959	3143	0.000566
959	3144	0.000574
959	3145	0.000597
959	3146	0.000566
959	3147	0.000574
959	3148	0.000566
959	3149	0.000566
959	3150	0.000576
959	3151	0.000566
959	3152	0.000566
959	3153	0.000559
959	3154	0.000566
959	3155	0.000566
959	3156	0.000593
959	3157	0.000566
959	3158	0.000566
959	3159	0.000588
959	3160	0.000566
959	3161	0.000566
959	3162	0.000559
959	3163	0.000565
959	3164	0.000565
959	3165	0.000584
959	3166	0.000584
959	3167	0.000587
959	3168	0.000594
959	3169	0.000584
959	3170	0.000584
959	3171	0.000584
959	3172	0.000594
959	3173	0.000584
959	3174	0.000584
959	3175	0.000584
959	3176	0.000584
959	3177	0.000584
959	3178	0.000582
959	3179	0.000584
959	3180	0.000596
959	3181	0.000554
959	3182	0.000584
959	3183	0.000592
959	3184	0.000584
959	3185	0.000584
959	3186	0.000547
959	3187	0.000584
959	3188	0.000584
959	3189	0.000601
959	3190	0.000584
959	3191	0.000584
959	3192	0.000584
959	3193	0.000584
959	3194	0.000596
959	3195	0.000584
959	3196	0.000584
959	3197	0.000584
959	3198	0.000584
959	3199	0.000584
959	3200	0.000549
959	3201	0.000566
959	3202	0.000567
959	3203	0.000543
959	3204	0.000531
959	3205	0.000538
959	3206	0.000543
959	3207	0.00055
959	3208	0.000561
959	3209	0.000555
959	3210	0.000544
959	3211	0.000574
959	3212	0.000548
959	3213	0.000585
959	3214	0.000566
959	3215	0.00055
959	3216	0.00055
959	3217	0.00055
959	3218	0.000544
959	3219	0.000549
959	3220	0.000544
959	3221	0.000572
959	3222	0.000573
959	3223	0.00055
959	3224	0.00055
959	3225	0.00055
959	3226	0.00055
959	3227	0.000559
959	3228	0.000567
959	3229	0.00055
959	3230	0.00055
959	3231	0.000541
959	3232	0.00057
959	3233	0.000553
959	3234	0.000569
959	3235	0.000566
959	3236	0.00055
959	3237	0.000571
959	3238	0.00055
959	3239	0.00055
959	3240	0.00055
959	3241	0.000517
959	3242	0.00055
959	3243	0.00055
959	3244	0.00055
959	3245	0.00055
959	3246	0.000569
959	3247	0.000567
959	3248	0.00055
959	3249	0.00056
959	3250	0.000588
959	3251	0.000543
959	3252	0.000583
959	3253	0.000575
959	3254	0.00056
959	3255	0.000567
959	3256	0.00055
959	3257	0.00055
959	3258	0.000544
959	3259	0.000558
959	3260	0.00055
959	3261	0.000551
959	3262	0.000536
959	3263	0.00055
959	3264	0.00055
959	3265	0.00055
959	3266	0.00055
959	3267	0.00055
959	3268	0.00055
959	3269	0.00055
959	3270	0.00055
959	3271	0.00055
959	3272	0.000567
959	3273	0.00055
959	3274	0.00055
959	3275	0.00055
959	3276	0.000411
959	3277	0.00055
959	3278	0.00055
959	3279	0.00055
959	3280	0.000572
959	3281	0.00055
959	3282	0.000562
959	3283	0.000594
959	3284	0.00055
959	3285	0.00055
959	3286	0.00055
959	3287	0.00058
959	3288	0.000559
959	3289	0.00055
959	3290	0.00055
959	3291	0.00055
959	3292	0.00055
959	3293	0.00055
959	3294	0.000552
959	3295	0.00055
959	3296	0.000581
959	3297	0.00055
959	3298	0.00055
959	3299	0.000554
959	3300	0.000561
959	3301	0.000571
959	3302	0.000531
959	3303	0.000551
959	3304	0.00055
959	3305	0.000551
959	3306	0.00055
959	3307	0.00055
959	3308	0.00055
959	3309	0.00055
959	3310	0.000626
959	3311	0.00055
959	3312	0.000544
959	3313	0.00055
959	3314	0.00055
959	3315	0.00055
959	3316	0.00055
959	3317	0.00055
959	3318	0.00055
959	3319	0.00055
959	3320	0.000564
959	3321	0.000583
959	3322	0.00055
959	3323	0.000548
959	3324	0.00055
959	3325	0.000559
959	3326	0.00055
959	3327	0.00055
959	3328	0.00055
959	3329	0.00055
959	3330	0.000572
959	3331	0.000594
959	3332	0.000561
959	3333	0.000569
959	3334	0.000561
959	3335	0.000559
959	3336	0.00055
959	3337	0.000583
959	3338	0.000563
959	3339	0.000546
959	3340	0.000585
959	3341	0.00057
959	3342	0.000546
959	3343	0.00055
959	3344	0.00055
959	3345	0.00055
959	3346	0.00055
959	3347	0.00056
959	3348	0.000558
959	3349	0.00055
959	3350	0.000588
959	3351	0.00055
959	3352	0.001601
959	3353	0.000572
959	3354	0.00055
959	3355	0.00055
959	3356	0.00055
959	3357	0.000563
959	3358	0.00055
959	3359	0.000582
959	3360	0.000558
959	3361	0.000569
959	3362	0.00055
959	3363	0.00055
959	3364	0.000559
959	3365	0.000552
959	3366	0.000535
959	3367	0.000555
959	3368	0.000555
959	3369	0.000555
959	3370	0.000582
959	3371	0.000555
959	3372	0.000574
959	3373	0.000613
959	3374	0.000555
959	3375	0.000541
959	3376	0.000555
959	3377	0.000555
959	3378	0.000555
959	3379	0.000555
959	3380	0.000542
959	3381	0.000555
959	3382	0.000552
959	3383	0.000555
959	3384	0.000555
959	3385	0.000568
959	3386	0.000555
959	3387	0.000593
959	3388	0.000598
959	3389	0.000555
959	3390	0.000599
959	3391	0.000555
959	3392	0.000555
959	3393	0.000555
959	3394	0.000572
959	3395	0.00054
959	3396	0.000555
959	3397	0.000563
959	3398	0.000555
959	3399	0.000563
959	3400	0.000565
959	3401	0.000555
959	3402	0.000559
959	3403	0.000555
959	3404	0.000555
959	3405	0.000555
959	3406	0.000562
959	3407	0.000574
959	3408	0.000555
959	3409	0.000574
959	3410	0.000555
959	3411	0.000555
959	3412	0.000555
959	3413	0.000424
959	3414	0.000432
959	3415	0.000425
959	3416	0.000424
959	3417	0.000435
959	3418	0.000421
959	3419	0.000424
959	3420	0.000445
959	3421	0.000424
959	3422	0.000432
959	3423	0.000424
959	3424	0.000422
959	3425	0.000448
959	3426	-0.000488
959	3427	-0.000319
959	3428	-0.00096
959	3429	-0.000421
959	3430	-0.000953
959	3431	-0.000999
959	3432	-0.000932
959	3433	-0.000989
959	3434	-0.000986
959	3435	-0.000986
959	3436	-0.000953
959	3437	-0.000969
959	3438	-0.002277
959	3439	-0.000986
959	3440	-0.00096
959	3441	-0.000367
959	3442	-0.000986
959	3443	-0.000986
959	3444	-0.0006
959	3445	-0.000986
959	3446	-0.000986
959	3447	-0.000948
959	3448	-0.000986
959	3449	-0.000986
959	3450	-0.00084
959	3451	-0.000986
959	3452	-0.000986
959	3453	-0.000953
959	3454	-0.000946
959	3455	-0.000986
959	3456	-0.000986
959	3457	-0.001013
959	3458	-0.000986
959	3459	-0.000983
959	3460	-0.000986
959	3461	-0.000986
959	3462	-0.00095
959	3463	-0.000929
959	3464	-0.000958
959	3465	-0.000958
959	3466	-0.000986
959	3467	-0.000986
959	3468	-0.000986
959	3469	-0.000986
959	3470	-0.000986
959	3471	-0.000986
959	3472	-0.000986
959	3473	-0.000986
959	3474	-0.000962
959	3475	-0.000929
959	3476	-0.000942
959	3477	-0.000954
959	3478	-0.000986
959	3479	-0.000986
959	3480	-0.000986
959	3481	-0.000985
959	3482	-0.000986
959	3483	-0.000984
959	3484	-0.000392
959	3485	-0.000999
959	3486	-0.000155
959	3487	-0.001121
959	3488	-6.3e-05
959	3489	-3.4e-05
959	3490	-7.9e-05
959	3491	-6.9e-05
959	3492	-1.8e-05
959	3493	-2.3e-05
959	3494	-6.1e-05
959	3495	-6.2e-05
959	3496	-0.001055
959	3497	-0.001057
959	3498	-0.001057
959	3499	-0.00106
959	3500	-0.001055
959	3501	-0.001057
959	3502	-0.001057
959	3503	-0.000852
959	3504	-0.000828
959	3505	-0.000861
959	3506	-0.000885
959	3507	-0.000426
959	3508	-0.00051
959	3509	-0.000346
959	3510	-0.000373
959	3511	-0.000449
959	3512	-0.000426
959	3513	-0.000275
959	3514	-0.000348
959	3515	-0.000447
959	3516	-0.000373
959	3517	-0.000455
959	3518	-0.000452
959	3519	-0.000537
959	3520	-0.000521
959	3521	-0.00045
959	3522	-0.00052
959	3523	-0.00052
959	3524	-0.00052
959	3525	-0.000497
959	3526	-0.000279
959	3527	-0.00052
959	3528	-0.000524
959	3529	-0.000394
959	3530	-0.00052
959	3531	-0.000396
959	3532	-0.00052
959	3533	-0.000519
959	3534	-0.0003
959	3535	-0.00038
959	3536	-0.000518
959	3537	-0.000518
959	3538	-0.000498
959	3539	-0.000519
959	3540	-0.000519
959	3541	-0.000445
959	3542	-0.000478
959	3543	-0.000365
959	3544	-0.000535
959	3545	-0.000519
959	3546	-0.000534
959	3547	-0.000484
959	3548	-0.000519
959	3549	-0.000441
959	3550	-0.000466
959	3551	-0.000519
959	3552	-0.00052
959	3553	-0.000524
959	3554	-0.000474
959	3555	-0.000435
959	3556	-0.000364
959	3557	-0.000519
959	3558	-0.000519
959	3559	-0.000498
959	3560	-0.000584
959	3561	-0.000457
959	3562	-0.000519
959	3563	-0.000457
959	3564	-0.000519
959	3565	-0.000455
959	3566	-0.000521
959	3567	-0.000522
959	3568	-0.000521
959	3569	-0.000521
959	3570	-0.000531
959	3571	-0.000522
959	3572	-0.000522
959	3573	-0.00043
959	3574	-0.000517
959	3575	-0.000512
959	3576	-0.000519
959	3577	-0.00038
959	3578	-0.000517
959	3579	-0.000517
959	3580	-0.000516
959	3581	-0.000515
959	3582	-0.000357
959	3583	-0.000369
959	3584	-0.000517
959	3585	-0.000462
959	3586	-0.000516
959	3587	-0.000516
959	3588	-0.000522
959	3589	-0.000519
959	3590	-0.000519
959	3591	-0.000422
959	3592	-0.000498
959	3593	-0.00052
959	3594	-0.000535
959	3595	-0.000165
959	3596	-0.000521
959	3597	-0.000233
959	3598	-0.000466
959	3599	-0.000519
959	3600	-0.000343
959	3601	-0.000261
959	3602	-0.000557
959	3603	-0.000467
959	3604	-0.000379
959	3605	-0.000535
959	3606	-0.000429
959	3607	-0.000523
959	3608	-0.000519
959	3609	-0.000387
959	3610	-0.000487
959	3611	-0.000487
959	3612	-0.000448
959	3613	-0.000488
959	3614	-7.5e-05
959	3615	-0.000491
959	3616	-0.000487
959	3617	-0.000489
959	3618	-0.000432
959	3619	-0.000488
959	3620	-0.000488
959	3621	-0.000437
959	3622	-0.000502
959	3623	-0.000487
959	3624	-0.000235
959	3625	-0.000469
959	3626	-0.000488
959	3627	-0.000442
959	3628	-0.000472
959	3629	-0.00049
959	3630	-0.000491
959	3631	-0.000522
959	3632	-0.000524
959	3633	-0.000539
959	3634	-0.000523
959	3635	-0.000523
959	3636	-0.000524
959	3637	-0.000524
959	3638	-0.000523
959	3639	-0.000459
959	3640	0.000555
959	3641	-0.000523
959	3642	-0.000523
959	3643	-0.000523
959	3644	-0.000523
959	3645	-0.000242
959	3646	-0.000527
959	3647	-0.000414
959	3648	-0.000524
959	3649	-0.000523
959	3650	-0.000523
959	3651	-0.000523
959	3652	-0.00054
959	3653	-0.000523
959	3654	-0.000449
959	3655	-0.00029
959	3656	-0.000459
959	3657	-0.000495
959	3658	-0.000522
959	3659	-0.000523
959	3660	-0.000504
959	3661	-0.000528
959	3662	-0.0004
959	3663	-0.000524
959	3664	-0.000496
959	3665	-0.000525
959	3666	-0.000528
959	3667	-0.000456
959	3668	-0.000525
959	3669	-0.000527
959	3670	-0.000485
959	3671	-0.000526
959	3672	-0.000116
959	3673	-0.000262
959	3674	-0.000523
959	3675	-0.000521
959	3676	-0.000519
959	3677	0.000327
959	3678	0.000319
959	3679	0.000327
959	3680	0.000327
959	3681	0.000349
959	3682	0.000333
959	3683	0.000327
959	3684	0.000327
959	3685	0.000339
959	3686	0.000339
959	3687	0.00038
959	3688	0.000351
959	3689	0.000331
959	3690	0.000347
959	3691	0.000331
959	3692	0.000327
959	3693	0.000325
959	3694	0.000336
959	3695	0.000331
959	3696	0.000339
959	3697	0.000326
959	3698	0.000331
959	3699	0.000359
959	3700	0.000354
959	3701	0.000331
959	3702	0.000331
959	3703	0.000331
959	3704	0.000338
959	3705	0.000351
959	3706	0.000326
959	3707	0.00034
959	3708	0.00033
959	3709	0.00033
959	3710	0.000341
959	3711	0.000337
959	3712	0.00033
959	3713	0.000324
959	3714	0.000346
959	3715	0.000335
959	3716	0.000337
959	3717	0.00034
959	3718	0.000348
959	3719	0.00033
959	3720	0.000361
959	3721	0.00033
959	3722	0.000353
959	3723	0.000334
959	3724	0.00029
959	3725	0.000287
959	3726	0.000293
959	3727	0.000293
959	3728	0.000297
959	3729	0.000314
959	3730	0.000332
959	3731	0.000349
959	3732	0.00035
959	3733	0.000328
959	3734	0.000325
959	3735	0.000339
959	3736	0.000325
959	3737	0.000325
959	3738	0.000387
959	3739	0.000365
959	3740	0.000394
959	3741	0.000374
959	3742	0.000392
959	3743	0.000448
959	3744	0.000388
959	3745	0.000385
959	3746	0.000564
959	3747	0.000576
959	3748	0.000608
959	3749	0.000593
959	3750	0.000577
959	3751	0.000587
959	3752	0.000591
959	3753	0.000587
959	3754	0.000595
959	3755	0.000582
959	3756	0.000596
959	3757	0.000576
959	3758	0.000585
959	3759	0.000575
959	3760	0.000575
959	3761	0.000597
959	3762	0.000582
959	3763	0.000575
959	3764	0.000561
959	3765	0.000574
959	3766	0.000575
959	3767	0.000575
959	3768	0.000573
959	3769	0.000573
959	3770	0.000573
959	3771	0.000607
959	3772	0.000561
959	3773	0.000576
959	3774	0.000576
959	3775	0.000594
959	3776	0.000576
959	3777	0.000568
959	3778	0.000577
959	3779	0.000576
959	3780	0.00057
959	3781	0.000576
959	3782	0.000577
959	3783	0.000591
959	3784	0.000595
959	3785	0.000578
959	3786	0.000577
959	3787	0.000611
959	3788	0.000574
959	3789	0.000578
959	3790	0.000539
959	3791	0.000578
959	3792	0.000599
959	3793	0.000582
959	3794	0.00059
959	3795	0.000574
959	3796	0.000576
959	3797	0.000611
959	3798	0.00059
959	3799	0.000578
959	3800	0.000579
959	3801	0.000578
959	3802	0.000572
959	3803	0.000578
959	3804	0.0006
959	3805	0.000578
959	3806	0.000578
959	3807	0.000578
959	3808	0.000578
959	3809	0.000578
959	3810	0.000578
959	3811	0.000578
959	3812	0.000578
959	3813	0.000578
959	3814	0.000578
959	3815	0.000578
959	3816	0.00058
959	3817	0.000578
959	3818	0.000622
959	3819	0.000555
959	3820	0.000555
959	3821	0.000547
959	3822	0.000543
960	961	0.0019
960	962	0.001927
960	963	0.001866
960	964	0.00193
960	965	0.001921
960	966	0.001958
960	967	0.00198
960	968	0.001919
960	969	0.001925
960	970	0.001928
960	971	0.001929
960	972	0.001929
960	973	0.001914
960	974	0.001914
960	975	0.001914
960	976	0.001824
960	977	0.001775
960	978	0.001745
960	979	0.001762
960	980	0.001757
960	981	0.001751
960	982	0.001579
960	983	0.001579
960	984	0.001579
960	985	0.001588
960	986	0.001584
960	987	0.001235
960	988	0.001278
960	989	0.001284
960	990	0.001283
960	991	0.001243
960	992	0.001239
960	993	0.001243
960	994	0.001243
960	995	0.001243
960	996	0.001196
960	997	0.001196
960	998	0.001189
960	999	0.001192
960	1000	0.0012
960	1001	0.001193
960	1002	0.001185
960	1003	0.001064
960	1004	0.001081
960	1005	0.001075
960	1006	0.001083
960	1007	0.001083
960	1008	0.001052
960	1009	0.00106
960	1010	0.001065
960	1011	0.001063
960	1012	0.001142
960	1013	0.001142
960	1014	0.001122
960	1015	0.000906
960	1016	-0.000117
960	1017	0.001168
960	1018	0.001152
960	1019	0.001166
960	1020	0.00116
960	1021	0.001157
960	1022	0.001156
960	1023	0.001147
960	1024	0.001147
960	1025	0.001147
960	1026	0.001139
960	1027	0.001147
960	1028	0.001154
960	1029	0.000946
960	1030	0.000946
960	1031	0.000961
960	1032	0.000956
960	1033	0.000961
960	1034	0.000961
960	1035	0.0009
960	1036	0.000948
960	1037	0.00071
960	1038	0.000915
960	1039	0.000948
960	1040	0.000948
960	1041	0.000951
960	1042	0.000943
960	1043	0.000945
960	1044	0.000978
960	1045	0.000915
960	1046	0.000915
960	1047	0.000899
960	1048	0.000899
960	1049	0.000927
960	1050	0.000919
960	1051	0.000917
960	1052	0.000915
960	1053	0.000913
960	1054	0.000896
960	1055	0.000943
960	1056	0.00093
960	1057	0.000933
960	1058	0.000933
960	1059	0.000541
960	1060	0.000547
960	1061	0.000547
960	1062	0.000549
960	1063	0.000588
960	1064	0.000588
960	1065	0.000586
960	1066	0.000588
960	1067	0.000578
960	1068	0.000573
960	1069	0.000582
960	1070	0.000582
960	1071	0.000578
960	1072	0.000549
960	1073	0.000553
960	1074	0.000546
960	1075	0.000533
960	1076	0.000531
960	1077	0.000524
960	1078	0.000519
960	1079	0.000519
960	1080	0.000516
960	1081	0.000519
960	1082	0.000519
960	1083	0.000529
960	1084	0.000497
960	1085	0.000527
960	1086	0.000527
960	1087	0.000519
960	1088	0.000521
960	1089	0.000432
960	1090	0.000519
960	1091	0.000521
960	1092	0.000509
960	1093	0.000519
960	1094	0.000521
960	1095	0.000521
960	1096	0.000523
960	1097	0.000528
960	1098	0.000528
960	1099	0.000432
960	1100	0.000528
960	1101	0.000543
960	1102	0.001243
960	1103	0.000531
960	1104	0.000538
960	1105	0.000538
960	1106	0.000537
960	1107	0.000531
960	1108	0.000538
960	1109	0.000536
960	1110	0.000515
960	1111	0.001478
960	1112	-0.000491
960	1113	0.000542
960	1114	0.000533
960	1115	0.000533
960	1116	0.00052
960	1117	-0.00048
960	1118	0.000527
960	1119	0.000534
960	1120	0.000533
960	1121	0.000534
960	1122	0.000518
960	1123	0.00051
960	1124	-0.000511
960	1125	0.000507
960	1126	-0.000244
960	1127	0.000509
960	1128	0.000511
960	1129	0.00051
960	1130	0.00051
960	1131	0.00051
960	1132	0.000508
960	1133	0.000476
960	1134	0.000502
960	1135	0.000514
960	1136	0.000514
960	1137	0.000515
960	1138	0.000512
960	1139	0.00051
960	1140	0.000511
960	1141	0.000511
960	1142	0.00051
960	1143	0.00051
960	1144	0.000511
960	1145	0.00051
960	1146	0.000495
960	1147	0.000509
960	1148	0.000509
960	1149	0.000509
960	1150	0.000499
960	1151	0.000503
960	1152	0.000507
960	1153	0.000507
960	1154	0.000487
960	1155	0.000495
960	1156	0.000503
960	1157	0.000503
960	1158	0.000493
960	1159	0.000504
960	1160	0.000504
960	1161	0.000504
960	1162	0.000507
960	1163	0.000507
960	1164	0.000508
960	1165	0.00051
960	1166	0.000509
960	1167	0.000503
960	1168	0.000517
960	1169	0.000517
960	1170	0.00052
960	1171	0.000522
960	1172	0.000522
960	1173	0.000522
960	1174	0.000522
960	1175	0.000471
960	1176	0.000466
960	1177	0.000466
960	1178	0.000475
960	1179	0.000473
960	1180	0.000461
960	1181	0.00046
960	1182	0.000458
960	1183	0.000451
960	1184	0.000451
960	1185	0.000452
960	1186	0.000448
960	1187	0.000448
960	1188	0.000448
960	1189	0.000438
960	1190	0.000436
960	1191	0.00044
960	1192	0.000365
960	1193	0.00027
960	1194	0.000258
960	1195	0.000268
960	1196	0.000268
960	1197	0.000273
960	1198	0.000278
960	1199	0.000264
960	1200	0.000262
960	1201	0.000255
960	1202	0.000255
960	1203	0.000222
960	1204	0.000255
960	1205	0.000255
960	1206	0.000255
960	1207	0.000255
960	1208	0.000253
960	1209	0.000255
960	1210	0.000262
960	1211	0.000262
960	1212	0.000257
960	1213	-0.000464
960	1214	0.000256
960	1215	0.000256
960	1216	0.000331
960	1217	0.000326
960	1218	0.000217
960	1219	0.00015
960	1220	0.000136
960	1221	0.000143
960	1222	0.00014
960	1223	5.4e-05
960	1224	-0.000126
960	1225	4.2e-05
960	1226	3.9e-05
960	1227	3.9e-05
960	1228	4.1e-05
960	1229	4.8e-05
960	1230	0.000384
960	1231	7.9e-05
960	1232	6e-05
960	1233	8.1e-05
960	1234	6.7e-05
960	1235	5.9e-05
960	1236	5.8e-05
960	1237	6e-05
960	1238	6.6e-05
960	1239	3.5e-05
960	1240	0.000432
960	1241	6.4e-05
960	1242	6.7e-05
960	1243	6.8e-05
960	1244	6.7e-05
960	1245	6.3e-05
960	1246	7.2e-05
960	1247	6.8e-05
960	1248	6.9e-05
960	1249	1.8e-05
960	1250	-5e-06
960	1251	-0.001032
960	1252	1.2e-05
960	1253	8e-06
960	1254	3.4e-05
960	1255	1.8e-05
960	1256	1.8e-05
960	1257	2e-05
960	1258	5.5e-05
960	1259	5e-05
960	1260	4e-05
960	1261	4e-05
960	1262	6.6e-05
960	1263	5.4e-05
960	1264	0.000136
960	1265	0.00015
960	1266	0.000219
960	1267	0.000213
960	1268	0.000213
960	1269	0.000215
960	1270	0.000217
960	1271	0.000217
960	1272	0.000198
960	1273	0.000186
960	1274	0.000202
960	1275	0.000202
960	1276	0.000202
960	1277	0.000211
960	1278	0.000192
960	1279	0.000205
960	1280	0.000203
960	1281	0.000194
960	1282	0.000175
960	1283	0.000157
960	1284	0.00016
960	1285	0.000173
960	1286	0.000155
960	1287	0.000155
960	1288	0.000155
960	1289	0.000156
960	1290	0.000155
960	1291	0.000147
960	1292	0.000147
960	1293	0.000176
960	1294	0.000146
960	1295	0.000159
960	1296	0.000103
960	1297	0.000131
960	1298	0.000144
960	1299	6.8e-05
960	1300	7.6e-05
960	1301	7.3e-05
960	1302	7.5e-05
960	1303	7.8e-05
960	1304	7.9e-05
960	1305	7.9e-05
960	1306	5.4e-05
960	1307	5.4e-05
960	1308	4.9e-05
960	1309	4.5e-05
960	1310	-5e-06
960	1311	7e-06
960	1312	1.1e-05
960	1313	5e-05
960	1314	5e-05
960	1315	5.2e-05
960	1316	0.000153
960	1317	0.000161
960	1318	0.000154
960	1319	0.000153
960	1320	-0.001116
960	1321	0.00015
960	1322	0.000169
960	1323	0.000179
960	1324	0.000169
960	1325	0.000176
960	1326	0.000178
960	1327	0.000187
960	1328	0.000198
960	1329	0.000194
960	1330	0.000202
960	1331	0.000862
960	1332	0.000184
960	1333	0.000878
960	1334	0.000774
960	1335	0.000203
960	1336	0.001037
960	1337	0.000184
960	1338	0.000195
960	1339	0.000195
960	1340	0.000195
960	1341	0.000208
960	1342	0.000191
960	1343	0.000183
960	1344	0.000193
960	1345	0.000203
960	1346	0.000171
960	1347	0.000189
960	1348	0.000223
960	1349	0.000237
960	1350	0.000218
960	1351	0.00023
960	1352	0.000209
960	1353	0.000214
960	1354	0.00024
960	1355	-0.001394
960	1356	0.000216
960	1357	0.000218
960	1358	0.000213
960	1359	0.000215
960	1360	0.000212
960	1361	0.00019
960	1362	0.000143
960	1363	0.000142
960	1364	0.00015
960	1365	0.000132
960	1366	0.00015
960	1367	0.000141
960	1368	0.000129
960	1369	0.000128
960	1370	0.000135
960	1371	0.000141
960	1372	0.000128
960	1373	0.000128
960	1374	0.000119
960	1375	0.000128
960	1376	0.000149
960	1377	0.000142
960	1378	0.000161
960	1379	0.000158
960	1380	0.000336
960	1381	0.000112
960	1382	0.000103
960	1383	8.5e-05
960	1384	0.000103
960	1385	0.000126
960	1386	0.00012
960	1387	0.000115
960	1388	9.6e-05
960	1389	8.6e-05
960	1390	7.4e-05
960	1391	9.4e-05
960	1392	8.7e-05
960	1393	8.2e-05
960	1394	8.4e-05
960	1395	0.000107
960	1396	0.000119
960	1397	0.000117
960	1398	0.000111
960	1399	0.000119
960	1400	0.000118
960	1401	0.000102
960	1402	8.7e-05
960	1403	0.000103
960	1404	0.000121
960	1405	0.000113
960	1406	0.000126
960	1407	0.000117
960	1408	0.000125
960	1409	0.000107
960	1410	0.00012
960	1411	0.000107
960	1412	0.000133
960	1413	0.000123
960	1414	0.000123
960	1415	0.000116
960	1416	0.000115
960	1417	0.000121
960	1418	0.000147
960	1419	0.000301
960	1420	0.000304
960	1421	0.000304
960	1422	0.000302
960	1423	0.000309
960	1424	0.000266
960	1425	0.000285
960	1426	0.000276
960	1427	0.00028
960	1428	0.000287
960	1429	0.000301
960	1430	-0.000638
960	1431	0.000282
960	1432	0.000295
960	1433	-0.00072
960	1434	0.000299
960	1435	0.000308
960	1436	0.000296
960	1437	0.000292
960	1438	0.000284
960	1439	0.000284
960	1440	0.000296
960	1441	0.000276
960	1442	0.000298
960	1443	0.000302
960	1444	0.000312
960	1445	0.00028
960	1446	0.000288
960	1447	0.00028
960	1448	0.00028
960	1449	0.000294
960	1450	0.000395
960	1451	-0.000714
960	1452	0.000224
960	1453	0.000273
960	1454	0.000274
960	1455	0.000261
960	1456	-0.002364
960	1457	0.000286
960	1458	0.00027
960	1459	0.000275
960	1460	0.000274
960	1461	0.000259
960	1462	0.000267
960	1463	0.000267
960	1464	0.000274
960	1465	0.000267
960	1466	0.000265
960	1467	0.000249
960	1468	0.00025
960	1469	0.000608
960	1470	0.000252
960	1471	0.000269
960	1472	0.00027
960	1473	0.000276
960	1474	0.000264
960	1475	0.000264
960	1476	0.000254
960	1477	0.00026
960	1478	0.001184
960	1479	0.00025
960	1480	0.000264
960	1481	0.000267
960	1482	0.000236
960	1483	0.000236
960	1484	0.000226
960	1485	0.000231
960	1486	0.001244
960	1487	0.000221
960	1488	0.000223
960	1489	0.000213
960	1490	0.000208
960	1491	0.000216
960	1492	0.000224
960	1493	-0.000739
960	1494	0.00024
960	1495	0.000237
960	1496	0.000239
960	1497	0.00026
960	1498	0.000224
960	1499	0.000237
960	1500	0.000235
960	1501	-0.000838
960	1502	0.000239
960	1503	0.000243
960	1504	0.000245
960	1505	0.000242
960	1506	0.000248
960	1507	0.000241
960	1508	0.000277
960	1509	0.000264
960	1510	0.000264
960	1511	0.000264
960	1512	0.000264
960	1513	-0.000762
960	1514	0.000249
960	1515	0.000246
960	1516	0.000267
960	1517	0.000261
960	1518	0.00024
960	1519	0.000239
960	1520	0.00024
960	1521	0.000256
960	1522	0.000237
960	1523	0.000245
960	1524	0.00025
960	1525	0.000248
960	1526	0.000248
960	1527	0.000234
960	1528	0.000234
960	1529	0.000222
960	1530	0.000212
960	1531	0.000199
960	1532	0.000241
960	1533	0.00024
960	1534	0.000258
960	1535	0.000248
960	1536	0.000242
960	1537	0.000256
960	1538	0.000245
960	1539	0.000241
960	1540	0.000248
960	1541	0.000254
960	1542	0.00024
960	1543	0.000243
960	1544	0.000236
960	1545	0.000236
960	1546	0.000245
960	1547	0.000245
960	1548	0.000245
960	1549	0.000251
960	1550	0.000244
960	1551	0.000244
960	1552	0.000229
960	1553	0.000251
960	1554	0.000262
960	1555	0.000251
960	1556	0.000247
960	1557	0.000214
960	1558	0.000245
960	1559	0.000239
960	1560	0.00022
960	1561	0.000228
960	1562	0.00023
960	1563	0.000234
960	1564	0.000237
960	1565	0.000273
960	1566	0.000269
960	1567	0.000257
960	1568	0.000294
960	1569	0.00035
960	1570	0.000341
960	1571	0.000341
960	1572	0.000362
960	1573	0.000331
960	1574	0.000338
960	1575	0.000375
960	1576	0.000245
960	1577	0.000248
960	1578	0.00024
960	1579	0.00025
960	1580	0.00025
960	1581	0.00025
960	1582	0.000241
960	1583	0.000234
960	1584	0.000249
960	1585	0.000244
960	1586	0.000238
960	1587	0.000244
960	1588	0.000244
960	1589	0.000415
960	1590	0.000415
960	1591	0.000415
960	1592	0.000416
960	1593	0.000414
960	1594	0.000416
960	1595	0.000416
960	1596	0.000426
960	1597	0.00042
960	1598	0.00042
960	1599	0.00042
960	1600	0.000418
960	1601	0.00042
960	1602	0.00042
960	1603	0.00042
960	1604	0.00042
960	1605	0.00042
960	1606	0.00042
960	1607	0.00042
960	1608	0.000421
960	1609	0.00042
960	1610	0.000398
960	1611	0.00042
960	1612	0.00042
960	1613	0.00042
960	1614	0.000414
960	1615	0.00042
960	1616	0.00042
960	1617	0.000421
960	1618	0.00042
960	1619	0.00042
960	1620	0.000416
960	1621	0.00042
960	1622	0.00042
960	1623	0.00042
960	1624	0.000422
960	1625	0.000422
960	1626	0.00042
960	1627	0.000422
960	1628	0.000422
960	1629	0.000423
960	1630	0.000422
960	1631	0.000422
960	1632	0.000422
960	1633	0.000422
960	1634	0.000422
960	1635	0.000419
960	1636	0.000423
960	1637	0.000422
960	1638	0.000422
960	1639	0.000422
960	1640	0.001617
960	1641	0.000415
960	1642	0.00042
960	1643	0.00042
960	1644	0.00042
960	1645	0.00042
960	1646	0.00043
960	1647	0.00042
960	1648	0.00042
960	1649	0.00042
960	1650	0.00042
960	1651	0.000419
960	1652	0.000419
960	1653	0.000419
960	1654	0.000424
960	1655	0.000419
960	1656	0.000419
960	1657	0.000419
960	1658	0.000417
960	1659	0.000419
960	1660	0.000355
960	1661	0.000435
960	1662	0.000421
960	1663	0.000419
960	1664	0.000419
960	1665	0.000407
960	1666	0.000419
960	1667	0.000407
960	1668	0.000417
960	1669	0.000418
960	1670	0.000419
960	1671	0.000428
960	1672	0.000428
960	1673	0.000428
960	1674	0.000427
960	1675	0.000428
960	1676	0.000428
960	1677	0.000429
960	1678	0.000425
960	1679	0.000428
960	1680	0.000401
960	1681	0.000315
960	1682	0.000431
960	1683	0.000428
960	1684	0.000428
960	1685	0.000428
960	1686	0.000422
960	1687	0.000428
960	1688	0.000428
960	1689	0.000428
960	1690	0.000428
960	1691	0.000429
960	1692	0.000429
960	1693	0.000424
960	1694	0.000429
960	1695	0.000429
960	1696	0.000429
960	1697	0.000429
960	1698	0.000431
960	1699	0.000429
960	1700	0.000429
960	1701	0.000429
960	1702	0.000429
960	1703	0.000436
960	1704	0.000426
960	1705	0.000426
960	1706	0.000429
960	1707	0.000436
960	1708	0.000429
960	1709	0.001425
960	1710	0.000429
960	1711	0.000429
960	1712	0.000304
960	1713	0.000306
960	1714	0.000304
960	1715	0.00027
960	1716	0.000297
960	1717	0.000304
960	1718	0.000302
960	1719	0.000308
960	1720	0.000297
960	1721	0.000303
960	1722	0.000281
960	1723	0.000305
960	1724	0.000299
960	1725	0.000305
960	1726	0.000304
960	1727	0.000304
960	1728	0.000304
960	1729	0.000299
960	1730	0.000273
960	1731	0.000299
960	1732	0.000304
960	1733	0.000304
960	1734	0.000307
960	1735	0.000305
960	1736	0.000305
960	1737	0.000305
960	1738	0.000305
960	1739	0.000305
960	1740	0.000305
960	1741	0.000305
960	1742	0.000305
960	1743	0.000313
960	1744	0.000305
960	1745	0.000306
960	1746	0.000309
960	1747	0.000301
960	1748	0.000305
960	1749	0.000289
960	1750	0.00029
960	1751	0.000305
960	1752	0.000304
960	1753	0.000295
960	1754	0.000305
960	1755	0.000307
960	1756	0.000305
960	1757	0.000305
960	1758	0.000309
960	1759	0.000305
960	1760	0.000305
960	1761	0.000292
960	1762	0.000297
960	1763	0.000297
960	1764	0.000311
960	1765	0.000296
960	1766	0.000307
960	1767	0.000307
960	1768	0.000307
960	1769	0.000307
960	1770	0.000308
960	1771	0.000307
960	1772	0.000307
960	1773	0.000305
960	1774	0.000307
960	1775	0.000307
960	1776	0.000307
960	1777	0.000307
960	1778	0.000307
960	1779	0.000304
960	1780	0.000306
960	1781	0.000298
960	1782	0.000306
960	1783	0.000304
960	1784	0.000306
960	1785	0.000314
960	1786	0.000306
960	1787	0.000306
960	1788	0.000306
960	1789	0.000306
960	1790	0.000306
960	1791	0.000313
960	1792	0.000306
960	1793	0.000306
960	1794	0.000305
960	1795	0.000305
960	1796	0.000305
960	1797	0.000316
960	1798	0.000305
960	1799	0.000305
960	1800	0.000305
960	1801	0.000305
960	1802	0.000305
960	1803	0.000305
960	1804	0.000302
960	1805	0.000305
960	1806	0.000303
960	1807	0.00029
960	1808	0.000306
960	1809	0.000313
960	1810	0.000305
960	1811	0.000272
960	1812	0.000314
960	1813	0.000306
960	1814	0.000306
960	1815	0.0003
960	1816	0.000306
960	1817	0.000291
960	1818	0.000301
960	1819	0.000306
960	1820	0.000306
960	1821	0.0003
960	1822	0.000301
960	1823	0.000305
960	1824	0.000291
960	1825	0.000306
960	1826	0.000306
960	1827	0.000314
960	1828	0.000307
960	1829	0.000307
960	1830	0.000307
960	1831	0.000307
960	1832	0.000307
960	1833	0.000307
960	1834	0.000307
960	1835	0.000307
960	1836	0.000304
960	1837	0.000307
960	1838	0.000307
960	1839	0.00027
960	1840	0.000307
960	1841	0.000219
960	1842	0.000307
960	1843	0.000312
960	1844	0.000307
960	1845	0.000296
960	1846	0.000307
960	1847	0.000313
960	1848	0.000312
960	1849	0.000307
960	1850	0.000307
960	1851	0.000305
960	1852	0.000274
960	1853	0.000303
960	1854	0.000303
960	1855	0.000302
960	1856	0.000307
960	1857	0.000309
960	1858	0.000307
960	1859	0.000305
960	1860	0.000315
960	1861	0.000298
960	1862	0.000304
960	1863	0.000304
960	1864	0.000283
960	1865	0.000313
960	1866	0.000304
960	1867	0.000297
960	1868	0.000304
960	1869	0.000304
960	1870	0.000313
960	1871	0.000304
960	1872	0.000304
960	1873	0.000304
960	1874	0.000309
960	1875	0.000302
960	1876	0.000299
960	1877	0.000311
960	1878	0.000304
960	1879	0.000304
960	1880	0.000311
960	1881	0.000298
960	1882	0.000308
960	1883	0.000303
960	1884	0.000303
960	1885	0.000292
960	1886	0.000304
960	1887	0.0003
960	1888	0.000304
960	1889	0.000304
960	1890	0.000292
960	1891	0.000304
960	1892	0.000304
960	1893	0.000311
960	1894	0.000303
960	1895	0.000293
960	1896	0.000303
960	1897	0.000303
960	1898	0.000303
960	1899	0.000303
960	1900	0.000303
960	1901	0.000303
960	1902	0.000303
960	1903	0.000304
960	1904	0.000303
960	1905	0.000303
960	1906	0.000303
960	1907	0.000303
960	1908	0.000304
960	1909	0.000303
960	1910	0.000303
960	1911	0.000294
960	1912	0.000307
960	1913	0.000273
960	1914	0.000304
960	1915	0.000305
960	1916	0.000305
960	1917	0.000305
960	1918	0.000305
960	1919	0.000293
960	1920	0.000304
960	1921	0.000305
960	1922	0.000122
960	1923	0.00012
960	1924	0.000124
960	1925	0.000119
960	1926	0.000112
960	1927	0.000121
960	1928	0.000122
960	1929	0.000112
960	1930	0.000122
960	1931	0.000122
960	1932	0.000122
960	1933	0.000123
960	1934	0.000123
960	1935	0.000123
960	1936	0.000123
960	1937	0.000124
960	1938	0.000123
960	1939	0.000127
960	1940	0.000125
960	1941	0.000126
960	1942	0.000123
960	1943	0.000123
960	1944	0.000121
960	1945	0.000251
960	1946	0.000251
960	1947	0.000251
960	1948	0.000251
960	1949	0.000251
960	1950	0.000258
960	1951	0.000257
960	1952	0.000257
960	1953	0.000257
960	1954	0.000257
960	1955	0.000257
960	1956	0.000259
960	1957	0.000262
960	1958	0.00027
960	1959	0.000271
960	1960	0.000257
960	1961	0.000262
960	1962	0.000259
960	1963	-0.001418
960	1964	0.000262
960	1965	0.000262
960	1966	0.000262
960	1967	0.000262
960	1968	0.000316
960	1969	0.00027
960	1970	0.000262
960	1971	0.000377
960	1972	0.000262
960	1973	-3e-06
960	1974	0.000298
960	1975	0.000264
960	1976	0.000254
960	1977	0.000263
960	1978	0.000264
960	1979	0.000264
960	1980	0.000264
960	1981	0.000264
960	1982	0.000264
960	1983	0.000266
960	1984	0.000272
960	1985	0.000272
960	1986	0.000272
960	1987	0.000272
960	1988	0.000272
960	1989	0.000273
960	1990	0.000272
960	1991	0.000272
960	1992	0.000272
960	1993	0.000272
960	1994	0.000272
960	1995	0.000276
960	1996	0.000284
960	1997	0.000265
960	1998	0.000262
960	1999	-0.000321
960	2000	0.000264
960	2001	0.000262
960	2002	0.000265
960	2003	0.000253
960	2004	0.000264
960	2005	0.000259
960	2006	0.000259
960	2007	0.000271
960	2008	0.000257
960	2009	0.000259
960	2010	0.000256
960	2011	0.000259
960	2012	0.000259
960	2013	0.000249
960	2014	0.000268
960	2015	0.000275
960	2016	0.000259
960	2017	0.000247
960	2018	0.000258
960	2019	0.00025
960	2020	0.000259
960	2021	0.000259
960	2022	0.000261
960	2023	-0.000517
960	2024	0.000257
960	2025	0.000303
960	2026	0.000303
960	2027	0.00029
960	2028	0.000302
960	2029	0.000294
960	2030	0.000309
960	2031	0.000327
960	2032	0.000289
960	2033	0.00028
960	2034	0.000293
960	2035	-0.000266
960	2036	-0.000286
960	2037	-0.0017
960	2038	-0.000266
960	2039	-0.00026
960	2040	-0.000263
960	2041	-0.000266
960	2042	-0.001453
960	2043	0.000103
960	2044	0.000132
960	2045	0.000143
960	2046	0.000196
960	2047	0.000134
960	2048	0.000151
960	2049	0.000157
960	2050	0.000173
960	2051	0.000185
960	2052	-0.000492
960	2053	-0.000497
960	2054	-0.000497
960	2055	-0.000497
960	2056	-0.000495
960	2057	-0.000495
960	2058	-0.000497
960	2059	-0.000502
960	2060	-0.000507
960	2061	-0.000481
960	2062	-0.000494
960	2063	-0.000452
960	2064	-0.000481
960	2065	-0.000481
960	2066	-0.000491
960	2067	-0.000487
960	2068	-0.000485
960	2069	-0.000487
960	2070	-0.000484
960	2071	-0.000469
960	2072	-0.000487
960	2073	-0.000499
960	2074	-0.000491
960	2075	-0.000491
960	2076	-0.000497
960	2077	-0.000489
960	2078	-0.000488
960	2079	-0.000492
960	2080	-0.000479
960	2081	-0.000489
960	2082	-0.00051
960	2083	-0.000479
960	2084	-0.000479
960	2085	-0.000474
960	2086	-0.000468
960	2087	-0.000467
960	2088	-0.000468
960	2089	-0.000465
960	2090	-0.000463
960	2091	-0.000459
960	2092	-0.000459
960	2093	-0.000462
960	2094	-0.000459
960	2095	-0.00046
960	2096	-0.000459
960	2097	-0.000462
960	2098	-0.000461
960	2099	-0.000461
960	2100	-0.000461
960	2101	-0.000474
960	2102	-0.000621
960	2103	-0.000461
960	2104	-0.00051
960	2105	-0.000459
960	2106	-0.000462
960	2107	-0.000466
960	2108	-0.000461
960	2109	-0.00047
960	2110	-0.000464
960	2111	0.000152
960	2112	-0.000463
960	2113	-0.000469
960	2114	-0.000466
960	2115	-0.000469
960	2116	-0.000464
960	2117	-0.000457
960	2118	-0.000465
960	2119	-0.000465
960	2120	-0.000465
960	2121	-0.000496
960	2122	-0.000465
960	2123	-0.00048
960	2124	-0.000469
960	2125	-0.000479
960	2126	-0.000461
960	2127	-0.000461
960	2128	-0.000461
960	2129	-0.000464
960	2130	-0.000461
960	2131	-0.000461
960	2132	-0.000464
960	2133	-0.000477
960	2134	-0.000476
960	2135	-0.000481
960	2136	-0.000467
960	2137	-0.000482
960	2138	-0.000478
960	2139	-0.000479
960	2140	-0.000478
960	2141	-0.000479
960	2142	-0.000479
960	2143	-0.000479
960	2144	-0.000489
960	2145	-0.000455
960	2146	-0.000489
960	2147	-0.001578
960	2148	-0.000491
960	2149	-0.000496
960	2150	-0.000498
960	2151	-0.000488
960	2152	-0.000488
960	2153	-0.000485
960	2154	-0.000499
960	2155	-0.00049
960	2156	-0.000488
960	2157	-0.000492
960	2158	-0.000521
960	2159	-0.000492
960	2160	-0.000494
960	2161	-0.000492
960	2162	-0.00049
960	2163	-0.000495
960	2164	-0.000492
960	2165	-0.000496
960	2166	-0.000496
960	2167	-0.000496
960	2168	-0.000514
960	2169	-0.0004
960	2170	-0.000496
960	2171	-0.000496
960	2172	-0.000525
960	2173	-0.000496
960	2174	-0.000496
960	2175	-0.000501
960	2176	-0.000495
960	2177	-0.00049
960	2178	-0.00049
960	2179	-0.000491
960	2180	-0.00049
960	2181	-0.000491
960	2182	-0.000496
960	2183	-0.000496
960	2184	-0.000492
960	2185	-0.000496
960	2186	-0.000496
960	2187	-0.000487
960	2188	-0.000496
960	2189	-0.000495
960	2190	-0.000501
960	2191	-0.000501
960	2192	-0.000501
960	2193	-0.001129
960	2194	-0.001141
960	2195	-0.001126
960	2196	-0.001143
960	2197	-0.001134
960	2198	-0.001134
960	2199	-0.001142
960	2200	-0.001144
960	2201	-0.001147
960	2202	-0.00114
960	2203	-0.001143
960	2204	-0.001135
960	2205	-0.001142
960	2206	-0.001134
960	2207	-0.001136
960	2208	-0.001129
960	2209	-0.001129
960	2210	-0.001127
960	2211	-0.001141
960	2212	-0.001127
960	2213	-0.001127
960	2214	-0.001127
960	2215	-0.001116
960	2216	-0.001114
960	2217	-0.001133
960	2218	-0.00113
960	2219	-0.00113
960	2220	-0.001134
960	2221	-0.00113
960	2222	-0.00113
960	2223	-0.001142
960	2224	-0.001131
960	2225	-0.00113
960	2226	-0.001122
960	2227	-0.001126
960	2228	-0.001126
960	2229	-0.001138
960	2230	-0.001126
960	2231	-0.001123
960	2232	-0.001122
960	2233	-0.001122
960	2234	-0.001125
960	2235	-0.001128
960	2236	-0.001129
960	2237	-0.001129
960	2238	-0.001123
960	2239	-0.001129
960	2240	-0.001123
960	2241	-0.001134
960	2242	-0.001124
960	2243	-0.001136
960	2244	-0.001133
960	2245	-0.001133
960	2246	-0.001133
960	2247	-0.001138
960	2248	-0.001134
960	2249	-0.001134
960	2250	-0.001115
960	2251	-0.001124
960	2252	-0.001122
960	2253	-0.001128
960	2254	-0.001121
960	2255	-0.001124
960	2256	-0.001122
960	2257	-0.001119
960	2258	-0.001116
960	2259	-0.001116
960	2260	-0.001116
960	2261	-0.001148
960	2262	-0.001116
960	2263	-0.001116
960	2264	-0.001124
960	2265	-0.001125
960	2266	-0.001125
960	2267	-0.001125
960	2268	-0.001125
960	2269	-0.001125
960	2270	-0.001126
960	2271	-0.001127
960	2272	-0.001129
960	2273	-0.001129
960	2274	-0.001134
960	2275	-0.001134
960	2276	-0.001134
960	2277	-0.001128
960	2278	-0.001134
960	2279	-0.001134
960	2280	-0.001168
960	2281	-0.001136
960	2282	-0.001132
960	2283	-0.001137
960	2284	-0.001136
960	2285	-0.001135
960	2286	-0.001131
960	2287	-0.001142
960	2288	-0.001131
960	2289	-0.001078
960	2290	-0.001079
960	2291	-0.001079
960	2292	-0.001601
960	2293	-0.001076
960	2294	-0.001083
960	2295	-0.001082
960	2296	-0.001082
960	2297	-0.001082
960	2298	-0.001082
960	2299	-0.001093
960	2300	-0.001082
960	2301	-0.001082
960	2302	-0.001092
960	2303	-0.001085
960	2304	-0.001103
960	2305	-0.001091
960	2306	-0.001089
960	2307	-0.001083
960	2308	-0.001082
960	2309	-0.001082
960	2310	-0.001084
960	2311	-0.00108
960	2312	-0.001093
960	2313	-0.001097
960	2314	-0.00108
960	2315	-0.001082
960	2316	-0.001082
960	2317	-0.001082
960	2318	-0.001078
960	2319	-0.001082
960	2320	-0.001076
960	2321	-0.001109
960	2322	-0.001103
960	2323	-0.001109
960	2324	-0.001114
960	2325	-0.001114
960	2326	-0.001103
960	2327	-0.001114
960	2328	-0.001162
960	2329	-0.001162
960	2330	-0.001159
960	2331	-0.001156
960	2332	-0.001159
960	2333	-0.001151
960	2334	-0.001165
960	2335	-0.00116
960	2336	-0.001159
960	2337	-0.001159
960	2338	-0.001153
960	2339	-0.001159
960	2340	-0.001188
960	2341	-0.001159
960	2342	-0.001159
960	2343	-0.001143
960	2344	-0.001159
960	2345	-0.001159
960	2346	-0.001153
960	2347	-0.001153
960	2348	-0.001156
960	2349	-0.001159
960	2350	-0.001159
960	2351	-0.001159
960	2352	-0.001159
960	2353	-0.001159
960	2354	-0.001159
960	2355	-0.001159
960	2356	-0.001159
960	2357	-0.001153
960	2358	-0.001139
960	2359	-0.001154
960	2360	-0.001159
960	2361	-0.001157
960	2362	-0.001157
960	2363	-0.001159
960	2364	-0.001159
960	2365	-0.001159
960	2366	-0.001159
960	2367	-0.001248
960	2368	-0.001159
960	2369	-0.001159
960	2370	-0.001166
960	2371	-0.001163
960	2372	-0.001153
960	2373	-0.001159
960	2374	-0.001159
960	2375	-0.001159
960	2376	-0.001143
960	2377	-0.001153
960	2378	-0.001168
960	2379	-0.001168
960	2380	-0.001165
960	2381	-0.001168
960	2382	-0.001168
960	2383	-0.001168
960	2384	-0.001168
960	2385	-0.001177
960	2386	-0.001709
960	2387	-0.00117
960	2388	-0.001174
960	2389	-0.00117
960	2390	-0.00117
960	2391	-0.00117
960	2392	-0.00117
960	2393	-0.001172
960	2394	-0.00117
960	2395	-0.00117
960	2396	-0.001149
960	2397	-0.001149
960	2398	-0.001147
960	2399	-0.001147
960	2400	-0.001147
960	2401	-0.001147
960	2402	-0.001147
960	2403	-0.001143
960	2404	-0.001147
960	2405	-0.001147
960	2406	-0.001147
960	2407	-0.001147
960	2408	-0.001147
960	2409	-0.001147
960	2410	-0.001168
960	2411	-0.001168
960	2412	-0.001157
960	2413	-0.001142
960	2414	-0.001154
960	2415	-0.001154
960	2416	-0.001159
960	2417	-0.001154
960	2418	-0.001152
960	2419	-0.001154
960	2420	-0.001154
960	2421	-0.001154
960	2422	-0.001165
960	2423	-0.00116
960	2424	-0.001157
960	2425	-0.001181
960	2426	-0.001152
960	2427	-0.001166
960	2428	-0.001158
960	2429	-0.001156
960	2430	-0.001156
960	2431	-0.001156
960	2432	-0.001155
960	2433	-0.001165
960	2434	-0.001164
960	2435	-0.001165
960	2436	-0.001136
960	2437	-0.00115
960	2438	-0.001142
960	2439	-0.001152
960	2440	-0.00115
960	2441	-0.00115
960	2442	-0.001147
960	2443	-0.001152
960	2444	-0.001134
960	2445	-0.001149
960	2446	-0.00115
960	2447	-0.00115
960	2448	-0.001151
960	2449	-0.001153
960	2450	-0.00115
960	2451	-0.00115
960	2452	-0.001145
960	2453	-0.00115
960	2454	-0.001147
960	2455	-0.00115
960	2456	-0.00115
960	2457	-0.00115
960	2458	-0.001142
960	2459	-0.001154
960	2460	-0.001151
960	2461	-0.001182
960	2462	-0.00115
960	2463	-0.001147
960	2464	-0.001164
960	2465	-0.00115
960	2466	-0.001145
960	2467	-0.00115
960	2468	-0.00115
960	2469	-0.001149
960	2470	-0.001149
960	2471	-0.001148
960	2472	-0.001176
960	2473	-0.001157
960	2474	-0.001157
960	2475	-0.001164
960	2476	-0.001153
960	2477	-0.001157
960	2478	-0.001172
960	2479	-0.001157
960	2480	-0.001151
960	2481	-0.001157
960	2482	-0.001157
960	2483	-0.001157
960	2484	-0.001168
960	2485	-0.001155
960	2486	-0.001157
960	2487	-0.001157
960	2488	-0.001157
960	2489	-0.001157
960	2490	-0.001157
960	2491	-0.001157
960	2492	-0.001174
960	2493	-0.001157
960	2494	-0.001157
960	2495	-0.001157
960	2496	-0.001171
960	2497	-0.001171
960	2498	-0.001171
960	2499	-0.001171
960	2500	-0.001166
960	2501	-0.001195
960	2502	-0.001176
960	2503	-0.001178
960	2504	-0.001175
960	2505	-0.001178
960	2506	-0.001166
960	2507	-0.001171
960	2508	-0.001169
960	2509	-0.001178
960	2510	-0.001178
960	2511	-0.001175
960	2512	-0.001171
960	2513	-0.001178
960	2514	-0.001197
960	2515	-0.001165
960	2516	-0.001169
960	2517	-0.001193
960	2518	-0.00117
960	2519	-0.00117
960	2520	-0.001175
960	2521	-0.00117
960	2522	-0.001164
960	2523	-0.001176
960	2524	-0.001174
960	2525	-0.001195
960	2526	-0.001191
960	2527	-0.001163
960	2528	-0.001157
960	2529	-0.001175
960	2530	-0.001166
960	2531	-0.001161
960	2532	-0.001174
960	2533	-0.001157
960	2534	-0.001157
960	2535	-0.00116
960	2536	-0.001167
960	2537	-0.001162
960	2538	-0.001166
960	2539	-0.001166
960	2540	-0.001171
960	2541	-0.001166
960	2542	-0.001166
960	2543	-0.001166
960	2544	-0.000865
960	2545	-0.000815
960	2546	-0.000758
960	2547	-0.000729
960	2548	-0.000905
960	2549	-0.00076
960	2550	-0.000757
960	2551	-0.00076
960	2552	-0.000811
960	2553	-0.000811
960	2554	-0.000828
960	2555	-0.00079
960	2556	-0.000811
960	2557	-0.00081
960	2558	-0.00081
960	2559	-0.000808
960	2560	-0.000811
960	2561	-0.000811
960	2562	-0.000983
960	2563	-0.00076
960	2564	-0.000752
960	2565	-0.00075
960	2566	-0.000752
960	2567	-0.000833
960	2568	-0.000275
960	2569	-0.000752
960	2570	-0.000752
960	2571	-0.000749
960	2572	-0.000804
960	2573	-0.000752
960	2574	-0.00077
960	2575	-0.00075
960	2576	-0.001045
960	2577	-0.000749
960	2578	-0.000743
960	2579	-0.000734
960	2580	-0.000882
960	2581	-0.000732
960	2582	-0.000734
960	2583	-0.000734
960	2584	-0.000734
960	2585	-0.000735
960	2586	-0.000734
960	2587	-0.000735
960	2588	-0.000734
960	2589	-0.000758
960	2590	-0.000741
960	2591	-0.000735
960	2592	-0.000734
960	2593	-0.000734
960	2594	-0.001116
960	2595	-0.00081
960	2596	-0.00073
960	2597	-0.000735
960	2598	-0.000724
960	2599	-0.000719
960	2600	-0.000735
960	2601	-0.000792
960	2602	-0.000702
960	2603	-0.000702
960	2604	-0.000702
960	2605	-0.000704
960	2606	-0.000704
960	2607	-0.000703
960	2608	-0.000703
960	2609	-0.000846
960	2610	-0.0009
960	2611	-0.000895
960	2612	-0.000866
960	2613	-0.000846
960	2614	-0.000847
960	2615	-0.000847
960	2616	-0.000857
960	2617	-0.000847
960	2618	-0.000847
960	2619	-0.000898
960	2620	-0.000847
960	2621	-0.000847
960	2622	-0.000842
960	2623	-0.000858
960	2624	-0.00086
960	2625	-0.000859
960	2626	-0.000859
960	2627	-0.00086
960	2628	-0.000859
960	2629	-0.000859
960	2630	-0.00086
960	2631	-0.000954
960	2632	-0.000903
960	2633	-0.00086
960	2634	-0.000866
960	2635	-0.001048
960	2636	-0.001025
960	2637	-0.000917
960	2638	-0.00086
960	2639	-0.000861
960	2640	-0.00084
960	2641	-0.000861
960	2642	-0.00086
960	2643	-0.000889
960	2644	-0.00086
960	2645	-0.00086
960	2646	-0.000519
960	2647	-0.00086
960	2648	-0.001079
960	2649	-0.000856
960	2650	-0.00086
960	2651	-0.00048
960	2652	-0.000487
960	2653	-0.00048
960	2654	-0.00048
960	2655	-0.00048
960	2656	-0.00048
960	2657	-0.000476
960	2658	-0.00048
960	2659	-0.000474
960	2660	-0.000474
960	2661	-0.000482
960	2662	-0.00048
960	2663	-0.00047
960	2664	-0.00047
960	2665	0.000104
960	2666	0.000104
960	2667	0.000104
960	2668	0.000104
960	2669	0.000115
960	2670	9.6e-05
960	2671	0.000104
960	2672	0.000101
960	2673	0.000104
960	2674	2e-05
960	2675	9.9e-05
960	2676	0.000101
960	2677	9.9e-05
960	2678	0.000108
960	2679	0.000106
960	2680	0.000112
960	2681	0.000101
960	2682	9.7e-05
960	2683	0.000102
960	2684	0.000101
960	2685	0.000101
960	2686	0.000101
960	2687	0.000109
960	2688	0.000101
960	2689	0.000101
960	2690	9.9e-05
960	2691	0.000105
960	2692	9.9e-05
960	2693	9.9e-05
960	2694	9.9e-05
960	2695	0.000101
960	2696	9.9e-05
960	2697	9e-05
960	2698	9.9e-05
960	2699	9.9e-05
960	2700	9.9e-05
960	2701	9.9e-05
960	2702	9.9e-05
960	2703	9.9e-05
960	2704	9.9e-05
960	2705	9.9e-05
960	2706	9.9e-05
960	2707	9.9e-05
960	2708	9.9e-05
960	2709	9.3e-05
960	2710	9.9e-05
960	2711	9.9e-05
960	2712	9.7e-05
960	2713	9.9e-05
960	2714	9.9e-05
960	2715	9.8e-05
960	2716	9.9e-05
960	2717	9.9e-05
960	2718	0.0001
960	2719	9.9e-05
960	2720	9.9e-05
960	2721	9.8e-05
960	2722	0.0001
960	2723	9.8e-05
960	2724	9.8e-05
960	2725	9.9e-05
960	2726	9.8e-05
960	2727	9.8e-05
960	2728	9.8e-05
960	2729	9.7e-05
960	2730	9.8e-05
960	2731	9.8e-05
960	2732	0.000101
960	2733	0.000101
960	2734	0.000101
960	2735	0.000101
960	2736	0.000101
960	2737	0.000101
960	2738	0.000101
960	2739	9.5e-05
960	2740	0.000101
960	2741	0.000101
960	2742	0.000101
960	2743	9.3e-05
960	2744	0.000101
960	2745	0.000101
960	2746	0.000101
960	2747	0.000101
960	2748	9.8e-05
960	2749	0.000101
960	2750	9.8e-05
960	2751	0.000105
960	2752	9.8e-05
960	2753	9.6e-05
960	2754	0.000101
960	2755	9.6e-05
960	2756	9.6e-05
960	2757	9.7e-05
960	2758	9.7e-05
960	2759	9.6e-05
960	2760	9.6e-05
960	2761	9.6e-05
960	2762	9.6e-05
960	2763	9.2e-05
960	2764	9.6e-05
960	2765	9.6e-05
960	2766	-1.1e-05
960	2767	9.6e-05
960	2768	9.6e-05
960	2769	9.7e-05
960	2770	9.6e-05
960	2771	9.6e-05
960	2772	-0.000243
960	2773	9.6e-05
960	2774	9.6e-05
960	2775	9.9e-05
960	2776	9.6e-05
960	2777	9.6e-05
960	2778	9.6e-05
960	2779	9.6e-05
960	2780	9.6e-05
960	2781	0.000102
960	2782	9.5e-05
960	2783	9.5e-05
960	2784	0.000106
960	2785	9.5e-05
960	2786	9.7e-05
960	2787	-0.00011
960	2788	9.5e-05
960	2789	9.8e-05
960	2790	9.5e-05
960	2791	9.4e-05
960	2792	9.5e-05
960	2793	9.5e-05
960	2794	9.3e-05
960	2795	9.8e-05
960	2796	9.1e-05
960	2797	9.5e-05
960	2798	9.5e-05
960	2799	0.000106
960	2800	9.5e-05
960	2801	9.5e-05
960	2802	9.5e-05
960	2803	9.5e-05
960	2804	9.5e-05
960	2805	9.8e-05
960	2806	-6.6e-05
960	2807	0.000102
960	2808	-2.5e-05
960	2809	8e-06
960	2810	2e-06
960	2811	-6e-06
960	2812	-3.8e-05
960	2813	2e-06
960	2814	8e-06
960	2815	2e-06
960	2816	-4.1e-05
960	2817	-7e-06
960	2818	2e-06
960	2819	-2.8e-05
960	2820	-0.000142
960	2821	3e-06
960	2822	8e-06
960	2823	2e-06
960	2824	1.3e-05
960	2825	7e-06
960	2826	7e-06
960	2827	0.000432
960	2828	0.000432
960	2829	8e-06
960	2830	8e-06
960	2831	9.5e-05
960	2832	9.5e-05
960	2833	9.5e-05
960	2834	9.5e-05
960	2835	8.9e-05
960	2836	8.8e-05
960	2837	8e-05
960	2838	9.9e-05
960	2839	9.5e-05
960	2840	9.4e-05
960	2841	9.5e-05
960	2842	9.5e-05
960	2843	9.5e-05
960	2844	9.5e-05
960	2845	9.5e-05
960	2846	0.000101
960	2847	9.5e-05
960	2848	-0.001507
960	2849	9.3e-05
960	2850	8.6e-05
960	2851	9.8e-05
960	2852	9.8e-05
960	2853	0.000118
960	2854	0.000105
960	2855	0.0001
960	2856	0.000106
960	2857	2.6e-05
960	2858	2.7e-05
960	2859	-5.2e-05
960	2860	-7.8e-05
960	2861	-5.5e-05
960	2862	-0.002139
960	2863	-5.1e-05
960	2864	-5.1e-05
960	2865	-5.1e-05
960	2866	-5.1e-05
960	2867	-5.1e-05
960	2868	-5.1e-05
960	2869	-5.1e-05
960	2870	-6.2e-05
960	2871	-9e-05
960	2872	-5.2e-05
960	2873	-5.1e-05
960	2874	-5.2e-05
960	2875	-5.1e-05
960	2876	-4.9e-05
960	2877	3.6e-05
960	2878	0.000106
960	2879	0.000104
960	2880	8.9e-05
960	2881	0.000104
960	2882	0.000104
960	2883	0.00011
960	2884	0.000104
960	2885	0.000104
960	2886	0.000104
960	2887	0.000104
960	2888	0.000104
960	2889	0.000106
960	2890	0.000104
960	2891	0.000104
960	2892	0.000103
960	2893	0.000103
960	2894	0.000103
960	2895	0.000103
960	2896	0.000103
960	2897	0.000103
960	2898	0.000108
960	2899	0.000103
960	2900	0.000103
960	2901	0.000105
960	2902	0.000103
960	2903	0.000103
960	2904	0.000104
960	2905	0.000103
960	2906	0.000103
960	2907	-0.002115
960	2908	0.000103
960	2909	0.000103
960	2910	0.000103
960	2911	0.000103
960	2912	0.000103
960	2913	0.000103
960	2914	0.000103
960	2915	0.000103
960	2916	0.0001
960	2917	0.0001
960	2918	0.0001
960	2919	9.3e-05
960	2920	0.0001
960	2921	0.0001
960	2922	6.8e-05
960	2923	0.0001
960	2924	0.0001
960	2925	0.0001
960	2926	0.0001
960	2927	9.6e-05
960	2928	0.0001
960	2929	0.0001
960	2930	0.0001
960	2931	0.0001
960	2932	0.000103
960	2933	0.000101
960	2934	9.9e-05
960	2935	0.000102
960	2936	0.000102
960	2937	0.0001
960	2938	0.000102
960	2939	0.000102
960	2940	9.8e-05
960	2941	-0.000318
960	2942	0.000102
960	2943	9.7e-05
960	2944	-0.000631
960	2945	0.000102
960	2946	0.000101
960	2947	0.000102
960	2948	-0.000288
960	2949	-0.000271
960	2950	-0.000288
960	2951	-0.000287
960	2952	-0.000287
960	2953	-0.000298
960	2954	-0.000298
960	2955	-0.000298
960	2956	-0.000298
960	2957	-0.000298
960	2958	-0.000298
960	2959	-0.000311
960	2960	-0.000298
960	2961	-0.000298
960	2962	-0.000298
960	2963	-0.000298
960	2964	-0.000315
960	2965	-0.000298
960	2966	-0.000298
960	2967	-0.000298
960	2968	-0.000298
960	2969	-0.000298
960	2970	-0.000295
960	2971	-0.000298
960	2972	-0.000298
960	2973	-0.000309
960	2974	-0.000298
960	2975	-0.000298
960	2976	-0.000298
960	2977	-0.000298
960	2978	-0.000297
960	2979	-0.000297
960	2980	-0.000297
960	2981	-0.000297
960	2982	-0.000293
960	2983	-0.000297
960	2984	-0.000297
960	2985	-0.000308
960	2986	-0.000298
960	2987	-0.000297
960	2988	-0.000295
960	2989	-0.000283
960	2990	-0.000297
960	2991	-0.000283
960	2992	-0.000296
960	2993	-0.000299
960	2994	-0.00029
960	2995	-0.000299
960	2996	-0.000299
960	2997	-0.000299
960	2998	-0.000299
960	2999	-0.000299
960	3000	-0.000299
960	3001	-0.000299
960	3002	-0.000299
960	3003	-0.000341
960	3004	-0.000299
960	3005	-0.000299
960	3006	-0.000295
960	3007	-0.000299
960	3008	-0.000299
960	3009	-0.000299
960	3010	-0.000298
960	3011	-0.000299
960	3012	-0.000281
960	3013	-0.000296
960	3014	-0.000296
960	3015	-0.000309
960	3016	-0.000296
960	3017	-0.000296
960	3018	-0.000296
960	3019	-0.000296
960	3020	-0.000296
960	3021	-0.000298
960	3022	-0.000296
960	3023	-0.000296
960	3024	-0.000271
960	3025	-0.000296
960	3026	-0.000293
960	3027	-0.000296
960	3028	-0.000296
960	3029	-0.000296
960	3030	-0.00029
960	3031	-0.000296
960	3032	-0.000296
960	3033	-0.000296
960	3034	-0.000304
960	3035	-0.000296
960	3036	-0.000296
960	3037	-0.000296
960	3038	-0.000296
960	3039	-0.000304
960	3040	-0.000296
960	3041	-0.000296
960	3042	-0.000318
960	3043	-0.000293
960	3044	-0.000292
960	3045	-0.000292
960	3046	-0.000289
960	3047	-0.000292
960	3048	-0.000288
960	3049	-0.000292
960	3050	-0.000292
960	3051	-0.000292
960	3052	-0.000288
960	3053	-0.000292
960	3054	-0.000316
960	3055	-0.000292
960	3056	-0.000292
960	3057	-0.000274
960	3058	-0.000368
960	3059	-0.000296
960	3060	0.000432
960	3061	-0.000292
960	3062	-0.000294
960	3063	-0.000301
960	3064	-0.000292
960	3065	-0.000292
960	3066	-0.000293
960	3067	-0.000291
960	3068	-0.000292
960	3069	-0.000289
960	3070	-0.000291
960	3071	-0.000292
960	3072	-0.000292
960	3073	-0.000291
960	3074	-0.000291
960	3075	-0.000281
960	3076	-0.000292
960	3077	-0.000294
960	3078	-0.000276
960	3079	-0.000294
960	3080	-0.000323
960	3081	-0.000294
960	3082	-0.000294
960	3083	-0.000294
960	3084	-0.000294
960	3085	-0.000294
960	3086	-0.000294
960	3087	-0.000294
960	3088	-0.000294
960	3089	-0.000294
960	3090	-0.000294
960	3091	-0.000293
960	3092	-0.000293
960	3093	-0.000293
960	3094	-0.000293
960	3095	-0.000294
960	3096	-0.000294
960	3097	-0.000294
960	3098	-0.000293
960	3099	-0.000303
960	3100	-0.000303
960	3101	-0.000303
960	3102	-0.000303
960	3103	0.000429
960	3104	0.000429
960	3105	0.000429
960	3106	0.000429
960	3107	0.000429
960	3108	0.000429
960	3109	0.000429
960	3110	0.000429
960	3111	0.00043
960	3112	0.000429
960	3113	0.000429
960	3114	0.000429
960	3115	0.000429
960	3116	0.000429
960	3117	0.000427
960	3118	0.000422
960	3119	0.000429
960	3120	0.000427
960	3121	0.000429
960	3122	0.00043
960	3123	0.000437
960	3124	0.000398
960	3125	0.000429
960	3126	0.000428
960	3127	0.000429
960	3128	0.000429
960	3129	0.000429
960	3130	0.000429
960	3131	0.000429
960	3132	0.000411
960	3133	0.000429
960	3134	0.000433
960	3135	0.000426
960	3136	0.000429
960	3137	0.000429
960	3138	0.000427
960	3139	0.000429
960	3140	0.000432
960	3141	0.000436
960	3142	0.000429
960	3143	0.000429
960	3144	0.000424
960	3145	0.000434
960	3146	0.000429
960	3147	0.000424
960	3148	0.000429
960	3149	0.000429
960	3150	0.000426
960	3151	0.000429
960	3152	0.000429
960	3153	0.000418
960	3154	0.000429
960	3155	0.000429
960	3156	0.000421
960	3157	0.000429
960	3158	0.000429
960	3159	0.00043
960	3160	0.000429
960	3161	0.000429
960	3162	0.000418
960	3163	0.000429
960	3164	0.000429
960	3165	0.000427
960	3166	0.000434
960	3167	0.000426
960	3168	0.000429
960	3169	0.000434
960	3170	0.000434
960	3171	0.000434
960	3172	0.000431
960	3173	0.000434
960	3174	0.000434
960	3175	0.000434
960	3176	0.000434
960	3177	0.000434
960	3178	0.000431
960	3179	0.000434
960	3180	0.000432
960	3181	0.000436
960	3182	0.000434
960	3183	0.000428
960	3184	0.000434
960	3185	0.000434
960	3186	0.000408
960	3187	0.000434
960	3188	0.000434
960	3189	0.00044
960	3190	0.000434
960	3191	0.000434
960	3192	0.000434
960	3193	0.000434
960	3194	0.000441
960	3195	0.000423
960	3196	0.000434
960	3197	0.000434
960	3198	0.000434
960	3199	0.000434
960	3200	0.000422
960	3201	0.00043
960	3202	0.000418
960	3203	0.000421
960	3204	0.000397
960	3205	0.000411
960	3206	0.000421
960	3207	0.000416
960	3208	0.000417
960	3209	0.000428
960	3210	0.000421
960	3211	0.00043
960	3212	0.000414
960	3213	0.00043
960	3214	0.000435
960	3215	0.000429
960	3216	0.000429
960	3217	0.000429
960	3218	0.000419
960	3219	0.000408
960	3220	0.000419
960	3221	0.000431
960	3222	0.00043
960	3223	0.000429
960	3224	0.000429
960	3225	0.00042
960	3226	0.000429
960	3227	0.000424
960	3228	0.000433
960	3229	0.000429
960	3230	0.000429
960	3231	0.000415
960	3232	0.000426
960	3233	0.000421
960	3234	0.000427
960	3235	0.00042
960	3236	0.000429
960	3237	0.000427
960	3238	0.000429
960	3239	0.000429
960	3240	0.000429
960	3241	0.000388
960	3242	0.000429
960	3243	0.000429
960	3244	0.000429
960	3245	0.000429
960	3246	0.000427
960	3247	0.00042
960	3248	0.000429
960	3249	0.000425
960	3250	0.000433
960	3251	0.000418
960	3252	0.000429
960	3253	0.000397
960	3254	0.000414
960	3255	0.000433
960	3256	0.000429
960	3257	0.000429
960	3258	0.000419
960	3259	0.00043
960	3260	0.000429
960	3261	0.000435
960	3262	0.000415
960	3263	0.000429
960	3264	0.000429
960	3265	0.000429
960	3266	0.000429
960	3267	0.000429
960	3268	0.000429
960	3269	0.000429
960	3270	0.000429
960	3271	0.000429
960	3272	0.000425
960	3273	0.000429
960	3274	0.000429
960	3275	0.000429
960	3276	0.000193
960	3277	0.000429
960	3278	0.000429
960	3279	0.000429
960	3280	0.00043
960	3281	0.000429
960	3282	0.000417
960	3283	0.000439
960	3284	0.000429
960	3285	0.000429
960	3286	0.000429
960	3287	0.000432
960	3288	0.000425
960	3289	0.000429
960	3290	0.000429
960	3291	0.000429
960	3292	0.000429
960	3293	0.000429
960	3294	0.000436
960	3295	0.000429
960	3296	0.000432
960	3297	0.000429
960	3298	0.000429
960	3299	0.000422
960	3300	0.000428
960	3301	0.000428
960	3302	0.000409
960	3303	0.000418
960	3304	0.000429
960	3305	0.000436
960	3306	0.000429
960	3307	0.000429
960	3308	0.000429
960	3309	0.000429
960	3310	0.000448
960	3311	0.000429
960	3312	0.00042
960	3313	0.000429
960	3314	0.000429
960	3315	0.000429
960	3316	0.000429
960	3317	0.000429
960	3318	0.000429
960	3319	0.000429
960	3320	0.000429
960	3321	0.000435
960	3322	0.000428
960	3323	0.000426
960	3324	0.000429
960	3325	0.000424
960	3326	0.000429
960	3327	0.000429
960	3328	0.000429
960	3329	0.000429
960	3330	0.00043
960	3331	0.000441
960	3332	0.000426
960	3333	0.000421
960	3334	0.000427
960	3335	0.000424
960	3336	0.000429
960	3337	0.000434
960	3338	0.000428
960	3339	0.000437
960	3340	0.000437
960	3341	0.000428
960	3342	0.000412
960	3343	0.000429
960	3344	0.000429
960	3345	0.000429
960	3346	0.000429
960	3347	0.000426
960	3348	0.000414
960	3349	0.000429
960	3350	0.000431
960	3351	0.000429
960	3352	0.001421
960	3353	0.00043
960	3354	0.000429
960	3355	0.000429
960	3356	0.000429
960	3357	0.000432
960	3358	0.000429
960	3359	0.000434
960	3360	0.000422
960	3361	0.000428
960	3362	0.000429
960	3363	0.000429
960	3364	0.000421
960	3365	0.00042
960	3366	0.000408
960	3367	0.000432
960	3368	0.000432
960	3369	0.000432
960	3370	0.000443
960	3371	0.000432
960	3372	0.00043
960	3373	0.000448
960	3374	0.000432
960	3375	0.000418
960	3376	0.000432
960	3377	0.000432
960	3378	0.000432
960	3379	0.000432
960	3380	0.000424
960	3381	0.000432
960	3382	0.000439
960	3383	0.000432
960	3384	0.000432
960	3385	0.000421
960	3386	0.000432
960	3387	0.000435
960	3388	0.000442
960	3389	0.000432
960	3390	0.000442
960	3391	0.000432
960	3392	0.000432
960	3393	0.000432
960	3394	0.000436
960	3395	0.000417
960	3396	0.000432
960	3397	0.000432
960	3398	0.000432
960	3399	0.000426
960	3400	0.000428
960	3401	0.000432
960	3402	0.000425
960	3403	0.000432
960	3404	0.000432
960	3405	0.000432
960	3406	0.000432
960	3407	0.00043
960	3408	0.000432
960	3409	0.00043
960	3410	0.000432
960	3411	0.000432
960	3412	0.000432
960	3413	0.000316
960	3414	0.00031
960	3415	0.000302
960	3416	0.000316
960	3417	0.000314
960	3418	0.000313
960	3419	0.000316
960	3420	0.000267
960	3421	0.000316
960	3422	0.000317
960	3423	0.000316
960	3424	0.000314
960	3425	0.000282
960	3426	-0.000598
960	3427	-0.000435
960	3428	-0.001105
960	3429	-0.000541
960	3430	-0.00109
960	3431	-0.001124
960	3432	-0.001129
960	3433	-0.001123
960	3434	-0.001116
960	3435	-0.001116
960	3436	-0.001117
960	3437	-0.001117
960	3438	-0.002332
960	3439	-0.001116
960	3440	-0.001114
960	3441	-0.000502
960	3442	-0.001116
960	3443	-0.001116
960	3444	-0.000726
960	3445	-0.001116
960	3446	-0.001116
960	3447	-0.001107
960	3448	-0.001116
960	3449	-0.001116
960	3450	-0.001034
960	3451	-0.001116
960	3452	-0.001116
960	3453	-0.001112
960	3454	-0.001109
960	3455	-0.001116
960	3456	-0.001116
960	3457	-0.001176
960	3458	-0.001116
960	3459	-0.001131
960	3460	-0.001116
960	3461	-0.001116
960	3462	-0.001108
960	3463	-0.001102
960	3464	-0.001109
960	3465	-0.001109
960	3466	-0.001116
960	3467	-0.001116
960	3468	-0.001116
960	3469	-0.001116
960	3470	-0.001116
960	3471	-0.001116
960	3472	-0.001116
960	3473	-0.001116
960	3474	-0.001117
960	3475	-0.001103
960	3476	-0.001107
960	3477	-0.001113
960	3478	-0.001116
960	3479	-0.001116
960	3480	-0.001116
960	3481	-0.001115
960	3482	-0.001116
960	3483	-0.001115
960	3484	-0.00053
960	3485	-0.001129
960	3486	-0.000279
960	3487	-0.001274
960	3488	-0.000154
960	3489	-0.000147
960	3490	-0.000161
960	3491	-0.000161
960	3492	-0.000152
960	3493	-0.000159
960	3494	-0.000152
960	3495	-0.000153
960	3496	-0.001177
960	3497	-0.00116
960	3498	-0.00116
960	3499	-0.001167
960	3500	-0.001226
960	3501	-0.00116
960	3502	-0.00116
960	3503	-0.000969
960	3504	-0.000969
960	3505	-0.00097
960	3506	-0.000984
960	3507	-0.000548
960	3508	-0.000606
960	3509	-0.000468
960	3510	-0.000501
960	3511	-0.000544
960	3512	-0.000562
960	3513	-0.000397
960	3514	-0.000469
960	3515	-0.000543
960	3516	-0.000494
960	3517	-0.00055
960	3518	-0.000548
960	3519	-0.000632
960	3520	-0.000616
960	3521	-0.000576
960	3522	-0.000616
960	3523	-0.000615
960	3524	-0.000615
960	3525	-0.000601
960	3526	-0.000392
960	3527	-0.000615
960	3528	-0.000624
960	3529	-0.000518
960	3530	-0.000615
960	3531	-0.000543
960	3532	-0.000615
960	3533	-0.000614
960	3534	-0.000426
960	3535	-0.000485
960	3536	-0.000613
960	3537	-0.000614
960	3538	-0.000619
960	3539	-0.000614
960	3540	-0.000614
960	3541	-0.000602
960	3542	-0.000602
960	3543	-0.000486
960	3544	-0.000632
960	3545	-0.000614
960	3546	-0.00063
960	3547	-0.000649
960	3548	-0.000614
960	3549	-0.000575
960	3550	-0.000602
960	3551	-0.000614
960	3552	-0.000615
960	3553	-0.000624
960	3554	-0.000609
960	3555	-0.000554
960	3556	-0.000484
960	3557	-0.000614
960	3558	-0.000644
960	3559	-0.000626
960	3560	-0.000679
960	3561	-0.000551
960	3562	-0.000614
960	3563	-0.000585
960	3564	-0.000614
960	3565	-0.000574
960	3566	-0.000616
960	3567	-0.000617
960	3568	-0.000616
960	3569	-0.000616
960	3570	-0.000631
960	3571	-0.000617
960	3572	-0.000617
960	3573	-0.000601
960	3574	-0.000613
960	3575	-0.000633
960	3576	-0.000614
960	3577	-0.000508
960	3578	-0.000612
960	3579	-0.000613
960	3580	-0.000612
960	3581	-0.000611
960	3582	-0.000479
960	3583	-0.000494
960	3584	-0.000613
960	3585	-0.000587
960	3586	-0.000611
960	3587	-0.000611
960	3588	-0.000622
960	3589	-0.000614
960	3590	-0.000614
960	3591	-0.000548
960	3592	-0.000619
960	3593	-0.000615
960	3594	-0.000632
960	3595	-0.000315
960	3596	-0.000616
960	3597	-0.000364
960	3598	-0.000603
960	3599	-0.000615
960	3600	-0.000468
960	3601	-0.000389
960	3602	-0.000652
960	3603	-0.000594
960	3604	-0.000504
960	3605	-0.000631
960	3606	-0.000548
960	3607	-0.000619
960	3608	-0.000615
960	3609	-0.00052
960	3610	-0.000583
960	3611	-0.000583
960	3612	-0.000578
960	3613	-0.000584
960	3614	-0.000213
960	3615	-0.000603
960	3616	-0.000584
960	3617	-0.000585
960	3618	-0.000558
960	3619	-0.000584
960	3620	-0.000584
960	3621	-0.000564
960	3622	-0.000596
960	3623	-0.000583
960	3624	-0.000363
960	3625	-0.00059
960	3626	-0.000584
960	3627	-0.000523
960	3628	-0.000583
960	3629	-0.000586
960	3630	-0.000587
960	3631	-0.000618
960	3632	-0.000619
960	3633	-0.000635
960	3634	-0.000619
960	3635	-0.000619
960	3636	-0.000619
960	3637	-0.000619
960	3638	-0.000619
960	3639	-0.000578
960	3640	0.000432
960	3641	-0.000618
960	3642	-0.000618
960	3643	-0.000618
960	3644	-0.000619
960	3645	-0.000382
960	3646	-0.000627
960	3647	-0.000515
960	3648	-0.000619
960	3649	-0.000618
960	3650	-0.000618
960	3651	-0.000618
960	3652	-0.000637
960	3653	-0.000618
960	3654	-0.000557
960	3655	-0.000419
960	3656	-0.000591
960	3657	-0.000596
960	3658	-0.000618
960	3659	-0.000618
960	3660	-0.000624
960	3661	-0.000628
960	3662	-0.000533
960	3663	-0.000619
960	3664	-0.000624
960	3665	-0.00062
960	3666	-0.000623
960	3667	-0.000575
960	3668	-0.00062
960	3669	-0.000622
960	3670	-0.000614
960	3671	-0.000621
960	3672	-0.000273
960	3673	-0.000402
960	3674	-0.000618
960	3675	-0.000616
960	3676	-0.000615
960	3677	0.000218
960	3678	0.000227
960	3679	0.000218
960	3680	0.000218
960	3681	0.000218
960	3682	0.000214
960	3683	0.000218
960	3684	0.000218
960	3685	0.000217
960	3686	0.000223
960	3687	0.000232
960	3688	0.000219
960	3689	0.000221
960	3690	0.000227
960	3691	0.000221
960	3692	0.000218
960	3693	0.000229
960	3694	0.000209
960	3695	0.000222
960	3696	0.000215
960	3697	0.000212
960	3698	0.000222
960	3699	0.000227
960	3700	0.000221
960	3701	0.000222
960	3702	0.000222
960	3703	0.000222
960	3704	0.000218
960	3705	0.00022
960	3706	0.000218
960	3707	0.000217
960	3708	0.000221
960	3709	0.000221
960	3710	0.000219
960	3711	0.000217
960	3712	0.000221
960	3713	0.000201
960	3714	0.000214
960	3715	0.000221
960	3716	0.000217
960	3717	0.000217
960	3718	0.000225
960	3719	0.000221
960	3720	0.000225
960	3721	0.000221
960	3722	0.000222
960	3723	0.000225
960	3724	0.000309
960	3725	0.00029
960	3726	0.000311
960	3727	0.000311
960	3728	0.000303
960	3729	0.000331
960	3730	0.000337
960	3731	0.000343
960	3732	0.000344
960	3733	0.000344
960	3734	0.000343
960	3735	0.000331
960	3736	0.000343
960	3737	0.000343
960	3738	0.000385
960	3739	0.00038
960	3740	0.000384
960	3741	0.000374
960	3742	0.000381
960	3743	0.000388
960	3744	0.00038
960	3745	0.000378
960	3746	0.000428
960	3747	0.000426
960	3748	0.000437
960	3749	0.000427
960	3750	0.000432
960	3751	0.000426
960	3752	0.000424
960	3753	0.000439
960	3754	0.000429
960	3755	0.000427
960	3756	0.00043
960	3757	0.000431
960	3758	0.000427
960	3759	0.000431
960	3760	0.000431
960	3761	0.000432
960	3762	0.000423
960	3763	0.000431
960	3764	0.000416
960	3765	0.000434
960	3766	0.000431
960	3767	0.000431
960	3768	0.000429
960	3769	0.000429
960	3770	0.000429
960	3771	0.000429
960	3772	0.000417
960	3773	0.000432
960	3774	0.000432
960	3775	0.000429
960	3776	0.000432
960	3777	0.000419
960	3778	0.000417
960	3779	0.000432
960	3780	0.000422
960	3781	0.000432
960	3782	0.000421
960	3783	0.000434
960	3784	0.000438
960	3785	0.000434
960	3786	0.000432
960	3787	0.000439
960	3788	0.000429
960	3789	0.000434
960	3790	0.00038
960	3791	0.000434
960	3792	0.000434
960	3793	0.000427
960	3794	0.000433
960	3795	0.000442
960	3796	0.000432
960	3797	0.00044
960	3798	0.000433
960	3799	0.000434
960	3800	0.000434
960	3801	0.000434
960	3802	0.000425
960	3803	0.000434
960	3804	0.000435
960	3805	0.000434
960	3806	0.000434
960	3807	0.000434
960	3808	0.000434
960	3809	0.000434
960	3810	0.000434
960	3811	0.000434
960	3812	0.000434
960	3813	0.000434
960	3814	0.000434
960	3815	0.000434
960	3816	0.000428
960	3817	0.000434
960	3818	0.000444
960	3819	0.000432
960	3820	0.000432
960	3821	0.000429
960	3822	0.000436
961	962	0.001995
961	963	0.001943
961	964	0.002001
961	965	0.001982
961	966	0.002039
961	967	0.002034
961	968	0.001978
961	969	0.001984
961	970	0.001996
961	971	0.001984
961	972	0.001984
961	973	0.001968
961	974	0.001968
961	975	0.001968
961	976	0.001881
961	977	0.001817
961	978	0.001784
961	979	0.00181
961	980	0.001798
961	981	0.001791
961	982	0.001603
961	983	0.001603
961	984	0.001604
961	985	0.001613
961	986	0.001609
961	987	0.00123
961	988	0.001279
961	989	0.001286
961	990	0.001278
961	991	0.001236
961	992	0.001243
961	993	0.001236
961	994	0.001235
961	995	0.001235
961	996	0.001192
961	997	0.001191
961	998	0.001182
961	999	0.001198
961	1000	0.001206
961	1001	0.001191
961	1002	0.001207
961	1003	0.001067
961	1004	0.001074
961	1005	0.001091
961	1006	0.001075
961	1007	0.001075
961	1008	0.001055
961	1009	0.001065
961	1010	0.00106
961	1011	0.001065
961	1012	0.001149
961	1013	0.001149
961	1014	0.001132
961	1015	0.000839
961	1016	1.6e-05
961	1017	0.001177
961	1018	0.001158
961	1019	0.001182
961	1020	0.001179
961	1021	0.001163
961	1022	0.001163
961	1023	0.001152
961	1024	0.001152
961	1025	0.001152
961	1026	0.001142
961	1027	0.001152
961	1028	0.001164
961	1029	0.000946
961	1030	0.000946
961	1031	0.000957
961	1032	0.000972
961	1033	0.000957
961	1034	0.000957
961	1035	0.000895
961	1036	0.000956
961	1037	0.000825
961	1038	0.000915
961	1039	0.000941
961	1040	0.000941
961	1041	0.00094
961	1042	0.000946
961	1043	0.000944
961	1044	0.000981
961	1045	0.000885
961	1046	0.000885
961	1047	0.000868
961	1048	0.000868
961	1049	0.000889
961	1050	0.00088
961	1051	0.000889
961	1052	0.000875
961	1053	0.000886
961	1054	0.000866
961	1055	0.000918
961	1056	0.00091
961	1057	0.000906
961	1058	0.000906
961	1059	0.000552
961	1060	0.000585
961	1061	0.000555
961	1062	0.00059
961	1063	0.000611
961	1064	0.000611
961	1065	0.000617
961	1066	0.000611
961	1067	0.000621
961	1068	0.000601
961	1069	0.000616
961	1070	0.000618
961	1071	0.000609
961	1072	0.00057
961	1073	0.000578
961	1074	0.000574
961	1075	0.000555
961	1076	0.000562
961	1077	0.000547
961	1078	0.000535
961	1079	0.000535
961	1080	0.000539
961	1081	0.000535
961	1082	0.000535
961	1083	0.000557
961	1084	0.00054
961	1085	0.000551
961	1086	0.000551
961	1087	0.000539
961	1088	0.000544
961	1089	0.000331
961	1090	0.000549
961	1091	0.000544
961	1092	0.000538
961	1093	0.000542
961	1094	0.000543
961	1095	0.000543
961	1096	0.000546
961	1097	0.000553
961	1098	0.000553
961	1099	0.000331
961	1100	0.000553
961	1101	0.00059
961	1102	0.001227
961	1103	0.000555
961	1104	0.000572
961	1105	0.000568
961	1106	0.000579
961	1107	0.000569
961	1108	0.000566
961	1109	0.000564
961	1110	0.000545
961	1111	0.00156
961	1112	-0.000334
961	1113	0.000582
961	1114	0.00056
961	1115	0.000568
961	1116	0.000549
961	1117	-0.000331
961	1118	0.000561
961	1119	0.000561
961	1120	0.000561
961	1121	0.000562
961	1122	0.000549
961	1123	0.000534
961	1124	-0.000366
961	1125	0.000554
961	1126	-9.1e-05
961	1127	0.000556
961	1128	0.00055
961	1129	0.000535
961	1130	0.000535
961	1131	0.000535
961	1132	0.000531
961	1133	0.000524
961	1134	0.000522
961	1135	0.000541
961	1136	0.000541
961	1137	0.000541
961	1138	0.000537
961	1139	0.000535
961	1140	0.000535
961	1141	0.000535
961	1142	0.000534
961	1143	0.000534
961	1144	0.000534
961	1145	0.000534
961	1146	0.000548
961	1147	0.000531
961	1148	0.000531
961	1149	0.000531
961	1150	0.000525
961	1151	0.000532
961	1152	0.000529
961	1153	0.000529
961	1154	0.000521
961	1155	0.000521
961	1156	0.000522
961	1157	0.000522
961	1158	0.000517
961	1159	0.000523
961	1160	0.000523
961	1161	0.000522
961	1162	0.000528
961	1163	0.000528
961	1164	0.000532
961	1165	0.000533
961	1166	0.000545
961	1167	0.000532
961	1168	0.000542
961	1169	0.000542
961	1170	0.00055
961	1171	0.00055
961	1172	0.00055
961	1173	0.000551
961	1174	0.000551
961	1175	0.000484
961	1176	0.000474
961	1177	0.000474
961	1178	0.000486
961	1179	0.000495
961	1180	0.000471
961	1181	0.00048
961	1182	0.000467
961	1183	0.000457
961	1184	0.000457
961	1185	0.000486
961	1186	0.000455
961	1187	0.000455
961	1188	0.000455
961	1189	0.000441
961	1190	0.000441
961	1191	0.000444
961	1192	0.000351
961	1193	0.000234
961	1194	0.000223
961	1195	0.000231
961	1196	0.000231
961	1197	0.000245
961	1198	0.000246
961	1199	0.000226
961	1200	0.000236
961	1201	0.000214
961	1202	0.000214
961	1203	0.000206
961	1204	0.000214
961	1205	0.000214
961	1206	0.000214
961	1207	0.000214
961	1208	0.000224
961	1209	0.000214
961	1210	0.000223
961	1211	0.000223
961	1212	0.000217
961	1213	-0.000346
961	1214	0.000215
961	1215	0.000222
961	1216	0.000312
961	1217	0.000305
961	1218	0.000186
961	1219	0.000111
961	1220	9.3e-05
961	1221	0.000114
961	1222	0.000112
961	1223	1e-05
961	1224	6e-06
961	1225	-2.4e-05
961	1226	-2.8e-05
961	1227	-2.8e-05
961	1228	-2.6e-05
961	1229	-1.5e-05
961	1230	0.000399
961	1231	2.5e-05
961	1232	7e-06
961	1233	3.8e-05
961	1234	6e-06
961	1235	-2e-06
961	1236	1.3e-05
961	1237	-2e-06
961	1238	6e-06
961	1239	-6e-06
961	1240	0.000331
961	1241	7e-06
961	1242	5e-06
961	1243	6e-06
961	1244	4e-06
961	1245	1.1e-05
961	1246	1.1e-05
961	1247	6e-06
961	1248	1e-05
961	1249	-5.5e-05
961	1250	-6.4e-05
961	1251	-0.000842
961	1252	-5.9e-05
961	1253	-6.1e-05
961	1254	-6e-06
961	1255	-4.8e-05
961	1256	-4.8e-05
961	1257	-2.9e-05
961	1258	1e-05
961	1259	-9e-06
961	1260	-2.1e-05
961	1261	-2.1e-05
961	1262	8e-06
961	1263	4e-06
961	1264	9.8e-05
961	1265	0.000115
961	1266	0.000192
961	1267	0.000186
961	1268	0.000186
961	1269	0.000192
961	1270	0.000192
961	1271	0.000192
961	1272	0.000181
961	1273	0.000151
961	1274	0.000171
961	1275	0.000171
961	1276	0.000171
961	1277	0.000183
961	1278	0.000169
961	1279	0.000187
961	1280	0.000175
961	1281	0.000171
961	1282	0.000142
961	1283	0.000112
961	1284	0.00014
961	1285	0.000132
961	1286	0.00011
961	1287	0.00011
961	1288	0.00011
961	1289	0.00011
961	1290	0.00011
961	1291	9.9e-05
961	1292	9.9e-05
961	1293	0.000174
961	1294	9.8e-05
961	1295	0.000115
961	1296	5.5e-05
961	1297	9.5e-05
961	1298	9.6e-05
961	1299	7e-06
961	1300	1.8e-05
961	1301	1.4e-05
961	1302	1.7e-05
961	1303	3e-05
961	1304	2.2e-05
961	1305	2.2e-05
961	1306	-6e-06
961	1307	-6e-06
961	1308	-1.2e-05
961	1309	-1.8e-05
961	1310	-7.8e-05
961	1311	-6e-05
961	1312	-6.5e-05
961	1313	-1.9e-05
961	1314	-3e-06
961	1315	-1.6e-05
961	1316	0.000126
961	1317	0.000162
961	1318	0.000126
961	1319	0.000137
961	1320	-0.000955
961	1321	0.000129
961	1322	0.000145
961	1323	0.000163
961	1324	0.000144
961	1325	0.000152
961	1326	0.000155
961	1327	0.000166
961	1328	0.000182
961	1329	0.000185
961	1330	0.000187
961	1331	0.00091
961	1332	0.000187
961	1333	0.000856
961	1334	0.000759
961	1335	0.000207
961	1336	0.001093
961	1337	0.000174
961	1338	0.000178
961	1339	0.000178
961	1340	0.000178
961	1341	0.000196
961	1342	0.000174
961	1343	0.000162
961	1344	0.000176
961	1345	0.000203
961	1346	0.000157
961	1347	0.000169
961	1348	0.000223
961	1349	0.00023
961	1350	0.000205
961	1351	0.00022
961	1352	0.000193
961	1353	0.000211
961	1354	0.000246
961	1355	-0.001225
961	1356	0.000226
961	1357	0.000205
961	1358	0.000209
961	1359	0.00021
961	1360	0.000198
961	1361	0.000169
961	1362	9.6e-05
961	1363	9.5e-05
961	1364	0.000116
961	1365	9.3e-05
961	1366	0.000119
961	1367	9.4e-05
961	1368	9.4e-05
961	1369	7.7e-05
961	1370	8.7e-05
961	1371	9.5e-05
961	1372	7.8e-05
961	1373	7.8e-05
961	1374	7.7e-05
961	1375	7.8e-05
961	1376	0.000135
961	1377	0.000117
961	1378	0.000132
961	1379	0.00013
961	1380	0.000409
961	1381	7.6e-05
961	1382	5.9e-05
961	1383	5e-05
961	1384	6.8e-05
961	1385	9e-05
961	1386	8.1e-05
961	1387	8.7e-05
961	1388	4.9e-05
961	1389	3.6e-05
961	1390	2e-05
961	1391	5.5e-05
961	1392	3.6e-05
961	1393	2.7e-05
961	1394	2.9e-05
961	1395	6.3e-05
961	1396	8.6e-05
961	1397	6.7e-05
961	1398	6.4e-05
961	1399	7.1e-05
961	1400	6.9e-05
961	1401	6.2e-05
961	1402	3.1e-05
961	1403	5e-05
961	1404	7.5e-05
961	1405	6.4e-05
961	1406	8.1e-05
961	1407	6.9e-05
961	1408	7.9e-05
961	1409	7.8e-05
961	1410	0.00011
961	1411	6.6e-05
961	1412	0.000104
961	1413	7.7e-05
961	1414	7.7e-05
961	1415	7e-05
961	1416	6.8e-05
961	1417	7.2e-05
961	1418	0.000107
961	1419	0.000288
961	1420	0.000282
961	1421	0.000282
961	1422	0.000278
961	1423	0.0003
961	1424	0.000244
961	1425	0.000277
961	1426	0.000261
961	1427	0.000258
961	1428	0.000266
961	1429	0.0003
961	1430	-0.00049
961	1431	0.000277
961	1432	0.000277
961	1433	-0.000562
961	1434	0.000292
961	1435	0.000305
961	1436	0.000316
961	1437	0.000271
961	1438	0.000259
961	1439	0.000258
961	1440	0.000276
961	1441	0.000254
961	1442	0.000278
961	1443	0.000295
961	1444	0.000328
961	1445	0.000258
961	1446	0.000274
961	1447	0.00027
961	1448	0.000259
961	1449	0.000293
961	1450	0.000432
961	1451	-0.000559
961	1452	0.000256
961	1453	0.000254
961	1454	0.000258
961	1455	0.00023
961	1456	-0.002224
961	1457	0.000202
961	1458	0.000244
961	1459	0.000259
961	1460	0.000248
961	1461	0.000234
961	1462	0.000239
961	1463	0.000239
961	1464	0.000259
961	1465	0.000239
961	1466	0.000237
961	1467	0.000226
961	1468	0.000235
961	1469	0.000562
961	1470	0.000228
961	1471	0.00025
961	1472	0.00024
961	1473	0.000256
961	1474	0.000231
961	1475	0.000231
961	1476	0.000218
961	1477	0.000225
961	1478	0.001304
961	1479	0.000236
961	1480	0.000242
961	1481	0.000247
961	1482	0.000207
961	1483	0.000197
961	1484	0.000185
961	1485	0.000193
961	1486	0.001306
961	1487	0.00018
961	1488	0.000196
961	1489	0.000168
961	1490	0.000161
961	1491	0.000188
961	1492	0.000184
961	1493	-0.000606
961	1494	0.000205
961	1495	0.00021
961	1496	0.000204
961	1497	0.000257
961	1498	0.000189
961	1499	0.000201
961	1500	0.000207
961	1501	-0.00067
961	1502	0.000217
961	1503	0.000211
961	1504	0.000213
961	1505	0.000209
961	1506	0.000217
961	1507	0.000216
961	1508	0.000258
961	1509	0.000239
961	1510	0.00024
961	1511	0.00024
961	1512	0.00024
961	1513	-0.000632
961	1514	0.00022
961	1515	0.000225
961	1516	0.000243
961	1517	0.000235
961	1518	0.000207
961	1519	0.000205
961	1520	0.000206
961	1521	0.000235
961	1522	0.000201
961	1523	0.000213
961	1524	0.000233
961	1525	0.000216
961	1526	0.000216
961	1527	0.000199
961	1528	0.000198
961	1529	0.000183
961	1530	0.000175
961	1531	0.000193
961	1532	0.00021
961	1533	0.000211
961	1534	0.000227
961	1535	0.000214
961	1536	0.000206
961	1537	0.000231
961	1538	0.00021
961	1539	0.00021
961	1540	0.000214
961	1541	0.000224
961	1542	0.000205
961	1543	0.000207
961	1544	0.000198
961	1545	0.000198
961	1546	0.000209
961	1547	0.000209
961	1548	0.000209
961	1549	0.000231
961	1550	0.000209
961	1551	0.000209
961	1552	0.000212
961	1553	0.000218
961	1554	0.00024
961	1555	0.000234
961	1556	0.000213
961	1557	0.000175
961	1558	0.000221
961	1559	0.000198
961	1560	0.000188
961	1561	0.000212
961	1562	0.00019
961	1563	0.000194
961	1564	0.00022
961	1565	0.000255
961	1566	0.000235
961	1567	0.000219
961	1568	0.000262
961	1569	0.000329
961	1570	0.000319
961	1571	0.000318
961	1572	0.000363
961	1573	0.000299
961	1574	0.000303
961	1575	0.000348
961	1576	0.000178
961	1577	0.00018
961	1578	0.000156
961	1579	0.000163
961	1580	0.000163
961	1581	0.000163
961	1582	0.000153
961	1583	0.000147
961	1584	0.000162
961	1585	0.000155
961	1586	0.00015
961	1587	0.000179
961	1588	0.000154
961	1589	0.000321
961	1590	0.000321
961	1591	0.000321
961	1592	0.000322
961	1593	0.000333
961	1594	0.000322
961	1595	0.000322
961	1596	0.000355
961	1597	0.000326
961	1598	0.000326
961	1599	0.000326
961	1600	0.000337
961	1601	0.000326
961	1602	0.000326
961	1603	0.000326
961	1604	0.000326
961	1605	0.000326
961	1606	0.000326
961	1607	0.000326
961	1608	0.00034
961	1609	0.000326
961	1610	0.000314
961	1611	0.000326
961	1612	0.000326
961	1613	0.000326
961	1614	0.000329
961	1615	0.000326
961	1616	0.000326
961	1617	0.000339
961	1618	0.000326
961	1619	0.000326
961	1620	0.00033
961	1621	0.000326
961	1622	0.000326
961	1623	0.000333
961	1624	0.000328
961	1625	0.000328
961	1626	0.000335
961	1627	0.000328
961	1628	0.000328
961	1629	0.000341
961	1630	0.000328
961	1631	0.000328
961	1632	0.000328
961	1633	0.000328
961	1634	0.000328
961	1635	0.000338
961	1636	0.000329
961	1637	0.000328
961	1638	0.000328
961	1639	0.000328
961	1640	0.001663
961	1641	0.000329
961	1642	0.000326
961	1643	0.000326
961	1644	0.000326
961	1645	0.000342
961	1646	0.000358
961	1647	0.000326
961	1648	0.000326
961	1649	0.000326
961	1650	0.000326
961	1651	0.000325
961	1652	0.000325
961	1653	0.000325
961	1654	0.000337
961	1655	0.000325
961	1656	0.000325
961	1657	0.000325
961	1658	0.000331
961	1659	0.000325
961	1660	0.000314
961	1661	0.000369
961	1662	0.000328
961	1663	0.000325
961	1664	0.000325
961	1665	0.000324
961	1666	0.000325
961	1667	0.000318
961	1668	0.000336
961	1669	0.000324
961	1670	0.000325
961	1671	0.000334
961	1672	0.000334
961	1673	0.000334
961	1674	0.000349
961	1675	0.000334
961	1676	0.000334
961	1677	0.000347
961	1678	0.000332
961	1679	0.000334
961	1680	0.000338
961	1681	0.000279
961	1682	0.000345
961	1683	0.000334
961	1684	0.000334
961	1685	0.000334
961	1686	0.000336
961	1687	0.000334
961	1688	0.000334
961	1689	0.000334
961	1690	0.000334
961	1691	0.000335
961	1692	0.000335
961	1693	0.000338
961	1694	0.000335
961	1695	0.000335
961	1696	0.000351
961	1697	0.000335
961	1698	0.000359
961	1699	0.000335
961	1700	0.000335
961	1701	0.000335
961	1702	0.000334
961	1703	0.000351
961	1704	0.000333
961	1705	0.000341
961	1706	0.000335
961	1707	0.000349
961	1708	0.000335
961	1709	0.001344
961	1710	0.000335
961	1711	0.000335
961	1712	0.0002
961	1713	0.000215
961	1714	0.000216
961	1715	0.000197
961	1716	0.0002
961	1717	0.0002
961	1718	0.000204
961	1719	0.000219
961	1720	0.000211
961	1721	0.000212
961	1722	0.000178
961	1723	0.000217
961	1724	0.000204
961	1725	0.000214
961	1726	0.0002
961	1727	0.0002
961	1728	0.0002
961	1729	0.000203
961	1730	0.000196
961	1731	0.000203
961	1732	0.0002
961	1733	0.0002
961	1734	0.000212
961	1735	0.000201
961	1736	0.000202
961	1737	0.000218
961	1738	0.000202
961	1739	0.000202
961	1740	0.000218
961	1741	0.000204
961	1742	0.000204
961	1743	0.000222
961	1744	0.000204
961	1745	0.000205
961	1746	0.000217
961	1747	0.000208
961	1748	0.000204
961	1749	0.000213
961	1750	0.000189
961	1751	0.000204
961	1752	0.000216
961	1753	0.000196
961	1754	0.000204
961	1755	0.000218
961	1756	0.000204
961	1757	0.000204
961	1758	0.000224
961	1759	0.000204
961	1760	0.000204
961	1761	0.000197
961	1762	0.000203
961	1763	0.000203
961	1764	0.000223
961	1765	0.000201
961	1766	0.000204
961	1767	0.000204
961	1768	0.000204
961	1769	0.000204
961	1770	0.000218
961	1771	0.000204
961	1772	0.000204
961	1773	0.000204
961	1774	0.000204
961	1775	0.000204
961	1776	0.000204
961	1777	0.000204
961	1778	0.000204
961	1779	0.00021
961	1780	0.000205
961	1781	0.000202
961	1782	0.000202
961	1783	0.000209
961	1784	0.000202
961	1785	0.000221
961	1786	0.000202
961	1787	0.000203
961	1788	0.000202
961	1789	0.000202
961	1790	0.000202
961	1791	0.00022
961	1792	0.000202
961	1793	0.000202
961	1794	0.000215
961	1795	0.000201
961	1796	0.000201
961	1797	0.000235
961	1798	0.000201
961	1799	0.000201
961	1800	0.000201
961	1801	0.000201
961	1802	0.000201
961	1803	0.0002
961	1804	0.000199
961	1805	0.000201
961	1806	0.000199
961	1807	0.000186
961	1808	0.000218
961	1809	0.000218
961	1810	0.000201
961	1811	0.000197
961	1812	0.000242
961	1813	0.000202
961	1814	0.000202
961	1815	0.000205
961	1816	0.000202
961	1817	0.000188
961	1818	0.000206
961	1819	0.000202
961	1820	0.000202
961	1821	0.000218
961	1822	0.000206
961	1823	0.000201
961	1824	0.000189
961	1825	0.000202
961	1826	0.000202
961	1827	0.000223
961	1828	0.000204
961	1829	0.000204
961	1830	0.000204
961	1831	0.000204
961	1832	0.000204
961	1833	0.000204
961	1834	0.000204
961	1835	0.000204
961	1836	0.000201
961	1837	0.000204
961	1838	0.000204
961	1839	0.00018
961	1840	0.000204
961	1841	0.000129
961	1842	0.000204
961	1843	0.000228
961	1844	0.000204
961	1845	0.000197
961	1846	0.000204
961	1847	0.000217
961	1848	0.000218
961	1849	0.000204
961	1850	0.000204
961	1851	0.000215
961	1852	0.000198
961	1853	0.000208
961	1854	0.000208
961	1855	0.000219
961	1856	0.000204
961	1857	0.000218
961	1858	0.000204
961	1859	0.000202
961	1860	0.000221
961	1861	0.000202
961	1862	0.000201
961	1863	0.000201
961	1864	0.000195
961	1865	0.000246
961	1866	0.000217
961	1867	0.000201
961	1868	0.000201
961	1869	0.000201
961	1870	0.000219
961	1871	0.000201
961	1872	0.000201
961	1873	0.000201
961	1874	0.000199
961	1875	0.000199
961	1876	0.000204
961	1877	0.000216
961	1878	0.000214
961	1879	0.000217
961	1880	0.000216
961	1881	0.000203
961	1882	0.000218
961	1883	0.0002
961	1884	0.000199
961	1885	0.000193
961	1886	0.0002
961	1887	0.000198
961	1888	0.0002
961	1889	0.0002
961	1890	0.000204
961	1891	0.000217
961	1892	0.0002
961	1893	0.000218
961	1894	0.000199
961	1895	0.000207
961	1896	0.000199
961	1897	0.000199
961	1898	0.000199
961	1899	0.000199
961	1900	0.000199
961	1901	0.000199
961	1902	0.000199
961	1903	0.000214
961	1904	0.000199
961	1905	0.000199
961	1906	0.000199
961	1907	0.000199
961	1908	0.000213
961	1909	0.000199
961	1910	0.000216
961	1911	0.000193
961	1912	0.000218
961	1913	0.000194
961	1914	0.000215
961	1915	0.000202
961	1916	0.000202
961	1917	0.000219
961	1918	0.000202
961	1919	0.000213
961	1920	0.000214
961	1921	0.000202
961	1922	2e-06
961	1923	1e-05
961	1924	2.1e-05
961	1925	8e-06
961	1926	-2e-06
961	1927	1.2e-05
961	1928	2e-06
961	1929	-5e-06
961	1930	2e-06
961	1931	2e-06
961	1932	2e-06
961	1933	2e-06
961	1934	2e-06
961	1935	1.8e-05
961	1936	2e-06
961	1937	2.8e-05
961	1938	2e-06
961	1939	2.3e-05
961	1940	7e-06
961	1941	2.3e-05
961	1942	2e-06
961	1943	2e-06
961	1944	1e-05
961	1945	0.000316
961	1946	0.000316
961	1947	0.000316
961	1948	0.000316
961	1949	0.000316
961	1950	0.000332
961	1951	0.000322
961	1952	0.000322
961	1953	0.000322
961	1954	0.000322
961	1955	0.000322
961	1956	0.000343
961	1957	0.000327
961	1958	0.000351
961	1959	0.000344
961	1960	0.000343
961	1961	0.000327
961	1962	0.000325
961	1963	-0.001248
961	1964	0.000327
961	1965	0.00034
961	1966	0.000327
961	1967	0.000327
961	1968	0.000402
961	1969	0.000345
961	1970	0.000327
961	1971	0.000473
961	1972	0.000327
961	1973	0.000116
961	1974	0.000382
961	1975	0.000342
961	1976	0.000322
961	1977	0.00034
961	1978	0.000329
961	1979	0.000342
961	1980	0.000342
961	1981	0.000329
961	1982	0.000329
961	1983	0.000345
961	1984	0.000337
961	1985	0.000337
961	1986	0.000346
961	1987	0.000337
961	1988	0.000337
961	1989	0.000348
961	1990	0.000337
961	1991	0.000337
961	1992	0.000337
961	1993	0.000337
961	1994	0.000337
961	1995	0.000367
961	1996	0.000364
961	1997	0.00033
961	1998	0.000335
961	1999	-0.000219
961	2000	0.00033
961	2001	0.000343
961	2002	0.00033
961	2003	0.000322
961	2004	0.000337
961	2005	0.000324
961	2006	0.000324
961	2007	0.000348
961	2008	0.00033
961	2009	0.000324
961	2010	0.000343
961	2011	0.000324
961	2012	0.000324
961	2013	0.000323
961	2014	0.000341
961	2015	0.00035
961	2016	0.000324
961	2017	0.000317
961	2018	0.000336
961	2019	0.000324
961	2020	0.000324
961	2021	0.000324
961	2022	0.000341
961	2023	-0.000407
961	2024	0.000333
961	2025	0.000406
961	2026	0.000389
961	2027	0.000373
961	2028	0.000377
961	2029	0.000369
961	2030	0.000424
961	2031	0.000428
961	2032	0.000376
961	2033	0.000363
961	2034	0.000367
961	2035	-0.000161
961	2036	-0.000174
961	2037	-0.001531
961	2038	-0.000145
961	2039	-0.000146
961	2040	-0.000141
961	2041	-0.000153
961	2042	-0.001304
961	2043	0.000193
961	2044	0.0002
961	2045	0.000202
961	2046	0.000291
961	2047	0.000202
961	2048	0.00024
961	2049	0.000237
961	2050	0.000251
961	2051	0.000263
961	2052	-0.000363
961	2053	-0.000382
961	2054	-0.000382
961	2055	-0.000382
961	2056	-0.000379
961	2057	-0.00038
961	2058	-0.000381
961	2059	-0.000375
961	2060	-0.000391
961	2061	-0.000359
961	2062	-0.000354
961	2063	-0.00032
961	2064	-0.000365
961	2065	-0.000365
961	2066	-0.000356
961	2067	-0.000371
961	2068	-0.000369
961	2069	-0.000371
961	2070	-0.000353
961	2071	-0.000332
961	2072	-0.000371
961	2073	-0.000376
961	2074	-0.000375
961	2075	-0.000375
961	2076	-0.000374
961	2077	-0.000373
961	2078	-0.000372
961	2079	-0.000364
961	2080	-0.000364
961	2081	-0.000362
961	2082	-0.000383
961	2083	-0.000364
961	2084	-0.000363
961	2085	-0.000343
961	2086	-0.000352
961	2087	-0.000344
961	2088	-0.000352
961	2089	-0.000335
961	2090	-0.000347
961	2091	-0.000343
961	2092	-0.000343
961	2093	-0.000335
961	2094	-0.000344
961	2095	-0.000345
961	2096	-0.000344
961	2097	-0.000335
961	2098	-0.000346
961	2099	-0.000346
961	2100	-0.000346
961	2101	-0.000343
961	2102	-0.000503
961	2103	-0.000346
961	2104	-0.000394
961	2105	-0.000334
961	2106	-0.000338
961	2107	-0.00035
961	2108	-0.000331
961	2109	-0.000346
961	2110	-0.000348
961	2111	0.000289
961	2112	-0.000332
961	2113	-0.000345
961	2114	-0.00035
961	2115	-0.000341
961	2116	-0.000348
961	2117	-0.000333
961	2118	-0.000349
961	2119	-0.000349
961	2120	-0.000349
961	2121	-0.000372
961	2122	-0.000349
961	2123	-0.000363
961	2124	-0.000352
961	2125	-0.000362
961	2126	-0.000345
961	2127	-0.000345
961	2128	-0.000345
961	2129	-0.000347
961	2130	-0.000337
961	2131	-0.000345
961	2132	-0.000347
961	2133	-0.000349
961	2134	-0.000359
961	2135	-0.000353
961	2136	-0.000343
961	2137	-0.000358
961	2138	-0.000362
961	2139	-0.000362
961	2140	-0.000362
961	2141	-0.000362
961	2142	-0.000362
961	2143	-0.000362
961	2144	-0.000373
961	2145	-0.000334
961	2146	-0.000373
961	2147	-0.001448
961	2148	-0.000366
961	2149	-0.000379
961	2150	-0.000381
961	2151	-0.000371
961	2152	-0.000371
961	2153	-0.000368
961	2154	-0.000375
961	2155	-0.000373
961	2156	-0.000364
961	2157	-0.000375
961	2158	-0.000385
961	2159	-0.000375
961	2160	-0.000365
961	2161	-0.000375
961	2162	-0.000373
961	2163	-0.000366
961	2164	-0.000375
961	2165	-0.000379
961	2166	-0.000379
961	2167	-0.000379
961	2168	-0.000386
961	2169	-0.000279
961	2170	-0.000379
961	2171	-0.000379
961	2172	-0.000387
961	2173	-0.000379
961	2174	-0.000379
961	2175	-0.000372
961	2176	-0.000371
961	2177	-0.000374
961	2178	-0.000374
961	2179	-0.000374
961	2180	-0.000374
961	2181	-0.000374
961	2182	-0.000379
961	2183	-0.000379
961	2184	-0.000375
961	2185	-0.000379
961	2186	-0.000379
961	2187	-0.00036
961	2188	-0.000379
961	2189	-0.000352
961	2190	-0.000384
961	2191	-0.000384
961	2192	-0.000384
961	2193	-0.001107
961	2194	-0.001111
961	2195	-0.001107
961	2196	-0.001114
961	2197	-0.001126
961	2198	-0.001126
961	2199	-0.001134
961	2200	-0.001137
961	2201	-0.00113
961	2202	-0.001117
961	2203	-0.001126
961	2204	-0.001127
961	2205	-0.001124
961	2206	-0.001111
961	2207	-0.001129
961	2208	-0.001122
961	2209	-0.001122
961	2210	-0.001119
961	2211	-0.001125
961	2212	-0.001119
961	2213	-0.001119
961	2214	-0.001119
961	2215	-0.001097
961	2216	-0.00108
961	2217	-0.001105
961	2218	-0.001122
961	2219	-0.001122
961	2220	-0.001115
961	2221	-0.001122
961	2222	-0.001122
961	2223	-0.001126
961	2224	-0.001123
961	2225	-0.001123
961	2226	-0.001096
961	2227	-0.001118
961	2228	-0.001118
961	2229	-0.001121
961	2230	-0.001118
961	2231	-0.001115
961	2232	-0.001114
961	2233	-0.001114
961	2234	-0.001107
961	2235	-0.00111
961	2236	-0.001121
961	2237	-0.001121
961	2238	-0.001099
961	2239	-0.001121
961	2240	-0.001105
961	2241	-0.001107
961	2242	-0.0011
961	2243	-0.001119
961	2244	-0.001126
961	2245	-0.001125
961	2246	-0.001125
961	2247	-0.001125
961	2248	-0.001126
961	2249	-0.001126
961	2250	-0.001096
961	2251	-0.001116
961	2252	-0.001104
961	2253	-0.00111
961	2254	-0.001098
961	2255	-0.001116
961	2256	-0.001114
961	2257	-0.001111
961	2258	-0.001107
961	2259	-0.001107
961	2260	-0.001107
961	2261	-0.001108
961	2262	-0.001107
961	2263	-0.001107
961	2264	-0.001116
961	2265	-0.001117
961	2266	-0.001117
961	2267	-0.001117
961	2268	-0.001117
961	2269	-0.001117
961	2270	-0.001118
961	2271	-0.00111
961	2272	-0.001121
961	2273	-0.001121
961	2274	-0.001127
961	2275	-0.001127
961	2276	-0.001127
961	2277	-0.001103
961	2278	-0.001127
961	2279	-0.001127
961	2280	-0.001128
961	2281	-0.001129
961	2282	-0.001106
961	2283	-0.001129
961	2284	-0.001129
961	2285	-0.001127
961	2286	-0.001113
961	2287	-0.001124
961	2288	-0.001123
961	2289	-0.001071
961	2290	-0.001072
961	2291	-0.001072
961	2292	-0.001495
961	2293	-0.001053
961	2294	-0.001066
961	2295	-0.001075
961	2296	-0.001075
961	2297	-0.001075
961	2298	-0.001075
961	2299	-0.001077
961	2300	-0.001075
961	2301	-0.001075
961	2302	-0.001085
961	2303	-0.001059
961	2304	-0.001096
961	2305	-0.001084
961	2306	-0.001072
961	2307	-0.001075
961	2308	-0.001074
961	2309	-0.001074
961	2310	-0.001065
961	2311	-0.001059
961	2312	-0.001085
961	2313	-0.001079
961	2314	-0.001071
961	2315	-0.001074
961	2316	-0.001074
961	2317	-0.001074
961	2318	-0.001052
961	2319	-0.001074
961	2320	-0.001068
961	2321	-0.001102
961	2322	-0.001079
961	2323	-0.001102
961	2324	-0.001107
961	2325	-0.001091
961	2326	-0.001095
961	2327	-0.001107
961	2328	-0.001156
961	2329	-0.001156
961	2330	-0.001154
961	2331	-0.001133
961	2332	-0.001154
961	2333	-0.001137
961	2334	-0.001149
961	2335	-0.001135
961	2336	-0.001154
961	2337	-0.001154
961	2338	-0.001131
961	2339	-0.001154
961	2340	-0.001159
961	2341	-0.001154
961	2342	-0.001154
961	2343	-0.001129
961	2344	-0.001154
961	2345	-0.001154
961	2346	-0.001128
961	2347	-0.001129
961	2348	-0.001141
961	2349	-0.001154
961	2350	-0.001154
961	2351	-0.001154
961	2352	-0.001154
961	2353	-0.001154
961	2354	-0.001154
961	2355	-0.001154
961	2356	-0.001154
961	2357	-0.001129
961	2358	-0.001092
961	2359	-0.001133
961	2360	-0.001154
961	2361	-0.001136
961	2362	-0.001141
961	2363	-0.001154
961	2364	-0.001154
961	2365	-0.001154
961	2366	-0.001154
961	2367	-0.00124
961	2368	-0.001154
961	2369	-0.001154
961	2370	-0.001157
961	2371	-0.001148
961	2372	-0.001137
961	2373	-0.001154
961	2374	-0.001154
961	2375	-0.001154
961	2376	-0.001112
961	2377	-0.001131
961	2378	-0.001162
961	2379	-0.001162
961	2380	-0.001144
961	2381	-0.001162
961	2382	-0.001162
961	2383	-0.001162
961	2384	-0.001162
961	2385	-0.001163
961	2386	-0.001611
961	2387	-0.001165
961	2388	-0.001159
961	2389	-0.001165
961	2390	-0.001165
961	2391	-0.001165
961	2392	-0.001165
961	2393	-0.001156
961	2394	-0.001165
961	2395	-0.001165
961	2396	-0.001143
961	2397	-0.001143
961	2398	-0.001141
961	2399	-0.001141
961	2400	-0.001141
961	2401	-0.001141
961	2402	-0.001141
961	2403	-0.001137
961	2404	-0.001141
961	2405	-0.001141
961	2406	-0.001141
961	2407	-0.001141
961	2408	-0.001141
961	2409	-0.001141
961	2410	-0.001163
961	2411	-0.001162
961	2412	-0.001152
961	2413	-0.001125
961	2414	-0.001148
961	2415	-0.001148
961	2416	-0.001147
961	2417	-0.001148
961	2418	-0.001146
961	2419	-0.001148
961	2420	-0.001148
961	2421	-0.001148
961	2422	-0.001159
961	2423	-0.001144
961	2424	-0.001141
961	2425	-0.001166
961	2426	-0.001126
961	2427	-0.001151
961	2428	-0.001152
961	2429	-0.00115
961	2430	-0.00115
961	2431	-0.00115
961	2432	-0.001131
961	2433	-0.00115
961	2434	-0.001149
961	2435	-0.00115
961	2436	-0.001109
961	2437	-0.001144
961	2438	-0.001119
961	2439	-0.001135
961	2440	-0.001143
961	2441	-0.001143
961	2442	-0.001125
961	2443	-0.001144
961	2444	-0.001101
961	2445	-0.00113
961	2446	-0.001143
961	2447	-0.001143
961	2448	-0.001144
961	2449	-0.001146
961	2450	-0.001143
961	2451	-0.001143
961	2452	-0.001123
961	2453	-0.001143
961	2454	-0.001125
961	2455	-0.001143
961	2456	-0.001143
961	2457	-0.001143
961	2458	-0.001134
961	2459	-0.001148
961	2460	-0.001129
961	2461	-0.001168
961	2462	-0.001144
961	2463	-0.001131
961	2464	-0.001137
961	2465	-0.001144
961	2466	-0.001108
961	2467	-0.001144
961	2468	-0.001144
961	2469	-0.001142
961	2470	-0.001143
961	2471	-0.001141
961	2472	-0.001161
961	2473	-0.001151
961	2474	-0.001151
961	2475	-0.001155
961	2476	-0.001128
961	2477	-0.001151
961	2478	-0.001158
961	2479	-0.001151
961	2480	-0.001126
961	2481	-0.001151
961	2482	-0.001151
961	2483	-0.001151
961	2484	-0.001162
961	2485	-0.001123
961	2486	-0.001151
961	2487	-0.001151
961	2488	-0.001151
961	2489	-0.001151
961	2490	-0.001151
961	2491	-0.00113
961	2492	-0.001159
961	2493	-0.00115
961	2494	-0.00115
961	2495	-0.00115
961	2496	-0.001166
961	2497	-0.001166
961	2498	-0.001166
961	2499	-0.001166
961	2500	-0.001143
961	2501	-0.001181
961	2502	-0.001161
961	2503	-0.001173
961	2504	-0.001155
961	2505	-0.001173
961	2506	-0.001151
961	2507	-0.001148
961	2508	-0.001133
961	2509	-0.001173
961	2510	-0.001173
961	2511	-0.00116
961	2512	-0.001148
961	2513	-0.001173
961	2514	-0.001183
961	2515	-0.001147
961	2516	-0.001148
961	2517	-0.001178
961	2518	-0.001165
961	2519	-0.001165
961	2520	-0.001164
961	2521	-0.001165
961	2522	-0.001148
961	2523	-0.001161
961	2524	-0.001167
961	2525	-0.001156
961	2526	-0.001175
961	2527	-0.001157
961	2528	-0.001135
961	2529	-0.001159
961	2530	-0.001151
961	2531	-0.001145
961	2532	-0.001168
961	2533	-0.001125
961	2534	-0.001115
961	2535	-0.001137
961	2536	-0.001151
961	2537	-0.001122
961	2538	-0.00116
961	2539	-0.00116
961	2540	-0.001166
961	2541	-0.00116
961	2542	-0.00116
961	2543	-0.00116
961	2544	-0.000841
961	2545	-0.000789
961	2546	-0.000748
961	2547	-0.000698
961	2548	-0.000881
961	2549	-0.00075
961	2550	-0.000729
961	2551	-0.00075
961	2552	-0.000797
961	2553	-0.000797
961	2554	-0.000796
961	2555	-0.000763
961	2556	-0.000797
961	2557	-0.000796
961	2558	-0.000795
961	2559	-0.000777
961	2560	-0.000797
961	2561	-0.000797
961	2562	-0.000949
961	2563	-0.00075
961	2564	-0.000745
961	2565	-0.000734
961	2566	-0.000745
961	2567	-0.000809
961	2568	-0.000122
961	2569	-0.000744
961	2570	-0.000745
961	2571	-0.000731
961	2572	-0.000776
961	2573	-0.000745
961	2574	-0.00075
961	2575	-0.000725
961	2576	-0.00102
961	2577	-0.000727
961	2578	-0.000741
961	2579	-0.000732
961	2580	-0.000849
961	2581	-0.000712
961	2582	-0.000732
961	2583	-0.000732
961	2584	-0.000732
961	2585	-0.000732
961	2586	-0.000732
961	2587	-0.000732
961	2588	-0.000732
961	2589	-0.00074
961	2590	-0.000736
961	2591	-0.000732
961	2592	-0.000732
961	2593	-0.000732
961	2594	-0.001119
961	2595	-0.000785
961	2596	-0.00071
961	2597	-0.000732
961	2598	-0.000713
961	2599	-0.000692
961	2600	-0.000732
961	2601	-0.000771
961	2602	-0.00071
961	2603	-0.00071
961	2604	-0.00071
961	2605	-0.000711
961	2606	-0.000711
961	2607	-0.000711
961	2608	-0.000711
961	2609	-0.000831
961	2610	-0.000857
961	2611	-0.000872
961	2612	-0.000838
961	2613	-0.000832
961	2614	-0.000833
961	2615	-0.000833
961	2616	-0.000843
961	2617	-0.000833
961	2618	-0.000833
961	2619	-0.000875
961	2620	-0.000833
961	2621	-0.000833
961	2622	-0.000818
961	2623	-0.000843
961	2624	-0.000846
961	2625	-0.000845
961	2626	-0.000845
961	2627	-0.000845
961	2628	-0.000845
961	2629	-0.000844
961	2630	-0.000845
961	2631	-0.000915
961	2632	-0.000875
961	2633	-0.000845
961	2634	-0.000849
961	2635	-0.001022
961	2636	-0.001008
961	2637	-0.000878
961	2638	-0.000845
961	2639	-0.000846
961	2640	-0.000812
961	2641	-0.000846
961	2642	-0.000846
961	2643	-0.000865
961	2644	-0.000846
961	2645	-0.000846
961	2646	-0.000507
961	2647	-0.000845
961	2648	-0.001065
961	2649	-0.000825
961	2650	-0.000845
961	2651	-0.000372
961	2652	-0.000365
961	2653	-0.000371
961	2654	-0.000371
961	2655	-0.000371
961	2656	-0.000371
961	2657	-0.000355
961	2658	-0.000371
961	2659	-0.000366
961	2660	-0.000366
961	2661	-0.000365
961	2662	-0.000364
961	2663	-0.000363
961	2664	-0.000353
961	2665	0.000174
961	2666	0.000175
961	2667	0.000174
961	2668	0.000174
961	2669	0.000206
961	2670	0.000182
961	2671	0.000174
961	2672	0.00018
961	2673	0.000174
961	2674	0.0001
961	2675	0.000178
961	2676	0.000172
961	2677	0.000169
961	2678	0.000185
961	2679	0.000187
961	2680	0.000204
961	2681	0.000172
961	2682	0.000175
961	2683	0.000172
961	2684	0.000172
961	2685	0.000172
961	2686	0.000172
961	2687	0.000193
961	2688	0.000172
961	2689	0.000172
961	2690	0.00017
961	2691	0.000188
961	2692	0.000169
961	2693	0.000169
961	2694	0.000169
961	2695	0.000184
961	2696	0.000169
961	2697	0.000165
961	2698	0.000169
961	2699	0.000169
961	2700	0.000178
961	2701	0.000169
961	2702	0.000169
961	2703	0.000169
961	2704	0.000169
961	2705	0.000169
961	2706	0.000169
961	2707	0.000169
961	2708	0.000169
961	2709	0.000171
961	2710	0.000169
961	2711	0.000169
961	2712	0.00018
961	2713	0.000169
961	2714	0.000169
961	2715	0.000169
961	2716	0.000169
961	2717	0.000169
961	2718	0.000179
961	2719	0.000169
961	2720	0.000169
961	2721	0.000169
961	2722	0.000179
961	2723	0.000169
961	2724	0.000169
961	2725	0.000178
961	2726	0.000169
961	2727	0.000168
961	2728	0.000169
961	2729	0.00018
961	2730	0.000169
961	2731	0.000169
961	2732	0.000171
961	2733	0.000171
961	2734	0.000171
961	2735	0.000171
961	2736	0.000171
961	2737	0.000171
961	2738	0.000171
961	2739	0.000173
961	2740	0.000171
961	2741	0.000171
961	2742	0.000171
961	2743	0.000168
961	2744	0.000171
961	2745	0.000171
961	2746	0.000171
961	2747	0.000171
961	2748	0.000168
961	2749	0.000171
961	2750	0.000168
961	2751	0.000189
961	2752	0.000168
961	2753	0.000166
961	2754	0.000182
961	2755	0.000166
961	2756	0.000166
961	2757	0.000179
961	2758	0.000166
961	2759	0.000166
961	2760	0.000166
961	2761	0.000166
961	2762	0.000166
961	2763	0.00017
961	2764	0.000166
961	2765	0.000166
961	2766	6.8e-05
961	2767	0.000166
961	2768	0.000166
961	2769	0.000176
961	2770	0.000166
961	2771	0.000166
961	2772	-0.000139
961	2773	0.000166
961	2774	0.000166
961	2775	0.000183
961	2776	0.000166
961	2777	0.000166
961	2778	0.000166
961	2779	0.000166
961	2780	0.000166
961	2781	0.000186
961	2782	0.000165
961	2783	0.000165
961	2784	0.000197
961	2785	0.000165
961	2786	0.000195
961	2787	-1.8e-05
961	2788	0.000165
961	2789	0.000183
961	2790	0.000165
961	2791	0.000164
961	2792	0.000165
961	2793	0.000165
961	2794	0.000175
961	2795	0.000168
961	2796	0.000163
961	2797	0.000165
961	2798	0.000165
961	2799	0.000197
961	2800	0.000165
961	2801	0.000165
961	2802	0.000173
961	2803	0.000165
961	2804	0.000165
961	2805	0.000183
961	2806	2.8e-05
961	2807	0.000186
961	2808	5.9e-05
961	2809	8.9e-05
961	2810	7.3e-05
961	2811	7.3e-05
961	2812	4.6e-05
961	2813	7.3e-05
961	2814	9.2e-05
961	2815	7.3e-05
961	2816	4.5e-05
961	2817	6.8e-05
961	2818	7.3e-05
961	2819	5.6e-05
961	2820	-3.6e-05
961	2821	8.3e-05
961	2822	9.5e-05
961	2823	8.3e-05
961	2824	0.0001
961	2825	7.8e-05
961	2826	9.4e-05
961	2827	0.000331
961	2828	0.000331
961	2829	7.9e-05
961	2830	7.9e-05
961	2831	0.000165
961	2832	0.000165
961	2833	0.000165
961	2834	0.000165
961	2835	0.000169
961	2836	0.000165
961	2837	0.000166
961	2838	0.000182
961	2839	0.000165
961	2840	0.000176
961	2841	0.000165
961	2842	0.000165
961	2843	0.000165
961	2844	0.000164
961	2845	0.000165
961	2846	0.000179
961	2847	0.000164
961	2848	-0.001413
961	2849	0.000181
961	2850	0.00016
961	2851	0.000168
961	2852	0.000168
961	2853	0.000215
961	2854	0.000189
961	2855	0.00017
961	2856	0.000186
961	2857	9.8e-05
961	2858	9.9e-05
961	2859	3.4e-05
961	2860	1.5e-05
961	2861	2.8e-05
961	2862	-0.001989
961	2863	2.2e-05
961	2864	2.2e-05
961	2865	3.8e-05
961	2866	2.2e-05
961	2867	2.2e-05
961	2868	2.2e-05
961	2869	2.2e-05
961	2870	2e-05
961	2871	-2e-06
961	2872	2.9e-05
961	2873	2.2e-05
961	2874	2.2e-05
961	2875	2.2e-05
961	2876	2.4e-05
961	2877	0.000124
961	2878	0.000176
961	2879	0.000174
961	2880	0.000167
961	2881	0.000174
961	2882	0.000187
961	2883	0.000189
961	2884	0.000174
961	2885	0.000174
961	2886	0.000174
961	2887	0.000174
961	2888	0.000174
961	2889	0.000185
961	2890	0.000174
961	2891	0.000174
961	2892	0.000173
961	2893	0.000173
961	2894	0.000173
961	2895	0.000173
961	2896	0.000173
961	2897	0.000173
961	2898	0.000187
961	2899	0.000173
961	2900	0.000173
961	2901	0.000176
961	2902	0.000173
961	2903	0.000173
961	2904	0.000186
961	2905	0.000173
961	2906	0.000173
961	2907	-0.001969
961	2908	0.000173
961	2909	0.000173
961	2910	0.000173
961	2911	0.000173
961	2912	0.000173
961	2913	0.000173
961	2914	0.000173
961	2915	0.000173
961	2916	0.00017
961	2917	0.00017
961	2918	0.00017
961	2919	0.000183
961	2920	0.00017
961	2921	0.00017
961	2922	0.000158
961	2923	0.00017
961	2924	0.00017
961	2925	0.00017
961	2926	0.00017
961	2927	0.000166
961	2928	0.00017
961	2929	0.00017
961	2930	0.00017
961	2931	0.00017
961	2932	0.000173
961	2933	0.000184
961	2934	0.000178
961	2935	0.000172
961	2936	0.000172
961	2937	0.000179
961	2938	0.000172
961	2939	0.000172
961	2940	0.000183
961	2941	-0.000171
961	2942	0.000172
961	2943	0.00017
961	2944	-0.000472
961	2945	0.000172
961	2946	0.000183
961	2947	0.000172
961	2948	-0.000313
961	2949	-0.000284
961	2950	-0.000313
961	2951	-0.000313
961	2952	-0.000312
961	2953	-0.000324
961	2954	-0.000324
961	2955	-0.000324
961	2956	-0.000324
961	2957	-0.000324
961	2958	-0.000324
961	2959	-0.000337
961	2960	-0.000324
961	2961	-0.000324
961	2962	-0.000324
961	2963	-0.000324
961	2964	-0.000332
961	2965	-0.000324
961	2966	-0.000324
961	2967	-0.000324
961	2968	-0.000324
961	2969	-0.000324
961	2970	-0.000305
961	2971	-0.000324
961	2972	-0.000324
961	2973	-0.000326
961	2974	-0.000324
961	2975	-0.000324
961	2976	-0.000324
961	2977	-0.000324
961	2978	-0.000323
961	2979	-0.000323
961	2980	-0.000323
961	2981	-0.000323
961	2982	-0.000305
961	2983	-0.000323
961	2984	-0.000323
961	2985	-0.000325
961	2986	-0.000324
961	2987	-0.000323
961	2988	-0.000303
961	2989	-0.000284
961	2990	-0.000323
961	2991	-0.00028
961	2992	-0.000322
961	2993	-0.000325
961	2994	-0.000305
961	2995	-0.000325
961	2996	-0.000324
961	2997	-0.000324
961	2998	-0.000324
961	2999	-0.000324
961	3000	-0.000324
961	3001	-0.000324
961	3002	-0.000324
961	3003	-0.000339
961	3004	-0.000324
961	3005	-0.000324
961	3006	-0.000304
961	3007	-0.000324
961	3008	-0.000324
961	3009	-0.000324
961	3010	-0.000313
961	3011	-0.000324
961	3012	-0.000272
961	3013	-0.000321
961	3014	-0.000321
961	3015	-0.000315
961	3016	-0.000321
961	3017	-0.000313
961	3018	-0.000321
961	3019	-0.000321
961	3020	-0.000321
961	3021	-0.00031
961	3022	-0.000321
961	3023	-0.000321
961	3024	-0.000279
961	3025	-0.000321
961	3026	-0.000304
961	3027	-0.000321
961	3028	-0.000321
961	3029	-0.000321
961	3030	-0.0003
961	3031	-0.000321
961	3032	-0.000321
961	3033	-0.000322
961	3034	-0.000319
961	3035	-0.000321
961	3036	-0.000321
961	3037	-0.000321
961	3038	-0.000321
961	3039	-0.00032
961	3040	-0.000321
961	3041	-0.000321
961	3042	-0.000334
961	3043	-0.000309
961	3044	-0.000317
961	3045	-0.000317
961	3046	-0.000297
961	3047	-0.000317
961	3048	-0.000298
961	3049	-0.000317
961	3050	-0.000317
961	3051	-0.000317
961	3052	-0.000298
961	3053	-0.000317
961	3054	-0.000325
961	3055	-0.000316
961	3056	-0.000316
961	3057	-0.000282
961	3058	-0.000385
961	3059	-0.000308
961	3060	0.000331
961	3061	-0.000316
961	3062	-0.000318
961	3063	-0.000321
961	3064	-0.000316
961	3065	-0.000316
961	3066	-0.000308
961	3067	-0.000316
961	3068	-0.000316
961	3069	-0.000298
961	3070	-0.000316
961	3071	-0.000316
961	3072	-0.000316
961	3073	-0.000316
961	3074	-0.000316
961	3075	-0.000284
961	3076	-0.0003
961	3077	-0.000318
961	3078	-0.000296
961	3079	-0.000318
961	3080	-0.000332
961	3081	-0.000318
961	3082	-0.000318
961	3083	-0.000318
961	3084	-0.000318
961	3085	-0.000318
961	3086	-0.000318
961	3087	-0.000318
961	3088	-0.000318
961	3089	-0.000318
961	3090	-0.000318
961	3091	-0.000318
961	3092	-0.000318
961	3093	-0.000318
961	3094	-0.000318
961	3095	-0.000318
961	3096	-0.000318
961	3097	-0.000318
961	3098	-0.000318
961	3099	-0.000328
961	3100	-0.000314
961	3101	-0.000328
961	3102	-0.000328
961	3103	0.000337
961	3104	0.000336
961	3105	0.000337
961	3106	0.000337
961	3107	0.000337
961	3108	0.000337
961	3109	0.000337
961	3110	0.000337
961	3111	0.000351
961	3112	0.000337
961	3113	0.000337
961	3114	0.000337
961	3115	0.000337
961	3116	0.000337
961	3117	0.000335
961	3118	0.000338
961	3119	0.000337
961	3120	0.000348
961	3121	0.000337
961	3122	0.000337
961	3123	0.000354
961	3124	0.000328
961	3125	0.000337
961	3126	0.000348
961	3127	0.000337
961	3128	0.000337
961	3129	0.000337
961	3130	0.000337
961	3131	0.000337
961	3132	0.000349
961	3133	0.000337
961	3134	0.000349
961	3135	0.000355
961	3136	0.000337
961	3137	0.000337
961	3138	0.000363
961	3139	0.000337
961	3140	0.000339
961	3141	0.000352
961	3142	0.000337
961	3143	0.000337
961	3144	0.000339
961	3145	0.000356
961	3146	0.000337
961	3147	0.000339
961	3148	0.000337
961	3149	0.000337
961	3150	0.000342
961	3151	0.000337
961	3152	0.000337
961	3153	0.00033
961	3154	0.000337
961	3155	0.000337
961	3156	0.00035
961	3157	0.000337
961	3158	0.000337
961	3159	0.00035
961	3160	0.000337
961	3161	0.000337
961	3162	0.00033
961	3163	0.000336
961	3164	0.000336
961	3165	0.000347
961	3166	0.000346
961	3167	0.000346
961	3168	0.000353
961	3169	0.000346
961	3170	0.000346
961	3171	0.000346
961	3172	0.000351
961	3173	0.000346
961	3174	0.000346
961	3175	0.000346
961	3176	0.000346
961	3177	0.000346
961	3178	0.000344
961	3179	0.000346
961	3180	0.000353
961	3181	0.000343
961	3182	0.000346
961	3183	0.000348
961	3184	0.000346
961	3185	0.000346
961	3186	0.00032
961	3187	0.000346
961	3188	0.000346
961	3189	0.000374
961	3190	0.000346
961	3191	0.000346
961	3192	0.000346
961	3193	0.000346
961	3194	0.000362
961	3195	0.000343
961	3196	0.000346
961	3197	0.000346
961	3198	0.000346
961	3199	0.000346
961	3200	0.000323
961	3201	0.000344
961	3202	0.00034
961	3203	0.000319
961	3204	0.000303
961	3205	0.000311
961	3206	0.000319
961	3207	0.000323
961	3208	0.000328
961	3209	0.000335
961	3210	0.000319
961	3211	0.000342
961	3212	0.00032
961	3213	0.000355
961	3214	0.000349
961	3215	0.000328
961	3216	0.000328
961	3217	0.000328
961	3218	0.000322
961	3219	0.000322
961	3220	0.00032
961	3221	0.000342
961	3222	0.000342
961	3223	0.000328
961	3224	0.000328
961	3225	0.000326
961	3226	0.000328
961	3227	0.000331
961	3228	0.000341
961	3229	0.000328
961	3230	0.000328
961	3231	0.00032
961	3232	0.000348
961	3233	0.000328
961	3234	0.000339
961	3235	0.000334
961	3236	0.000328
961	3237	0.00034
961	3238	0.000328
961	3239	0.000328
961	3240	0.000328
961	3241	0.000294
961	3242	0.000328
961	3243	0.000328
961	3244	0.000328
961	3245	0.000328
961	3246	0.000339
961	3247	0.000334
961	3248	0.000328
961	3249	0.000333
961	3250	0.000359
961	3251	0.000322
961	3252	0.000355
961	3253	0.000324
961	3254	0.000329
961	3255	0.00034
961	3256	0.000328
961	3257	0.000328
961	3258	0.000321
961	3259	0.000345
961	3260	0.000328
961	3261	0.000341
961	3262	0.000314
961	3263	0.000328
961	3264	0.000328
961	3265	0.000328
961	3266	0.000328
961	3267	0.000328
961	3268	0.000328
961	3269	0.000328
961	3270	0.000328
961	3271	0.000328
961	3272	0.000337
961	3273	0.000328
961	3274	0.000328
961	3275	0.000328
961	3276	0.000146
961	3277	0.000328
961	3278	0.000328
961	3279	0.000328
961	3280	0.000341
961	3281	0.000328
961	3282	0.000332
961	3283	0.00036
961	3284	0.000328
961	3285	0.000328
961	3286	0.000328
961	3287	0.000347
961	3288	0.000332
961	3289	0.000328
961	3290	0.000328
961	3291	0.000328
961	3292	0.000328
961	3293	0.000328
961	3294	0.000343
961	3295	0.000328
961	3296	0.000345
961	3297	0.000328
961	3298	0.000328
961	3299	0.000329
961	3300	0.000335
961	3301	0.00034
961	3302	0.000309
961	3303	0.000326
961	3304	0.000328
961	3305	0.000342
961	3306	0.000328
961	3307	0.000328
961	3308	0.000328
961	3309	0.000328
961	3310	0.000397
961	3311	0.000328
961	3312	0.000321
961	3313	0.000328
961	3314	0.000328
961	3315	0.000328
961	3316	0.000328
961	3317	0.000328
961	3318	0.000328
961	3319	0.000328
961	3320	0.000337
961	3321	0.000348
961	3322	0.000327
961	3323	0.000325
961	3324	0.000328
961	3325	0.000331
961	3326	0.000328
961	3327	0.000328
961	3328	0.000328
961	3329	0.000328
961	3330	0.000342
961	3331	0.000371
961	3332	0.000334
961	3333	0.000337
961	3334	0.000334
961	3335	0.000331
961	3336	0.000328
961	3337	0.000348
961	3338	0.000336
961	3339	0.000345
961	3340	0.000353
961	3341	0.00034
961	3342	0.000322
961	3343	0.000328
961	3344	0.000328
961	3345	0.000328
961	3346	0.000328
961	3347	0.000333
961	3348	0.000329
961	3349	0.000328
961	3350	0.000358
961	3351	0.000328
961	3352	0.001347
961	3353	0.000342
961	3354	0.000328
961	3355	0.000328
961	3356	0.000328
961	3357	0.00034
961	3358	0.000328
961	3359	0.000347
961	3360	0.00033
961	3361	0.00034
961	3362	0.000328
961	3363	0.000328
961	3364	0.000337
961	3365	0.000327
961	3366	0.000312
961	3367	0.000331
961	3368	0.000331
961	3369	0.000331
961	3370	0.000358
961	3371	0.000331
961	3372	0.000342
961	3373	0.000379
961	3374	0.000331
961	3375	0.000317
961	3376	0.000331
961	3377	0.000331
961	3378	0.000331
961	3379	0.000331
961	3380	0.00033
961	3381	0.000331
961	3382	0.000347
961	3383	0.000331
961	3384	0.000331
961	3385	0.000336
961	3386	0.000331
961	3387	0.000362
961	3388	0.000363
961	3389	0.000331
961	3390	0.000363
961	3391	0.000331
961	3392	0.000331
961	3393	0.000331
961	3394	0.000343
961	3395	0.000316
961	3396	0.000331
961	3397	0.000346
961	3398	0.000331
961	3399	0.000333
961	3400	0.000336
961	3401	0.000331
961	3402	0.000332
961	3403	0.000331
961	3404	0.000331
961	3405	0.000331
961	3406	0.000347
961	3407	0.000342
961	3408	0.000331
961	3409	0.000342
961	3410	0.000331
961	3411	0.000331
961	3412	0.000331
961	3413	0.000227
961	3414	0.000228
961	3415	0.000234
961	3416	0.000227
961	3417	0.000233
961	3418	0.000223
961	3419	0.000227
961	3420	0.000202
961	3421	0.000227
961	3422	0.000243
961	3423	0.000227
961	3424	0.000224
961	3425	0.000216
961	3426	-0.000535
961	3427	-0.000391
961	3428	-0.001058
961	3429	-0.000487
961	3430	-0.001023
961	3431	-0.001072
961	3432	-0.001043
961	3433	-0.001088
961	3434	-0.001083
961	3435	-0.001083
961	3436	-0.001056
961	3437	-0.001073
961	3438	-0.002172
961	3439	-0.001083
961	3440	-0.001064
961	3441	-0.000445
961	3442	-0.001083
961	3443	-0.001083
961	3444	-0.000689
961	3445	-0.001083
961	3446	-0.001083
961	3447	-0.001051
961	3448	-0.001083
961	3449	-0.001083
961	3450	-0.00096
961	3451	-0.001083
961	3452	-0.001083
961	3453	-0.00106
961	3454	-0.001053
961	3455	-0.001083
961	3456	-0.001083
961	3457	-0.001119
961	3458	-0.001083
961	3459	-0.001087
961	3460	-0.001083
961	3461	-0.001083
961	3462	-0.001052
961	3463	-0.001042
961	3464	-0.001059
961	3465	-0.001059
961	3466	-0.001083
961	3467	-0.001083
961	3468	-0.001083
961	3469	-0.001083
961	3470	-0.001083
961	3471	-0.001083
961	3472	-0.001083
961	3473	-0.001083
961	3474	-0.00107
961	3475	-0.001043
961	3476	-0.001057
961	3477	-0.001061
961	3478	-0.001083
961	3479	-0.001083
961	3480	-0.001083
961	3481	-0.001082
961	3482	-0.001083
961	3483	-0.001081
961	3484	-0.000471
961	3485	-0.001074
961	3486	-0.00023
961	3487	-0.001219
961	3488	-0.00012
961	3489	-0.000102
961	3490	-0.000113
961	3491	-0.000127
961	3492	-9.2e-05
961	3493	-9.6e-05
961	3494	-0.000119
961	3495	-0.00012
961	3496	-0.00111
961	3497	-0.001103
961	3498	-0.001103
961	3499	-0.001107
961	3500	-0.001144
961	3501	-0.001103
961	3502	-0.001103
961	3503	-0.000909
961	3504	-0.000891
961	3505	-0.000907
961	3506	-0.000931
961	3507	-0.000493
961	3508	-0.000574
961	3509	-0.000425
961	3510	-0.000454
961	3511	-0.000514
961	3512	-0.000507
961	3513	-0.000352
961	3514	-0.000427
961	3515	-0.000512
961	3516	-0.000451
961	3517	-0.000519
961	3518	-0.000517
961	3519	-0.000599
961	3520	-0.000583
961	3521	-0.000529
961	3522	-0.000583
961	3523	-0.000582
961	3524	-0.000582
961	3525	-0.000558
961	3526	-0.000328
961	3527	-0.000582
961	3528	-0.000586
961	3529	-0.000471
961	3530	-0.000582
961	3531	-0.000478
961	3532	-0.000582
961	3533	-0.000581
961	3534	-0.000362
961	3535	-0.000443
961	3536	-0.000581
961	3537	-0.000581
961	3538	-0.000571
961	3539	-0.000581
961	3540	-0.000581
961	3541	-0.000535
961	3542	-0.000555
961	3543	-0.000443
961	3544	-0.000598
961	3545	-0.000581
961	3546	-0.000596
961	3547	-0.000583
961	3548	-0.000581
961	3549	-0.000523
961	3550	-0.000544
961	3551	-0.000581
961	3552	-0.000583
961	3553	-0.000588
961	3554	-0.000541
961	3555	-0.000512
961	3556	-0.000442
961	3557	-0.000582
961	3558	-0.000595
961	3559	-0.000578
961	3560	-0.000644
961	3561	-0.000504
961	3562	-0.000581
961	3563	-0.000544
961	3564	-0.000582
961	3565	-0.000531
961	3566	-0.000584
961	3567	-0.000584
961	3568	-0.000584
961	3569	-0.000584
961	3570	-0.000593
961	3571	-0.000584
961	3572	-0.000584
961	3573	-0.000505
961	3574	-0.00058
961	3575	-0.000585
961	3576	-0.000582
961	3577	-0.000464
961	3578	-0.00058
961	3579	-0.00058
961	3580	-0.000579
961	3581	-0.000578
961	3582	-0.000436
961	3583	-0.000451
961	3584	-0.00058
961	3585	-0.00054
961	3586	-0.000579
961	3587	-0.000579
961	3588	-0.000586
961	3589	-0.000582
961	3590	-0.000582
961	3591	-0.000499
961	3592	-0.000571
961	3593	-0.000583
961	3594	-0.000598
961	3595	-0.000232
961	3596	-0.000584
961	3597	-0.000308
961	3598	-0.000545
961	3599	-0.000582
961	3600	-0.000423
961	3601	-0.000339
961	3602	-0.000617
961	3603	-0.000549
961	3604	-0.000461
961	3605	-0.000598
961	3606	-0.000506
961	3607	-0.000586
961	3608	-0.000582
961	3609	-0.000473
961	3610	-0.000552
961	3611	-0.000552
961	3612	-0.00053
961	3613	-0.000552
961	3614	-0.000143
961	3615	-0.000561
961	3616	-0.000552
961	3617	-0.000553
961	3618	-0.000512
961	3619	-0.000553
961	3620	-0.000553
961	3621	-0.000517
961	3622	-0.000564
961	3623	-0.000552
961	3624	-0.000312
961	3625	-0.000544
961	3626	-0.000553
961	3627	-0.000479
961	3628	-0.000534
961	3629	-0.000555
961	3630	-0.000555
961	3631	-0.000585
961	3632	-0.000586
961	3633	-0.000601
961	3634	-0.000586
961	3635	-0.000586
961	3636	-0.000586
961	3637	-0.000586
961	3638	-0.000586
961	3639	-0.000535
961	3640	0.000331
961	3641	-0.000585
961	3642	-0.000585
961	3643	-0.000586
961	3644	-0.000586
961	3645	-0.000309
961	3646	-0.00059
961	3647	-0.000484
961	3648	-0.000586
961	3649	-0.000586
961	3650	-0.000586
961	3651	-0.000586
961	3652	-0.000603
961	3653	-0.000585
961	3654	-0.000504
961	3655	-0.00037
961	3656	-0.000543
961	3657	-0.000541
961	3658	-0.000585
961	3659	-0.000586
961	3660	-0.000576
961	3661	-0.000593
961	3662	-0.000485
961	3663	-0.000587
961	3664	-0.00057
961	3665	-0.000587
961	3666	-0.00059
961	3667	-0.000533
961	3668	-0.000587
961	3669	-0.000589
961	3670	-0.000564
961	3671	-0.000588
961	3672	-0.00019
961	3673	-0.000334
961	3674	-0.000586
961	3675	-0.000583
961	3676	-0.000582
961	3677	0.000108
961	3678	0.000127
961	3679	0.000108
961	3680	0.000108
961	3681	0.000121
961	3682	0.000112
961	3683	0.000108
961	3684	0.000108
961	3685	0.000115
961	3686	0.00013
961	3687	0.000146
961	3688	0.000123
961	3689	0.000112
961	3690	0.000141
961	3691	0.000112
961	3692	0.000108
961	3693	0.000129
961	3694	0.00011
961	3695	0.000112
961	3696	0.000114
961	3697	0.000107
961	3698	0.000112
961	3699	0.000133
961	3700	0.000127
961	3701	0.000112
961	3702	0.000112
961	3703	0.000112
961	3704	0.000117
961	3705	0.000124
961	3706	0.000108
961	3707	0.000116
961	3708	0.000111
961	3709	0.000111
961	3710	0.000117
961	3711	0.000128
961	3712	0.000111
961	3713	0.0001
961	3714	0.000121
961	3715	0.000128
961	3716	0.000115
961	3717	0.000116
961	3718	0.000124
961	3719	0.000111
961	3720	0.000133
961	3721	0.000111
961	3722	0.000126
961	3723	0.000116
961	3724	0.000211
961	3725	0.000201
961	3726	0.000213
961	3727	0.000213
961	3728	0.000212
961	3729	0.000235
961	3730	0.000249
961	3731	0.000261
961	3732	0.000262
961	3733	0.000249
961	3734	0.000247
961	3735	0.00025
961	3736	0.000247
961	3737	0.000247
961	3738	0.000301
961	3739	0.000286
961	3740	0.000304
961	3741	0.000289
961	3742	0.000303
961	3743	0.00033
961	3744	0.0003
961	3745	0.000298
961	3746	0.000335
961	3747	0.000341
961	3748	0.000363
961	3749	0.000352
961	3750	0.000344
961	3751	0.000355
961	3752	0.000353
961	3753	0.000359
961	3754	0.000354
961	3755	0.000345
961	3756	0.000354
961	3757	0.000343
961	3758	0.000347
961	3759	0.000342
961	3760	0.000342
961	3761	0.000356
961	3762	0.000343
961	3763	0.000342
961	3764	0.000328
961	3765	0.000353
961	3766	0.000342
961	3767	0.000342
961	3768	0.00034
961	3769	0.00034
961	3770	0.00034
961	3771	0.000364
961	3772	0.000328
961	3773	0.000343
961	3774	0.000343
961	3775	0.000352
961	3776	0.000343
961	3777	0.000336
961	3778	0.000339
961	3779	0.000343
961	3780	0.000336
961	3781	0.000343
961	3782	0.000341
961	3783	0.000354
961	3784	0.000364
961	3785	0.000346
961	3786	0.000344
961	3787	0.000368
961	3788	0.000364
961	3789	0.000346
961	3790	0.000311
961	3791	0.000346
961	3792	0.000358
961	3793	0.000346
961	3794	0.000352
961	3795	0.000363
961	3796	0.000343
961	3797	0.000365
961	3798	0.000352
961	3799	0.000346
961	3800	0.000346
961	3801	0.000346
961	3802	0.000338
961	3803	0.000345
961	3804	0.000359
961	3805	0.000346
961	3806	0.000346
961	3807	0.000346
961	3808	0.000346
961	3809	0.000346
961	3810	0.000346
961	3811	0.000346
961	3812	0.000346
961	3813	0.000346
961	3814	0.000346
961	3815	0.000346
961	3816	0.000348
961	3817	0.000346
961	3818	0.000378
961	3819	0.000331
961	3820	0.000331
961	3821	0.000349
961	3822	0.000348
962	963	0.001991
962	964	0.002045
962	965	0.002025
962	966	0.00208
962	967	0.002073
962	968	0.002017
962	969	0.002023
962	970	0.002034
962	971	0.002022
962	972	0.002022
962	973	0.002005
962	974	0.002005
962	975	0.002005
962	976	0.001916
962	977	0.001849
962	978	0.001816
962	979	0.001842
962	980	0.001829
962	981	0.001821
962	982	0.001627
962	983	0.001627
962	984	0.001628
962	985	0.001637
962	986	0.001633
962	987	0.001242
962	988	0.001291
962	989	0.001298
962	990	0.001289
962	991	0.001246
962	992	0.001254
962	993	0.001246
962	994	0.001246
962	995	0.001246
962	996	0.001203
962	997	0.001203
962	998	0.001193
962	999	0.00121
962	1000	0.001218
962	1001	0.001203
962	1002	0.001219
962	1003	0.001075
962	1004	0.001082
962	1005	0.001099
962	1006	0.001083
962	1007	0.001083
962	1008	0.001063
962	1009	0.001073
962	1010	0.001068
962	1011	0.001074
962	1012	0.001162
962	1013	0.001162
962	1014	0.001145
962	1015	0.000811
962	1016	6.6e-05
962	1017	0.001191
962	1018	0.001172
962	1019	0.001196
962	1020	0.001194
962	1021	0.001177
962	1022	0.001177
962	1023	0.001165
962	1024	0.001165
962	1025	0.001165
962	1026	0.001155
962	1027	0.001165
962	1028	0.001178
962	1029	0.000953
962	1030	0.000952
962	1031	0.000964
962	1032	0.000979
962	1033	0.000964
962	1034	0.000964
962	1035	0.000898
962	1036	0.000961
962	1037	0.000864
962	1038	0.000919
962	1039	0.000947
962	1040	0.000947
962	1041	0.000944
962	1042	0.000951
962	1043	0.000949
962	1044	0.000985
962	1045	0.000882
962	1046	0.000882
962	1047	0.000865
962	1048	0.000865
962	1049	0.000884
962	1050	0.000875
962	1051	0.000885
962	1052	0.00087
962	1053	0.000881
962	1054	0.000861
962	1055	0.000918
962	1056	0.00091
962	1057	0.000906
962	1058	0.000906
962	1059	0.000568
962	1060	0.000603
962	1061	0.000561
962	1062	0.000611
962	1063	0.000633
962	1064	0.000633
962	1065	0.000639
962	1066	0.000633
962	1067	0.000646
962	1068	0.000624
962	1069	0.00064
962	1070	0.000642
962	1071	0.000632
962	1072	0.000592
962	1073	0.000601
962	1074	0.000598
962	1075	0.000577
962	1076	0.000584
962	1077	0.000567
962	1078	0.000556
962	1079	0.000556
962	1080	0.00056
962	1081	0.000556
962	1082	0.000556
962	1083	0.000581
962	1084	0.000582
962	1085	0.000574
962	1086	0.000574
962	1087	0.000561
962	1088	0.000567
962	1089	0.000297
962	1090	0.000572
962	1091	0.000567
962	1092	0.000561
962	1093	0.000564
962	1094	0.000566
962	1095	0.000566
962	1096	0.000568
962	1097	0.000576
962	1098	0.000576
962	1099	0.000297
962	1100	0.000576
962	1101	0.000606
962	1102	0.001228
962	1103	0.000577
962	1104	0.000595
962	1105	0.000593
962	1106	0.000604
962	1107	0.000594
962	1108	0.000591
962	1109	0.000588
962	1110	0.000569
962	1111	0.0016
962	1112	-0.000278
962	1113	0.000607
962	1114	0.000584
962	1115	0.000592
962	1116	0.000574
962	1117	-0.000275
962	1118	0.000585
962	1119	0.000585
962	1120	0.000585
962	1121	0.000586
962	1122	0.000573
962	1123	0.000557
962	1124	-0.000311
962	1125	0.000579
962	1126	-3.9e-05
962	1127	0.000581
962	1128	0.000574
962	1129	0.000558
962	1130	0.000558
962	1131	0.000558
962	1132	0.000553
962	1133	0.000561
962	1134	0.000544
962	1135	0.000565
962	1136	0.000565
962	1137	0.000564
962	1138	0.00056
962	1139	0.000558
962	1140	0.000558
962	1141	0.000558
962	1142	0.000557
962	1143	0.000557
962	1144	0.000557
962	1145	0.000557
962	1146	0.000562
962	1147	0.000553
962	1148	0.000553
962	1149	0.000553
962	1150	0.000548
962	1151	0.000553
962	1152	0.00055
962	1153	0.00055
962	1154	0.000543
962	1155	0.000542
962	1156	0.000542
962	1157	0.000542
962	1158	0.000538
962	1159	0.000544
962	1160	0.000543
962	1161	0.000543
962	1162	0.00055
962	1163	0.00055
962	1164	0.000555
962	1165	0.000555
962	1166	0.000567
962	1167	0.000555
962	1168	0.000564
962	1169	0.000564
962	1170	0.000574
962	1171	0.000575
962	1172	0.000575
962	1173	0.000576
962	1174	0.000576
962	1175	0.000502
962	1176	0.000489
962	1177	0.000489
962	1178	0.000503
962	1179	0.000511
962	1180	0.000487
962	1181	0.000496
962	1182	0.000482
962	1183	0.000471
962	1184	0.000471
962	1185	0.000502
962	1186	0.000469
962	1187	0.000469
962	1188	0.000469
962	1189	0.000455
962	1190	0.000456
962	1191	0.000459
962	1192	0.000358
962	1193	0.000233
962	1194	0.000222
962	1195	0.00023
962	1196	0.00023
962	1197	0.000245
962	1198	0.000246
962	1199	0.000224
962	1200	0.000235
962	1201	0.000211
962	1202	0.000211
962	1203	0.000222
962	1204	0.000211
962	1205	0.000211
962	1206	0.000212
962	1207	0.000212
962	1208	0.000223
962	1209	0.000212
962	1210	0.000221
962	1211	0.000221
962	1212	0.000215
962	1213	-0.000304
962	1214	0.000213
962	1215	0.00022
962	1216	0.000318
962	1217	0.00031
962	1218	0.000189
962	1219	0.000108
962	1220	8.8e-05
962	1221	0.00011
962	1222	9.7e-05
962	1223	-0.0
962	1224	5.2e-05
962	1225	-3.6e-05
962	1226	-4.1e-05
962	1227	-4.1e-05
962	1228	-3.8e-05
962	1229	-2.6e-05
962	1230	0.000365
962	1231	-4.1e-05
962	1232	-4e-06
962	1233	2.8e-05
962	1234	-4e-06
962	1235	-1.4e-05
962	1236	0.0
962	1237	-1.3e-05
962	1238	-4e-06
962	1239	-1.5e-05
962	1240	0.000297
962	1241	-3e-06
962	1242	-7e-06
962	1243	-5e-06
962	1244	-7e-06
962	1245	-0.0
962	1246	1e-06
962	1247	-5e-06
962	1248	-1e-06
962	1249	-7.1e-05
962	1250	-8.2e-05
962	1251	-0.000777
962	1252	-7.5e-05
962	1253	-7.6e-05
962	1254	-2.9e-05
962	1255	-6.2e-05
962	1256	-6.2e-05
962	1257	-4.1e-05
962	1258	-0.0
962	1259	-2e-05
962	1260	-3.4e-05
962	1261	-3.4e-05
962	1262	-3e-06
962	1263	-7e-06
962	1264	9.3e-05
962	1265	0.000112
962	1266	0.000192
962	1267	0.000185
962	1268	0.000185
962	1269	0.00019
962	1270	0.000191
962	1271	0.000191
962	1272	0.000179
962	1273	0.000147
962	1274	0.000169
962	1275	0.000169
962	1276	0.000169
962	1277	0.000182
962	1278	0.000168
962	1279	0.000186
962	1280	0.000174
962	1281	0.000169
962	1282	0.000137
962	1283	0.000105
962	1284	0.000134
962	1285	0.000127
962	1286	0.000103
962	1287	0.000103
962	1288	0.000103
962	1289	0.000103
962	1290	0.000103
962	1291	9.1e-05
962	1292	9.1e-05
962	1293	0.000178
962	1294	9e-05
962	1295	0.000109
962	1296	4.5e-05
962	1297	8.6e-05
962	1298	8.9e-05
962	1299	-5e-06
962	1300	7e-06
962	1301	3e-06
962	1302	5e-06
962	1303	2.1e-05
962	1304	1.1e-05
962	1305	1.1e-05
962	1306	-1.8e-05
962	1307	-1.8e-05
962	1308	-2.4e-05
962	1309	-3e-05
962	1310	-9.5e-05
962	1311	-7.6e-05
962	1312	-8.2e-05
962	1313	-3.2e-05
962	1314	-1.6e-05
962	1315	-3e-05
962	1316	0.000126
962	1317	0.000166
962	1318	0.000126
962	1319	0.000138
962	1320	-0.000898
962	1321	0.000129
962	1322	0.000146
962	1323	0.000164
962	1324	0.000145
962	1325	0.000153
962	1326	0.000156
962	1327	0.000168
962	1328	0.000186
962	1329	0.000189
962	1330	0.000191
962	1331	0.000927
962	1332	0.000192
962	1333	0.000847
962	1334	0.000754
962	1335	0.000211
962	1336	0.001114
962	1337	0.000178
962	1338	0.000181
962	1339	0.000181
962	1340	0.000181
962	1341	0.000201
962	1342	0.000177
962	1343	0.000164
962	1344	0.000179
962	1345	0.000198
962	1346	0.000159
962	1347	0.000172
962	1348	0.00023
962	1349	0.000237
962	1350	0.000209
962	1351	0.000226
962	1352	0.000197
962	1353	0.000216
962	1354	0.000254
962	1355	-0.001163
962	1356	0.000232
962	1357	0.00021
962	1358	0.000214
962	1359	0.000216
962	1360	0.000202
962	1361	0.000171
962	1362	8.8e-05
962	1363	8.7e-05
962	1364	0.00011
962	1365	8.5e-05
962	1366	0.000113
962	1367	8.7e-05
962	1368	8.5e-05
962	1369	6.8e-05
962	1370	8e-05
962	1371	8.8e-05
962	1372	7e-05
962	1373	7e-05
962	1374	7e-05
962	1375	7e-05
962	1376	0.00013
962	1377	0.000116
962	1378	0.000132
962	1379	0.00013
962	1380	0.000433
962	1381	7.1e-05
962	1382	5.3e-05
962	1383	4.5e-05
962	1384	6.4e-05
962	1385	8.7e-05
962	1386	7.8e-05
962	1387	8.3e-05
962	1388	4.3e-05
962	1389	2.8e-05
962	1390	1.1e-05
962	1391	4.9e-05
962	1392	2.8e-05
962	1393	1.9e-05
962	1394	2e-05
962	1395	5.6e-05
962	1396	8e-05
962	1397	5.9e-05
962	1398	5.6e-05
962	1399	6.5e-05
962	1400	6.3e-05
962	1401	5.5e-05
962	1402	2.1e-05
962	1403	4.2e-05
962	1404	6.9e-05
962	1405	5.7e-05
962	1406	7.5e-05
962	1407	6.2e-05
962	1408	7.4e-05
962	1409	7.1e-05
962	1410	0.000105
962	1411	6e-05
962	1412	0.0001
962	1413	7.1e-05
962	1414	7.1e-05
962	1415	6.4e-05
962	1416	6.2e-05
962	1417	6.6e-05
962	1418	0.000103
962	1419	0.00029
962	1420	0.000283
962	1421	0.000283
962	1422	0.000279
962	1423	0.000302
962	1424	0.000244
962	1425	0.000281
962	1426	0.000262
962	1427	0.00026
962	1428	0.000268
962	1429	0.000302
962	1430	-0.000444
962	1431	0.000282
962	1432	0.00028
962	1433	-0.000507
962	1434	0.000296
962	1435	0.00031
962	1436	0.00032
962	1437	0.000273
962	1438	0.000259
962	1439	0.000259
962	1440	0.000279
962	1441	0.000256
962	1442	0.00028
962	1443	0.000299
962	1444	0.000331
962	1445	0.00026
962	1446	0.000276
962	1447	0.000273
962	1448	0.000261
962	1449	0.000296
962	1450	0.000446
962	1451	-0.000506
962	1452	0.000297
962	1453	0.000254
962	1454	0.000258
962	1455	0.000229
962	1456	-0.002181
962	1457	0.000175
962	1458	0.000245
962	1459	0.00026
962	1460	0.000249
962	1461	0.000234
962	1462	0.000238
962	1463	0.000238
962	1464	0.00026
962	1465	0.000238
962	1466	0.000236
962	1467	0.000226
962	1468	0.000235
962	1469	0.000547
962	1470	0.000228
962	1471	0.000251
962	1472	0.00024
962	1473	0.000247
962	1474	0.000229
962	1475	0.000229
962	1476	0.000215
962	1477	0.000223
962	1478	0.001351
962	1479	0.000234
962	1480	0.000242
962	1481	0.000247
962	1482	0.000206
962	1483	0.000195
962	1484	0.000182
962	1485	0.00019
962	1486	0.001337
962	1487	0.000177
962	1488	0.000194
962	1489	0.000164
962	1490	0.000156
962	1491	0.000185
962	1492	0.00018
962	1493	-0.000555
962	1494	0.000203
962	1495	0.000209
962	1496	0.000203
962	1497	0.000257
962	1498	0.000188
962	1499	0.000199
962	1500	0.000205
962	1501	-0.000611
962	1502	0.000216
962	1503	0.000211
962	1504	0.000213
962	1505	0.000208
962	1506	0.000217
962	1507	0.000217
962	1508	0.000262
962	1509	0.000242
962	1510	0.000242
962	1511	0.000242
962	1512	0.000242
962	1513	-0.000582
962	1514	0.000221
962	1515	0.000226
962	1516	0.000245
962	1517	0.000236
962	1518	0.000206
962	1519	0.000204
962	1520	0.000205
962	1521	0.000237
962	1522	0.000199
962	1523	0.000212
962	1524	0.000235
962	1525	0.000215
962	1526	0.000215
962	1527	0.000197
962	1528	0.000196
962	1529	0.00018
962	1530	0.000172
962	1531	0.000206
962	1532	0.000209
962	1533	0.00021
962	1534	0.000226
962	1535	0.000211
962	1536	0.000203
962	1537	0.00023
962	1538	0.000207
962	1539	0.000208
962	1540	0.000212
962	1541	0.000223
962	1542	0.000203
962	1543	0.000204
962	1544	0.000195
962	1545	0.000195
962	1546	0.000207
962	1547	0.000207
962	1548	0.000207
962	1549	0.000231
962	1550	0.000207
962	1551	0.000207
962	1552	0.00021
962	1553	0.000217
962	1554	0.000239
962	1555	0.000232
962	1556	0.000211
962	1557	0.000172
962	1558	0.000221
962	1559	0.000194
962	1560	0.000183
962	1561	0.000208
962	1562	0.000186
962	1563	0.00019
962	1564	0.000218
962	1565	0.000255
962	1566	0.000234
962	1567	0.000216
962	1568	0.000261
962	1569	0.000331
962	1570	0.00032
962	1571	0.000319
962	1572	0.000367
962	1573	0.000297
962	1574	0.0003
962	1575	0.000345
962	1576	0.000161
962	1577	0.000162
962	1578	0.000132
962	1579	0.000137
962	1580	0.000137
962	1581	0.000137
962	1582	0.000126
962	1583	0.00012
962	1584	0.000135
962	1585	0.000127
962	1586	0.000123
962	1587	0.000154
962	1588	0.000127
962	1589	0.000288
962	1590	0.000288
962	1591	0.000288
962	1592	0.000288
962	1593	0.0003
962	1594	0.000288
962	1595	0.000288
962	1596	0.000322
962	1597	0.000292
962	1598	0.000292
962	1599	0.000292
962	1600	0.000304
962	1601	0.000292
962	1602	0.000292
962	1603	0.000292
962	1604	0.000292
962	1605	0.000292
962	1606	0.000292
962	1607	0.000292
962	1608	0.000307
962	1609	0.000292
962	1610	0.000281
962	1611	0.000292
962	1612	0.000292
962	1613	0.000292
962	1614	0.000295
962	1615	0.000292
962	1616	0.000292
962	1617	0.000306
962	1618	0.000292
962	1619	0.000292
962	1620	0.000297
962	1621	0.000292
962	1622	0.000292
962	1623	0.0003
962	1624	0.000294
962	1625	0.000294
962	1626	0.000302
962	1627	0.000294
962	1628	0.000294
962	1629	0.000308
962	1630	0.000294
962	1631	0.000294
962	1632	0.000294
962	1633	0.000294
962	1634	0.000294
962	1635	0.000305
962	1636	0.000295
962	1637	0.000294
962	1638	0.000294
962	1639	0.000294
962	1640	0.001687
962	1641	0.000295
962	1642	0.000292
962	1643	0.000292
962	1644	0.000292
962	1645	0.000308
962	1646	0.000325
962	1647	0.000292
962	1648	0.000292
962	1649	0.000292
962	1650	0.000292
962	1651	0.000291
962	1652	0.000291
962	1653	0.000291
962	1654	0.000303
962	1655	0.000291
962	1656	0.000291
962	1657	0.000291
962	1658	0.000298
962	1659	0.000291
962	1660	0.000313
962	1661	0.000337
962	1662	0.000294
962	1663	0.000291
962	1664	0.000291
962	1665	0.000291
962	1666	0.000291
962	1667	0.000284
962	1668	0.000303
962	1669	0.00029
962	1670	0.000291
962	1671	0.0003
962	1672	0.0003
962	1673	0.0003
962	1674	0.000316
962	1675	0.0003
962	1676	0.0003
962	1677	0.000314
962	1678	0.000298
962	1679	0.0003
962	1680	0.000324
962	1681	0.000264
962	1682	0.000312
962	1683	0.0003
962	1684	0.0003
962	1685	0.0003
962	1686	0.000303
962	1687	0.0003
962	1688	0.0003
962	1689	0.0003
962	1690	0.0003
962	1691	0.000301
962	1692	0.000301
962	1693	0.000305
962	1694	0.000301
962	1695	0.000301
962	1696	0.000317
962	1697	0.000301
962	1698	0.000327
962	1699	0.000301
962	1700	0.000301
962	1701	0.000301
962	1702	0.0003
962	1703	0.000307
962	1704	0.000299
962	1705	0.000307
962	1706	0.000301
962	1707	0.000315
962	1708	0.000301
962	1709	0.001299
962	1710	0.000301
962	1711	0.000301
962	1712	0.000163
962	1713	0.000178
962	1714	0.000178
962	1715	0.00018
962	1716	0.000163
962	1717	0.000163
962	1718	0.000167
962	1719	0.000182
962	1720	0.000175
962	1721	0.000175
962	1722	0.000139
962	1723	0.000179
962	1724	0.000167
962	1725	0.000177
962	1726	0.000163
962	1727	0.000163
962	1728	0.000163
962	1729	0.000166
962	1730	0.000177
962	1731	0.000166
962	1732	0.000163
962	1733	0.000163
962	1734	0.000174
962	1735	0.000163
962	1736	0.000165
962	1737	0.000172
962	1738	0.000165
962	1739	0.000165
962	1740	0.00018
962	1741	0.000167
962	1742	0.000167
962	1743	0.000185
962	1744	0.000167
962	1745	0.000168
962	1746	0.000181
962	1747	0.000172
962	1748	0.000167
962	1749	0.000178
962	1750	0.000153
962	1751	0.000167
962	1752	0.00018
962	1753	0.000159
962	1754	0.000167
962	1755	0.000183
962	1756	0.000167
962	1757	0.000167
962	1758	0.000188
962	1759	0.000167
962	1760	0.000167
962	1761	0.00016
962	1762	0.000166
962	1763	0.000166
962	1764	0.000187
962	1765	0.000164
962	1766	0.000166
962	1767	0.000166
962	1768	0.000166
962	1769	0.000166
962	1770	0.000182
962	1771	0.000166
962	1772	0.000166
962	1773	0.000167
962	1774	0.000166
962	1775	0.000166
962	1776	0.000166
962	1777	0.000166
962	1778	0.000167
962	1779	0.000174
962	1780	0.000169
962	1781	0.000165
962	1782	0.000165
962	1783	0.000172
962	1784	0.000165
962	1785	0.000184
962	1786	0.000165
962	1787	0.000165
962	1788	0.000165
962	1789	0.000165
962	1790	0.000165
962	1791	0.000174
962	1792	0.000165
962	1793	0.000165
962	1794	0.000178
962	1795	0.000163
962	1796	0.000163
962	1797	0.000198
962	1798	0.000163
962	1799	0.000163
962	1800	0.000164
962	1801	0.000163
962	1802	0.000163
962	1803	0.000163
962	1804	0.000161
962	1805	0.000163
962	1806	0.000162
962	1807	0.000149
962	1808	0.00018
962	1809	0.000172
962	1810	0.000163
962	1811	0.000176
962	1812	0.000206
962	1813	0.000165
962	1814	0.000165
962	1815	0.000168
962	1816	0.000165
962	1817	0.00015
962	1818	0.000169
962	1819	0.000165
962	1820	0.000165
962	1821	0.000182
962	1822	0.000169
962	1823	0.000163
962	1824	0.000152
962	1825	0.000165
962	1826	0.000165
962	1827	0.000187
962	1828	0.000166
962	1829	0.000166
962	1830	0.000166
962	1831	0.000166
962	1832	0.000166
962	1833	0.000166
962	1834	0.000166
962	1835	0.000166
962	1836	0.000164
962	1837	0.000166
962	1838	0.000166
962	1839	0.000141
962	1840	0.000166
962	1841	9.2e-05
962	1842	0.000166
962	1843	0.000191
962	1844	0.000166
962	1845	0.000159
962	1846	0.000166
962	1847	0.00018
962	1848	0.000181
962	1849	0.000166
962	1850	0.000166
962	1851	0.000178
962	1852	0.000178
962	1853	0.000172
962	1854	0.000171
962	1855	0.000183
962	1856	0.000166
962	1857	0.000182
962	1858	0.000166
962	1859	0.000165
962	1860	0.000184
962	1861	0.000165
962	1862	0.000164
962	1863	0.000164
962	1864	0.000158
962	1865	0.000211
962	1866	0.000171
962	1867	0.000164
962	1868	0.000164
962	1869	0.000164
962	1870	0.000181
962	1871	0.000164
962	1872	0.000164
962	1873	0.000164
962	1874	0.000152
962	1875	0.000162
962	1876	0.000167
962	1877	0.000178
962	1878	0.000178
962	1879	0.000181
962	1880	0.000178
962	1881	0.000166
962	1882	0.000181
962	1883	0.000162
962	1884	0.000162
962	1885	0.000156
962	1886	0.000163
962	1887	0.00016
962	1888	0.000163
962	1889	0.000163
962	1890	0.000167
962	1891	0.000181
962	1892	0.000163
962	1893	0.000181
962	1894	0.000161
962	1895	0.000171
962	1896	0.000161
962	1897	0.000161
962	1898	0.000161
962	1899	0.000161
962	1900	0.000161
962	1901	0.000161
962	1902	0.000161
962	1903	0.000178
962	1904	0.000161
962	1905	0.000161
962	1906	0.000161
962	1907	0.000161
962	1908	0.000177
962	1909	0.000161
962	1910	0.000178
962	1911	0.000156
962	1912	0.000182
962	1913	0.000177
962	1914	0.000179
962	1915	0.000165
962	1916	0.000165
962	1917	0.000181
962	1918	0.000165
962	1919	0.000175
962	1920	0.000178
962	1921	0.000165
962	1922	-4.1e-05
962	1923	-3.3e-05
962	1924	-2.3e-05
962	1925	-3.5e-05
962	1926	-4.5e-05
962	1927	-3e-05
962	1928	-4.1e-05
962	1929	-4.9e-05
962	1930	-4.1e-05
962	1931	-4.1e-05
962	1932	-4.1e-05
962	1933	-4.1e-05
962	1934	-4.1e-05
962	1935	-2.5e-05
962	1936	-4.1e-05
962	1937	-1.4e-05
962	1938	-4.1e-05
962	1939	-1.8e-05
962	1940	-3.6e-05
962	1941	-2e-05
962	1942	-4.1e-05
962	1943	-4.1e-05
962	1944	-3.2e-05
962	1945	0.000338
962	1946	0.000339
962	1947	0.000339
962	1948	0.000339
962	1949	0.000338
962	1950	0.000354
962	1951	0.000344
962	1952	0.000344
962	1953	0.000344
962	1954	0.000344
962	1955	0.000344
962	1956	0.000357
962	1957	0.000349
962	1958	0.000375
962	1959	0.000356
962	1960	0.000366
962	1961	0.000349
962	1962	0.000347
962	1963	-0.001186
962	1964	0.000349
962	1965	0.000363
962	1966	0.000349
962	1967	0.000349
962	1968	0.000427
962	1969	0.000367
962	1970	0.000349
962	1971	0.000503
962	1972	0.000349
962	1973	0.000157
962	1974	0.000407
962	1975	0.000364
962	1976	0.000344
962	1977	0.000363
962	1978	0.000351
962	1979	0.000364
962	1980	0.000365
962	1981	0.000351
962	1982	0.000351
962	1983	0.000369
962	1984	0.000359
962	1985	0.000359
962	1986	0.000369
962	1987	0.000359
962	1988	0.000359
962	1989	0.000371
962	1990	0.000359
962	1991	0.000359
962	1992	0.000359
962	1993	0.000359
962	1994	0.000359
962	1995	0.000389
962	1996	0.000389
962	1997	0.000352
962	1998	0.000357
962	1999	-0.000182
962	2000	0.000352
962	2001	0.000366
962	2002	0.000352
962	2003	0.000345
962	2004	0.000359
962	2005	0.000346
962	2006	0.000346
962	2007	0.000371
962	2008	0.000353
962	2009	0.000346
962	2010	0.000367
962	2011	0.000346
962	2012	0.000346
962	2013	0.000345
962	2014	0.000353
962	2015	0.000373
962	2016	0.000346
962	2017	0.000339
962	2018	0.000359
962	2019	0.000347
962	2020	0.000346
962	2021	0.000346
962	2022	0.000363
962	2023	-0.000371
962	2024	0.000356
962	2025	0.000433
962	2026	0.000403
962	2027	0.0004
962	2028	0.000402
962	2029	0.000395
962	2030	0.000451
962	2031	0.000456
962	2032	0.000403
962	2033	0.000389
962	2034	0.000393
962	2035	-0.000122
962	2036	-0.000135
962	2037	-0.001487
962	2038	-0.000106
962	2039	-0.000107
962	2040	-0.000101
962	2041	-0.000114
962	2042	-0.001246
962	2043	0.000215
962	2044	0.000221
962	2045	0.000222
962	2046	0.000315
962	2047	0.000223
962	2048	0.000262
962	2049	0.00026
962	2050	0.000273
962	2051	0.000286
962	2052	-0.000323
962	2053	-0.000342
962	2054	-0.000342
962	2055	-0.000342
962	2056	-0.00034
962	2057	-0.000341
962	2058	-0.000342
962	2059	-0.000335
962	2060	-0.000352
962	2061	-0.000319
962	2062	-0.000314
962	2063	-0.000282
962	2064	-0.000326
962	2065	-0.000326
962	2066	-0.000316
962	2067	-0.000332
962	2068	-0.000329
962	2069	-0.000331
962	2070	-0.000313
962	2071	-0.000292
962	2072	-0.000332
962	2073	-0.000337
962	2074	-0.000336
962	2075	-0.000336
962	2076	-0.000334
962	2077	-0.000334
962	2078	-0.000333
962	2079	-0.000324
962	2080	-0.000324
962	2081	-0.000322
962	2082	-0.000343
962	2083	-0.000324
962	2084	-0.000324
962	2085	-0.000305
962	2086	-0.000313
962	2087	-0.000305
962	2088	-0.000313
962	2089	-0.000297
962	2090	-0.000308
962	2091	-0.000304
962	2092	-0.000304
962	2093	-0.000295
962	2094	-0.000305
962	2095	-0.000306
962	2096	-0.000305
962	2097	-0.000295
962	2098	-0.000307
962	2099	-0.000307
962	2100	-0.000307
962	2101	-0.000304
962	2102	-0.000463
962	2103	-0.000307
962	2104	-0.000355
962	2105	-0.000295
962	2106	-0.000299
962	2107	-0.000311
962	2108	-0.000291
962	2109	-0.000306
962	2110	-0.000309
962	2111	0.000337
962	2112	-0.000292
962	2113	-0.000306
962	2114	-0.000311
962	2115	-0.000301
962	2116	-0.000309
962	2117	-0.000293
962	2118	-0.00031
962	2119	-0.00031
962	2120	-0.000309
962	2121	-0.000332
962	2122	-0.000309
962	2123	-0.000324
962	2124	-0.000313
962	2125	-0.000323
962	2126	-0.000305
962	2127	-0.000305
962	2128	-0.000305
962	2129	-0.000308
962	2130	-0.000298
962	2131	-0.000305
962	2132	-0.000308
962	2133	-0.000309
962	2134	-0.00032
962	2135	-0.000313
962	2136	-0.000313
962	2137	-0.000319
962	2138	-0.000322
962	2139	-0.000323
962	2140	-0.000323
962	2141	-0.000323
962	2142	-0.000323
962	2143	-0.000323
962	2144	-0.000333
962	2145	-0.000295
962	2146	-0.000333
962	2147	-0.001407
962	2148	-0.000327
962	2149	-0.00034
962	2150	-0.000341
962	2151	-0.000331
962	2152	-0.000331
962	2153	-0.000329
962	2154	-0.000335
962	2155	-0.000333
962	2156	-0.000324
962	2157	-0.000336
962	2158	-0.000325
962	2159	-0.000336
962	2160	-0.000325
962	2161	-0.000336
962	2162	-0.000334
962	2163	-0.000326
962	2164	-0.000336
962	2165	-0.000339
962	2166	-0.000339
962	2167	-0.000339
962	2168	-0.000346
962	2169	-0.00024
962	2170	-0.000339
962	2171	-0.000339
962	2172	-0.000328
962	2173	-0.000339
962	2174	-0.000339
962	2175	-0.000332
962	2176	-0.000331
962	2177	-0.000334
962	2178	-0.000334
962	2179	-0.000334
962	2180	-0.000334
962	2181	-0.000334
962	2182	-0.000339
962	2183	-0.000339
962	2184	-0.000336
962	2185	-0.000339
962	2186	-0.000339
962	2187	-0.000328
962	2188	-0.000339
962	2189	-0.000312
962	2190	-0.000344
962	2191	-0.000344
962	2192	-0.000344
962	2193	-0.001105
962	2194	-0.00112
962	2195	-0.001104
962	2196	-0.00111
962	2197	-0.001123
962	2198	-0.001123
962	2199	-0.001132
962	2200	-0.001135
962	2201	-0.001127
962	2202	-0.001114
962	2203	-0.001123
962	2204	-0.001125
962	2205	-0.001121
962	2206	-0.001108
962	2207	-0.001127
962	2208	-0.00112
962	2209	-0.00112
962	2210	-0.001117
962	2211	-0.001122
962	2212	-0.001117
962	2213	-0.001117
962	2214	-0.001117
962	2215	-0.001094
962	2216	-0.001077
962	2217	-0.001102
962	2218	-0.00112
962	2219	-0.00112
962	2220	-0.001112
962	2221	-0.00112
962	2222	-0.00112
962	2223	-0.001124
962	2224	-0.001121
962	2225	-0.001121
962	2226	-0.001094
962	2227	-0.001116
962	2228	-0.001116
962	2229	-0.001118
962	2230	-0.001116
962	2231	-0.001113
962	2232	-0.001111
962	2233	-0.001111
962	2234	-0.001104
962	2235	-0.001107
962	2236	-0.001119
962	2237	-0.001119
962	2238	-0.001096
962	2239	-0.001119
962	2240	-0.001102
962	2241	-0.001104
962	2242	-0.001097
962	2243	-0.001116
962	2244	-0.001124
962	2245	-0.001123
962	2246	-0.001123
962	2247	-0.001123
962	2248	-0.001124
962	2249	-0.001124
962	2250	-0.001093
962	2251	-0.001114
962	2252	-0.001101
962	2253	-0.001107
962	2254	-0.001095
962	2255	-0.001114
962	2256	-0.001112
962	2257	-0.001108
962	2258	-0.001105
962	2259	-0.001105
962	2260	-0.001105
962	2261	-0.001086
962	2262	-0.001105
962	2263	-0.001105
962	2264	-0.001113
962	2265	-0.001114
962	2266	-0.001114
962	2267	-0.001114
962	2268	-0.001114
962	2269	-0.001114
962	2270	-0.001116
962	2271	-0.001107
962	2272	-0.001119
962	2273	-0.001119
962	2274	-0.001125
962	2275	-0.001125
962	2276	-0.001125
962	2277	-0.001099
962	2278	-0.001125
962	2279	-0.001125
962	2280	-0.001107
962	2281	-0.001127
962	2282	-0.001105
962	2283	-0.001127
962	2284	-0.001127
962	2285	-0.001125
962	2286	-0.001111
962	2287	-0.001121
962	2288	-0.00112
962	2289	-0.001069
962	2290	-0.001069
962	2291	-0.001069
962	2292	-0.00146
962	2293	-0.00105
962	2294	-0.001064
962	2295	-0.001073
962	2296	-0.001073
962	2297	-0.001073
962	2298	-0.001073
962	2299	-0.001074
962	2300	-0.001073
962	2301	-0.001073
962	2302	-0.001083
962	2303	-0.001056
962	2304	-0.001095
962	2305	-0.001082
962	2306	-0.001069
962	2307	-0.001072
962	2308	-0.001071
962	2309	-0.001071
962	2310	-0.001062
962	2311	-0.001056
962	2312	-0.001082
962	2313	-0.001077
962	2314	-0.001068
962	2315	-0.001071
962	2316	-0.001071
962	2317	-0.001071
962	2318	-0.00105
962	2319	-0.001071
962	2320	-0.001065
962	2321	-0.0011
962	2322	-0.001076
962	2323	-0.0011
962	2324	-0.001105
962	2325	-0.001088
962	2326	-0.001093
962	2327	-0.001105
962	2328	-0.001155
962	2329	-0.001155
962	2330	-0.001152
962	2331	-0.001131
962	2332	-0.001152
962	2333	-0.001135
962	2334	-0.001147
962	2335	-0.001133
962	2336	-0.001152
962	2337	-0.001152
962	2338	-0.001129
962	2339	-0.001152
962	2340	-0.001132
962	2341	-0.001152
962	2342	-0.001152
962	2343	-0.001128
962	2344	-0.001152
962	2345	-0.001152
962	2346	-0.001126
962	2347	-0.001126
962	2348	-0.001139
962	2349	-0.001152
962	2350	-0.001152
962	2351	-0.001152
962	2352	-0.001152
962	2353	-0.001152
962	2354	-0.001152
962	2355	-0.001152
962	2356	-0.001152
962	2357	-0.001126
962	2358	-0.001088
962	2359	-0.001131
962	2360	-0.001152
962	2361	-0.001133
962	2362	-0.001139
962	2363	-0.001152
962	2364	-0.001152
962	2365	-0.001152
962	2366	-0.001152
962	2367	-0.00124
962	2368	-0.001152
962	2369	-0.001152
962	2370	-0.001156
962	2371	-0.001146
962	2372	-0.001134
962	2373	-0.001152
962	2374	-0.001152
962	2375	-0.001152
962	2376	-0.001109
962	2377	-0.001128
962	2378	-0.001161
962	2379	-0.001161
962	2380	-0.001142
962	2381	-0.001161
962	2382	-0.001161
962	2383	-0.001161
962	2384	-0.001161
962	2385	-0.001161
962	2386	-0.001574
962	2387	-0.001164
962	2388	-0.001158
962	2389	-0.001164
962	2390	-0.001164
962	2391	-0.001164
962	2392	-0.001164
962	2393	-0.001154
962	2394	-0.001164
962	2395	-0.001164
962	2396	-0.001141
962	2397	-0.001141
962	2398	-0.001139
962	2399	-0.001139
962	2400	-0.001139
962	2401	-0.001139
962	2402	-0.001139
962	2403	-0.001135
962	2404	-0.001139
962	2405	-0.001139
962	2406	-0.001139
962	2407	-0.001139
962	2408	-0.001139
962	2409	-0.001139
962	2410	-0.001162
962	2411	-0.00116
962	2412	-0.00115
962	2413	-0.001123
962	2414	-0.001147
962	2415	-0.001147
962	2416	-0.001145
962	2417	-0.001147
962	2418	-0.001144
962	2419	-0.001147
962	2420	-0.001147
962	2421	-0.001147
962	2422	-0.001157
962	2423	-0.001142
962	2424	-0.001139
962	2425	-0.001165
962	2426	-0.001124
962	2427	-0.001149
962	2428	-0.001151
962	2429	-0.001149
962	2430	-0.001149
962	2431	-0.001149
962	2432	-0.001129
962	2433	-0.001148
962	2434	-0.001147
962	2435	-0.001148
962	2436	-0.001117
962	2437	-0.001142
962	2438	-0.001116
962	2439	-0.001133
962	2440	-0.001141
962	2441	-0.001141
962	2442	-0.001122
962	2443	-0.001142
962	2444	-0.001098
962	2445	-0.001128
962	2446	-0.001141
962	2447	-0.001141
962	2448	-0.001142
962	2449	-0.001144
962	2450	-0.001141
962	2451	-0.001141
962	2452	-0.00112
962	2453	-0.001141
962	2454	-0.001122
962	2455	-0.001141
962	2456	-0.001141
962	2457	-0.001141
962	2458	-0.001132
962	2459	-0.001146
962	2460	-0.001127
962	2461	-0.001166
962	2462	-0.001142
962	2463	-0.001129
962	2464	-0.001134
962	2465	-0.001142
962	2466	-0.001105
962	2467	-0.001142
962	2468	-0.001142
962	2469	-0.001141
962	2470	-0.001141
962	2471	-0.00114
962	2472	-0.001159
962	2473	-0.001149
962	2474	-0.001149
962	2475	-0.001153
962	2476	-0.001127
962	2477	-0.001149
962	2478	-0.001156
962	2479	-0.001149
962	2480	-0.001124
962	2481	-0.001149
962	2482	-0.001149
962	2483	-0.001149
962	2484	-0.00116
962	2485	-0.00112
962	2486	-0.001149
962	2487	-0.001149
962	2488	-0.001149
962	2489	-0.001149
962	2490	-0.001149
962	2491	-0.001127
962	2492	-0.001158
962	2493	-0.001149
962	2494	-0.001149
962	2495	-0.001149
962	2496	-0.001164
962	2497	-0.001164
962	2498	-0.001164
962	2499	-0.001164
962	2500	-0.001141
962	2501	-0.00118
962	2502	-0.001159
962	2503	-0.001172
962	2504	-0.001153
962	2505	-0.001172
962	2506	-0.001149
962	2507	-0.001146
962	2508	-0.00113
962	2509	-0.001172
962	2510	-0.001172
962	2511	-0.001158
962	2512	-0.001145
962	2513	-0.001172
962	2514	-0.001182
962	2515	-0.001146
962	2516	-0.001146
962	2517	-0.001177
962	2518	-0.001164
962	2519	-0.001164
962	2520	-0.001162
962	2521	-0.001164
962	2522	-0.001146
962	2523	-0.001159
962	2524	-0.001166
962	2525	-0.001136
962	2526	-0.001173
962	2527	-0.001156
962	2528	-0.001132
962	2529	-0.001158
962	2530	-0.001149
962	2531	-0.001142
962	2532	-0.001166
962	2533	-0.001122
962	2534	-0.001111
962	2535	-0.001134
962	2536	-0.001149
962	2537	-0.00112
962	2538	-0.001158
962	2539	-0.001159
962	2540	-0.001164
962	2541	-0.001159
962	2542	-0.001159
962	2543	-0.001159
962	2544	-0.000836
962	2545	-0.000783
962	2546	-0.000746
962	2547	-0.000697
962	2548	-0.000877
962	2549	-0.000747
962	2550	-0.000725
962	2551	-0.000747
962	2552	-0.000793
962	2553	-0.000793
962	2554	-0.000792
962	2555	-0.000758
962	2556	-0.000793
962	2557	-0.000792
962	2558	-0.000791
962	2559	-0.000773
962	2560	-0.000793
962	2561	-0.000793
962	2562	-0.000945
962	2563	-0.000748
962	2564	-0.000743
962	2565	-0.000732
962	2566	-0.000743
962	2567	-0.000804
962	2568	-6.7e-05
962	2569	-0.000743
962	2570	-0.000743
962	2571	-0.000729
962	2572	-0.000771
962	2573	-0.000743
962	2574	-0.000747
962	2575	-0.000724
962	2576	-0.001018
962	2577	-0.000733
962	2578	-0.000741
962	2579	-0.000732
962	2580	-0.000843
962	2581	-0.000713
962	2582	-0.000732
962	2583	-0.000732
962	2584	-0.000732
962	2585	-0.000733
962	2586	-0.000732
962	2587	-0.000733
962	2588	-0.000732
962	2589	-0.000736
962	2590	-0.000736
962	2591	-0.000733
962	2592	-0.000732
962	2593	-0.000732
962	2594	-0.00112
962	2595	-0.00078
962	2596	-0.000709
962	2597	-0.000733
962	2598	-0.000724
962	2599	-0.000692
962	2600	-0.000733
962	2601	-0.000767
962	2602	-0.000715
962	2603	-0.000715
962	2604	-0.000714
962	2605	-0.000715
962	2606	-0.000715
962	2607	-0.000715
962	2608	-0.000715
962	2609	-0.000827
962	2610	-0.000852
962	2611	-0.000868
962	2612	-0.000833
962	2613	-0.000828
962	2614	-0.000829
962	2615	-0.000828
962	2616	-0.000838
962	2617	-0.000829
962	2618	-0.000829
962	2619	-0.00087
962	2620	-0.000829
962	2621	-0.000829
962	2622	-0.000813
962	2623	-0.000839
962	2624	-0.000842
962	2625	-0.000841
962	2626	-0.000841
962	2627	-0.000841
962	2628	-0.000841
962	2629	-0.00084
962	2630	-0.000841
962	2631	-0.00091
962	2632	-0.00087
962	2633	-0.000841
962	2634	-0.000845
962	2635	-0.001019
962	2636	-0.001005
962	2637	-0.000871
962	2638	-0.000841
962	2639	-0.000842
962	2640	-0.000807
962	2641	-0.000842
962	2642	-0.000842
962	2643	-0.00086
962	2644	-0.000842
962	2645	-0.000842
962	2646	-0.000508
962	2647	-0.000841
962	2648	-0.001064
962	2649	-0.000821
962	2650	-0.000841
962	2651	-0.000333
962	2652	-0.000325
962	2653	-0.000333
962	2654	-0.000333
962	2655	-0.000333
962	2656	-0.000333
962	2657	-0.000315
962	2658	-0.000333
962	2659	-0.000327
962	2660	-0.000327
962	2661	-0.000326
962	2662	-0.000325
962	2663	-0.000324
962	2664	-0.000314
962	2665	0.000198
962	2666	0.000198
962	2667	0.000198
962	2668	0.000198
962	2669	0.000231
962	2670	0.000207
962	2671	0.000198
962	2672	0.000204
962	2673	0.000198
962	2674	0.000124
962	2675	0.000201
962	2676	0.000195
962	2677	0.000192
962	2678	0.000209
962	2679	0.000211
962	2680	0.000228
962	2681	0.000195
962	2682	0.000199
962	2683	0.000195
962	2684	0.000195
962	2685	0.000195
962	2686	0.000195
962	2687	0.000217
962	2688	0.000195
962	2689	0.000195
962	2690	0.000193
962	2691	0.000213
962	2692	0.000193
962	2693	0.000193
962	2694	0.000192
962	2695	0.000209
962	2696	0.000193
962	2697	0.000189
962	2698	0.000193
962	2699	0.000193
962	2700	0.000202
962	2701	0.000193
962	2702	0.000193
962	2703	0.000193
962	2704	0.000193
962	2705	0.000193
962	2706	0.000192
962	2707	0.000193
962	2708	0.000193
962	2709	0.000195
962	2710	0.000193
962	2711	0.000193
962	2712	0.000204
962	2713	0.000192
962	2714	0.000192
962	2715	0.000192
962	2716	0.000192
962	2717	0.000192
962	2718	0.000203
962	2719	0.000192
962	2720	0.000192
962	2721	0.000192
962	2722	0.000203
962	2723	0.000192
962	2724	0.000192
962	2725	0.000202
962	2726	0.000192
962	2727	0.000192
962	2728	0.000192
962	2729	0.000204
962	2730	0.000192
962	2731	0.000192
962	2732	0.000195
962	2733	0.000195
962	2734	0.000195
962	2735	0.000195
962	2736	0.000194
962	2737	0.000195
962	2738	0.000195
962	2739	0.000197
962	2740	0.000195
962	2741	0.000195
962	2742	0.000195
962	2743	0.000192
962	2744	0.000195
962	2745	0.000195
962	2746	0.000195
962	2747	0.000195
962	2748	0.000191
962	2749	0.000195
962	2750	0.000191
962	2751	0.000213
962	2752	0.000191
962	2753	0.000189
962	2754	0.000206
962	2755	0.000189
962	2756	0.000189
962	2757	0.000203
962	2758	0.00019
962	2759	0.000189
962	2760	0.000189
962	2761	0.000189
962	2762	0.000189
962	2763	0.000193
962	2764	0.000189
962	2765	0.000189
962	2766	9.2e-05
962	2767	0.000189
962	2768	0.000189
962	2769	0.0002
962	2770	0.000189
962	2771	0.000189
962	2772	-0.000105
962	2773	0.000189
962	2774	0.000189
962	2775	0.000207
962	2776	0.000189
962	2777	0.000189
962	2778	0.000189
962	2779	0.000189
962	2780	0.000189
962	2781	0.000211
962	2782	0.000189
962	2783	0.000189
962	2784	0.000222
962	2785	0.000189
962	2786	0.000218
962	2787	1.1e-05
962	2788	0.000189
962	2789	0.000208
962	2790	0.000189
962	2791	0.000187
962	2792	0.000189
962	2793	0.000189
962	2794	0.000199
962	2795	0.000191
962	2796	0.000187
962	2797	0.000189
962	2798	0.000189
962	2799	0.000222
962	2800	0.000189
962	2801	0.000189
962	2802	0.000197
962	2803	0.000189
962	2804	0.000189
962	2805	0.000208
962	2806	5.4e-05
962	2807	0.00021
962	2808	8.4e-05
962	2809	0.000104
962	2810	9.7e-05
962	2811	9.7e-05
962	2812	7.1e-05
962	2813	9.7e-05
962	2814	0.000117
962	2815	9.7e-05
962	2816	7e-05
962	2817	9.3e-05
962	2818	9.7e-05
962	2819	8.1e-05
962	2820	1e-05
962	2821	0.000107
962	2822	0.00012
962	2823	0.000107
962	2824	0.000115
962	2825	0.000102
962	2826	0.000117
962	2827	0.000297
962	2828	0.000297
962	2829	0.000103
962	2830	0.000103
962	2831	0.000188
962	2832	0.000188
962	2833	0.000188
962	2834	0.000188
962	2835	0.000193
962	2836	0.000189
962	2837	0.00019
962	2838	0.000206
962	2839	0.000188
962	2840	0.0002
962	2841	0.000188
962	2842	0.000188
962	2843	0.000188
962	2844	0.000188
962	2845	0.000188
962	2846	0.000192
962	2847	0.000188
962	2848	-0.001377
962	2849	0.000205
962	2850	0.000184
962	2851	0.000191
962	2852	0.000191
962	2853	0.000241
962	2854	0.000213
962	2855	0.000193
962	2856	0.00021
962	2857	0.000122
962	2858	0.000123
962	2859	5.9e-05
962	2860	4.2e-05
962	2861	5.3e-05
962	2862	-0.00193
962	2863	4.7e-05
962	2864	4.7e-05
962	2865	6.4e-05
962	2866	4.7e-05
962	2867	4.7e-05
962	2868	4.7e-05
962	2869	4.7e-05
962	2870	4.6e-05
962	2871	2.6e-05
962	2872	5.4e-05
962	2873	4.7e-05
962	2874	4.6e-05
962	2875	4.7e-05
962	2876	4.9e-05
962	2877	0.000149
962	2878	0.000199
962	2879	0.000197
962	2880	0.000191
962	2881	0.000197
962	2882	0.000211
962	2883	0.000212
962	2884	0.000197
962	2885	0.000197
962	2886	0.000197
962	2887	0.000197
962	2888	0.000197
962	2889	0.00021
962	2890	0.000197
962	2891	0.000197
962	2892	0.000197
962	2893	0.000197
962	2894	0.000197
962	2895	0.000197
962	2896	0.000197
962	2897	0.000197
962	2898	0.000211
962	2899	0.000197
962	2900	0.000197
962	2901	0.0002
962	2902	0.000197
962	2903	0.000197
962	2904	0.000211
962	2905	0.000197
962	2906	0.000197
962	2907	-0.001916
962	2908	0.000197
962	2909	0.000197
962	2910	0.000197
962	2911	0.000197
962	2912	0.000197
962	2913	0.000197
962	2914	0.000197
962	2915	0.000197
962	2916	0.000194
962	2917	0.000194
962	2918	0.000194
962	2919	0.000208
962	2920	0.000194
962	2921	0.000194
962	2922	0.000202
962	2923	0.000194
962	2924	0.000194
962	2925	0.000194
962	2926	0.000194
962	2927	0.00019
962	2928	0.000194
962	2929	0.000194
962	2930	0.000194
962	2931	0.000194
962	2932	0.000197
962	2933	0.000208
962	2934	0.000202
962	2935	0.000195
962	2936	0.000195
962	2937	0.000204
962	2938	0.000195
962	2939	0.000195
962	2940	0.000198
962	2941	-0.000118
962	2942	0.000195
962	2943	0.000194
962	2944	-0.000421
962	2945	0.000195
962	2946	0.000207
962	2947	0.000195
962	2948	-0.000325
962	2949	-0.000295
962	2950	-0.000325
962	2951	-0.000324
962	2952	-0.000324
962	2953	-0.000336
962	2954	-0.000336
962	2955	-0.000336
962	2956	-0.000336
962	2957	-0.000335
962	2958	-0.000335
962	2959	-0.000348
962	2960	-0.000335
962	2961	-0.000335
962	2962	-0.000335
962	2963	-0.000335
962	2964	-0.000344
962	2965	-0.000335
962	2966	-0.000335
962	2967	-0.000335
962	2968	-0.000335
962	2969	-0.000336
962	2970	-0.000315
962	2971	-0.000335
962	2972	-0.000336
962	2973	-0.000337
962	2974	-0.000335
962	2975	-0.000335
962	2976	-0.000335
962	2977	-0.000335
962	2978	-0.000335
962	2979	-0.000335
962	2980	-0.000335
962	2981	-0.000335
962	2982	-0.000315
962	2983	-0.000335
962	2984	-0.000335
962	2985	-0.000336
962	2986	-0.000335
962	2987	-0.000335
962	2988	-0.000315
962	2989	-0.000294
962	2990	-0.000335
962	2991	-0.00029
962	2992	-0.000334
962	2993	-0.000336
962	2994	-0.000316
962	2995	-0.000337
962	2996	-0.000336
962	2997	-0.000336
962	2998	-0.000336
962	2999	-0.000336
962	3000	-0.000336
962	3001	-0.000336
962	3002	-0.000336
962	3003	-0.000326
962	3004	-0.000336
962	3005	-0.000336
962	3006	-0.000315
962	3007	-0.000336
962	3008	-0.000335
962	3009	-0.000336
962	3010	-0.000324
962	3011	-0.000336
962	3012	-0.000281
962	3013	-0.000333
962	3014	-0.000333
962	3015	-0.000325
962	3016	-0.000333
962	3017	-0.000324
962	3018	-0.000333
962	3019	-0.000333
962	3020	-0.000333
962	3021	-0.000321
962	3022	-0.000333
962	3023	-0.000333
962	3024	-0.000289
962	3025	-0.000333
962	3026	-0.000314
962	3027	-0.000333
962	3028	-0.000333
962	3029	-0.000333
962	3030	-0.00031
962	3031	-0.000333
962	3032	-0.000333
962	3033	-0.000333
962	3034	-0.00033
962	3035	-0.000333
962	3036	-0.000333
962	3037	-0.000333
962	3038	-0.000333
962	3039	-0.000331
962	3040	-0.000333
962	3041	-0.000333
962	3042	-0.000345
962	3043	-0.000319
962	3044	-0.000328
962	3045	-0.000328
962	3046	-0.000307
962	3047	-0.000328
962	3048	-0.000308
962	3049	-0.000328
962	3050	-0.000328
962	3051	-0.000328
962	3052	-0.000308
962	3053	-0.000328
962	3054	-0.000336
962	3055	-0.000327
962	3056	-0.000327
962	3057	-0.000291
962	3058	-0.000396
962	3059	-0.000317
962	3060	0.000297
962	3061	-0.000327
962	3062	-0.00033
962	3063	-0.000332
962	3064	-0.000327
962	3065	-0.000327
962	3066	-0.000319
962	3067	-0.000327
962	3068	-0.000327
962	3069	-0.000308
962	3070	-0.000327
962	3071	-0.000327
962	3072	-0.000327
962	3073	-0.000327
962	3074	-0.000327
962	3075	-0.000305
962	3076	-0.00031
962	3077	-0.00033
962	3078	-0.000329
962	3079	-0.00033
962	3080	-0.000346
962	3081	-0.00033
962	3082	-0.00033
962	3083	-0.00033
962	3084	-0.00033
962	3085	-0.00033
962	3086	-0.00033
962	3087	-0.00033
962	3088	-0.00033
962	3089	-0.000329
962	3090	-0.000329
962	3091	-0.000329
962	3092	-0.000329
962	3093	-0.000329
962	3094	-0.000329
962	3095	-0.000329
962	3096	-0.000329
962	3097	-0.000329
962	3098	-0.000329
962	3099	-0.00034
962	3100	-0.000325
962	3101	-0.00034
962	3102	-0.00034
962	3103	0.000303
962	3104	0.000303
962	3105	0.000303
962	3106	0.000303
962	3107	0.000303
962	3108	0.000303
962	3109	0.000303
962	3110	0.000303
962	3111	0.000318
962	3112	0.000303
962	3113	0.000303
962	3114	0.000303
962	3115	0.000303
962	3116	0.000303
962	3117	0.000302
962	3118	0.000305
962	3119	0.000303
962	3120	0.000315
962	3121	0.000303
962	3122	0.000304
962	3123	0.000321
962	3124	0.000314
962	3125	0.000303
962	3126	0.000315
962	3127	0.000303
962	3128	0.000303
962	3129	0.000303
962	3130	0.000303
962	3131	0.000303
962	3132	0.000317
962	3133	0.000303
962	3134	0.000316
962	3135	0.000323
962	3136	0.000303
962	3137	0.000303
962	3138	0.000332
962	3139	0.000303
962	3140	0.000306
962	3141	0.000318
962	3142	0.000303
962	3143	0.000303
962	3144	0.000306
962	3145	0.000323
962	3146	0.000303
962	3147	0.000307
962	3148	0.000303
962	3149	0.000303
962	3150	0.000309
962	3151	0.000303
962	3152	0.000303
962	3153	0.000297
962	3154	0.000303
962	3155	0.000303
962	3156	0.000318
962	3157	0.000303
962	3158	0.000303
962	3159	0.000317
962	3160	0.000303
962	3161	0.000303
962	3162	0.000297
962	3163	0.000302
962	3164	0.000302
962	3165	0.000315
962	3166	0.000313
962	3167	0.000313
962	3168	0.000321
962	3169	0.000313
962	3170	0.000313
962	3171	0.000313
962	3172	0.000319
962	3173	0.000313
962	3174	0.000313
962	3175	0.000313
962	3176	0.000313
962	3177	0.000313
962	3178	0.000311
962	3179	0.000313
962	3180	0.00032
962	3181	0.000308
962	3182	0.000313
962	3183	0.000316
962	3184	0.000313
962	3185	0.000313
962	3186	0.000287
962	3187	0.000313
962	3188	0.000313
962	3189	0.000342
962	3190	0.000313
962	3191	0.000313
962	3192	0.000313
962	3193	0.000313
962	3194	0.00032
962	3195	0.00031
962	3196	0.000313
962	3197	0.000313
962	3198	0.000313
962	3199	0.000313
962	3200	0.000289
962	3201	0.000311
962	3202	0.000309
962	3203	0.000287
962	3204	0.000272
962	3205	0.00028
962	3206	0.000287
962	3207	0.000292
962	3208	0.000297
962	3209	0.000294
962	3210	0.000287
962	3211	0.000308
962	3212	0.000289
962	3213	0.000321
962	3214	0.000315
962	3215	0.000293
962	3216	0.000293
962	3217	0.000293
962	3218	0.000288
962	3219	0.000288
962	3220	0.000286
962	3221	0.000308
962	3222	0.000308
962	3223	0.000293
962	3224	0.000293
962	3225	0.000292
962	3226	0.000293
962	3227	0.000297
962	3228	0.000306
962	3229	0.000293
962	3230	0.000293
962	3231	0.000285
962	3232	0.000315
962	3233	0.000293
962	3234	0.000305
962	3235	0.0003
962	3236	0.000293
962	3237	0.000306
962	3238	0.000293
962	3239	0.000293
962	3240	0.000293
962	3241	0.000259
962	3242	0.000293
962	3243	0.000293
962	3244	0.000293
962	3245	0.000293
962	3246	0.000305
962	3247	0.000301
962	3248	0.000293
962	3249	0.000299
962	3250	0.000326
962	3251	0.000287
962	3252	0.000322
962	3253	0.000305
962	3254	0.000295
962	3255	0.000306
962	3256	0.000293
962	3257	0.000293
962	3258	0.000286
962	3259	0.00031
962	3260	0.000293
962	3261	0.000306
962	3262	0.00028
962	3263	0.000293
962	3264	0.000293
962	3265	0.000293
962	3266	0.000293
962	3267	0.000293
962	3268	0.000293
962	3269	0.000293
962	3270	0.000293
962	3271	0.000293
962	3272	0.000303
962	3273	0.000293
962	3274	0.000293
962	3275	0.000293
962	3276	0.000124
962	3277	0.000293
962	3278	0.000293
962	3279	0.000293
962	3280	0.000308
962	3281	0.000293
962	3282	0.000299
962	3283	0.000327
962	3284	0.000293
962	3285	0.000293
962	3286	0.000293
962	3287	0.000314
962	3288	0.000298
962	3289	0.000293
962	3290	0.000293
962	3291	0.000293
962	3292	0.000293
962	3293	0.000293
962	3294	0.000308
962	3295	0.000293
962	3296	0.000312
962	3297	0.000293
962	3298	0.000293
962	3299	0.000295
962	3300	0.000301
962	3301	0.000306
962	3302	0.000275
962	3303	0.000292
962	3304	0.000293
962	3305	0.000307
962	3306	0.000293
962	3307	0.000294
962	3308	0.000294
962	3309	0.000294
962	3310	0.000369
962	3311	0.000294
962	3312	0.000286
962	3313	0.000294
962	3314	0.000294
962	3315	0.000294
962	3316	0.000294
962	3317	0.000294
962	3318	0.000294
962	3319	0.000294
962	3320	0.000303
962	3321	0.000314
962	3322	0.000293
962	3323	0.00029
962	3324	0.000294
962	3325	0.000297
962	3326	0.000294
962	3327	0.000294
962	3328	0.000294
962	3329	0.000294
962	3330	0.000308
962	3331	0.000338
962	3332	0.0003
962	3333	0.000303
962	3334	0.0003
962	3335	0.000297
962	3336	0.000294
962	3337	0.000314
962	3338	0.000302
962	3339	0.000311
962	3340	0.00032
962	3341	0.000306
962	3342	0.000289
962	3343	0.000294
962	3344	0.000294
962	3345	0.000294
962	3346	0.000294
962	3347	0.000299
962	3348	0.000295
962	3349	0.000294
962	3350	0.000325
962	3351	0.000294
962	3352	0.001302
962	3353	0.000308
962	3354	0.000294
962	3355	0.000294
962	3356	0.000294
962	3357	0.000306
962	3358	0.000294
962	3359	0.000314
962	3360	0.000296
962	3361	0.000306
962	3362	0.000294
962	3363	0.000294
962	3364	0.000303
962	3365	0.000293
962	3366	0.000277
962	3367	0.000297
962	3368	0.000297
962	3369	0.000297
962	3370	0.000315
962	3371	0.000297
962	3372	0.000309
962	3373	0.000338
962	3374	0.000297
962	3375	0.000283
962	3376	0.000297
962	3377	0.000297
962	3378	0.000297
962	3379	0.000297
962	3380	0.000296
962	3381	0.000297
962	3382	0.000314
962	3383	0.000297
962	3384	0.000297
962	3385	0.000303
962	3386	0.000297
962	3387	0.000329
962	3388	0.00033
962	3389	0.000297
962	3390	0.00033
962	3391	0.000297
962	3392	0.000297
962	3393	0.000297
962	3394	0.00031
962	3395	0.000282
962	3396	0.000297
962	3397	0.000312
962	3398	0.000297
962	3399	0.0003
962	3400	0.000302
962	3401	0.000297
962	3402	0.000298
962	3403	0.000297
962	3404	0.000297
962	3405	0.000297
962	3406	0.000313
962	3407	0.000308
962	3408	0.000297
962	3409	0.000309
962	3410	0.000297
962	3411	0.000297
962	3412	0.000297
962	3413	0.000194
962	3414	0.000196
962	3415	0.0002
962	3416	0.000194
962	3417	0.000201
962	3418	0.00019
962	3419	0.000194
962	3420	0.000188
962	3421	0.000194
962	3422	0.00021
962	3423	0.000194
962	3424	0.000191
962	3425	0.000202
962	3426	-0.000529
962	3427	-0.000379
962	3428	-0.001045
962	3429	-0.000472
962	3430	-0.001004
962	3431	-0.001065
962	3432	-0.001005
962	3433	-0.001077
962	3434	-0.001072
962	3435	-0.001073
962	3436	-0.00104
962	3437	-0.001062
962	3438	-0.002111
962	3439	-0.001072
962	3440	-0.00105
962	3441	-0.00043
962	3442	-0.001072
962	3443	-0.001072
962	3444	-0.00068
962	3445	-0.001072
962	3446	-0.001073
962	3447	-0.001035
962	3448	-0.001072
962	3449	-0.001072
962	3450	-0.000943
962	3451	-0.001072
962	3452	-0.001072
962	3453	-0.001048
962	3454	-0.001039
962	3455	-0.001072
962	3456	-0.001072
962	3457	-0.001108
962	3458	-0.001073
962	3459	-0.001076
962	3460	-0.001072
962	3461	-0.001073
962	3462	-0.001036
962	3463	-0.00103
962	3464	-0.001045
962	3465	-0.001045
962	3466	-0.001072
962	3467	-0.001072
962	3468	-0.001072
962	3469	-0.001072
962	3470	-0.001072
962	3471	-0.001073
962	3472	-0.001072
962	3473	-0.001072
962	3474	-0.001059
962	3475	-0.001031
962	3476	-0.001045
962	3477	-0.001049
962	3478	-0.001072
962	3479	-0.001073
962	3480	-0.001073
962	3481	-0.001071
962	3482	-0.001072
962	3483	-0.00107
962	3484	-0.000454
962	3485	-0.00106
962	3486	-0.000218
962	3487	-0.001204
962	3488	-0.000111
962	3489	-9.3e-05
962	3490	-0.000112
962	3491	-0.000118
962	3492	-8.2e-05
962	3493	-8.4e-05
962	3494	-0.00011
962	3495	-0.000111
962	3496	-0.00109
962	3497	-0.001084
962	3498	-0.001084
962	3499	-0.001088
962	3500	-0.001124
962	3501	-0.001084
962	3502	-0.001083
962	3503	-0.000891
962	3504	-0.000872
962	3505	-0.0009
962	3506	-0.000914
962	3507	-0.000482
962	3508	-0.000564
962	3509	-0.000416
962	3510	-0.000445
962	3511	-0.000505
962	3512	-0.000497
962	3513	-0.000341
962	3514	-0.000418
962	3515	-0.000503
962	3516	-0.000441
962	3517	-0.000511
962	3518	-0.000508
962	3519	-0.00059
962	3520	-0.000574
962	3521	-0.000519
962	3522	-0.000573
962	3523	-0.000573
962	3524	-0.000573
962	3525	-0.000559
962	3526	-0.000315
962	3527	-0.000573
962	3528	-0.000576
962	3529	-0.000461
962	3530	-0.000573
962	3531	-0.000467
962	3532	-0.000573
962	3533	-0.000572
962	3534	-0.000344
962	3535	-0.000433
962	3536	-0.000572
962	3537	-0.000572
962	3538	-0.00056
962	3539	-0.000572
962	3540	-0.000572
962	3541	-0.000523
962	3542	-0.000545
962	3543	-0.000434
962	3544	-0.000588
962	3545	-0.000572
962	3546	-0.000586
962	3547	-0.000555
962	3548	-0.000572
962	3549	-0.000513
962	3550	-0.000533
962	3551	-0.000572
962	3552	-0.000573
962	3553	-0.000578
962	3554	-0.00053
962	3555	-0.000503
962	3556	-0.000432
962	3557	-0.000572
962	3558	-0.000584
962	3559	-0.000567
962	3560	-0.000633
962	3561	-0.000494
962	3562	-0.000572
962	3563	-0.000534
962	3564	-0.000572
962	3565	-0.000522
962	3566	-0.000574
962	3567	-0.000575
962	3568	-0.000574
962	3569	-0.000574
962	3570	-0.000583
962	3571	-0.000575
962	3572	-0.000575
962	3573	-0.00049
962	3574	-0.000571
962	3575	-0.000574
962	3576	-0.000572
962	3577	-0.000454
962	3578	-0.000571
962	3579	-0.000571
962	3580	-0.00057
962	3581	-0.000569
962	3582	-0.000426
962	3583	-0.000441
962	3584	-0.000571
962	3585	-0.00053
962	3586	-0.000569
962	3587	-0.000569
962	3588	-0.000577
962	3589	-0.000572
962	3590	-0.000572
962	3591	-0.000489
962	3592	-0.000561
962	3593	-0.000573
962	3594	-0.000588
962	3595	-0.000212
962	3596	-0.000574
962	3597	-0.000293
962	3598	-0.000534
962	3599	-0.000573
962	3600	-0.000413
962	3601	-0.000327
962	3602	-0.000607
962	3603	-0.000539
962	3604	-0.000451
962	3605	-0.000588
962	3606	-0.000496
962	3607	-0.000576
962	3608	-0.000573
962	3609	-0.000462
962	3610	-0.000543
962	3611	-0.000543
962	3612	-0.00052
962	3613	-0.000544
962	3614	-0.000126
962	3615	-0.000552
962	3616	-0.000543
962	3617	-0.000544
962	3618	-0.000502
962	3619	-0.000544
962	3620	-0.000544
962	3621	-0.000507
962	3622	-0.000555
962	3623	-0.000543
962	3624	-0.000299
962	3625	-0.000534
962	3626	-0.000544
962	3627	-0.00047
962	3628	-0.000525
962	3629	-0.000546
962	3630	-0.000547
962	3631	-0.000576
962	3632	-0.000577
962	3633	-0.000591
962	3634	-0.000576
962	3635	-0.000576
962	3636	-0.000577
962	3637	-0.000577
962	3638	-0.000576
962	3639	-0.000526
962	3640	0.000297
962	3641	-0.000576
962	3642	-0.000576
962	3643	-0.000576
962	3644	-0.000576
962	3645	-0.00029
962	3646	-0.00058
962	3647	-0.000475
962	3648	-0.000577
962	3649	-0.000576
962	3650	-0.000576
962	3651	-0.000576
962	3652	-0.000593
962	3653	-0.000576
962	3654	-0.000505
962	3655	-0.000358
962	3656	-0.000533
962	3657	-0.000533
962	3658	-0.000576
962	3659	-0.000576
962	3660	-0.000566
962	3661	-0.000583
962	3662	-0.000475
962	3663	-0.000577
962	3664	-0.00056
962	3665	-0.000578
962	3666	-0.000581
962	3667	-0.000523
962	3668	-0.000578
962	3669	-0.00058
962	3670	-0.000554
962	3671	-0.000578
962	3672	-0.00017
962	3673	-0.000323
962	3674	-0.000576
962	3675	-0.000574
962	3676	-0.000573
962	3677	6.9e-05
962	3678	8.8e-05
962	3679	6.9e-05
962	3680	6.8e-05
962	3681	8.2e-05
962	3682	7.3e-05
962	3683	6.8e-05
962	3684	6.8e-05
962	3685	7.6e-05
962	3686	9e-05
962	3687	0.000108
962	3688	8.5e-05
962	3689	7.2e-05
962	3690	0.000103
962	3691	7.2e-05
962	3692	6.8e-05
962	3693	9e-05
962	3694	7.1e-05
962	3695	7.2e-05
962	3696	7.5e-05
962	3697	6.8e-05
962	3698	7.2e-05
962	3699	9.5e-05
962	3700	8.9e-05
962	3701	7.2e-05
962	3702	7.2e-05
962	3703	7.2e-05
962	3704	7.8e-05
962	3705	8.5e-05
962	3706	6.8e-05
962	3707	7.7e-05
962	3708	7.2e-05
962	3709	7.2e-05
962	3710	7.8e-05
962	3711	8.9e-05
962	3712	7.2e-05
962	3713	6.1e-05
962	3714	8.2e-05
962	3715	8.8e-05
962	3716	7.6e-05
962	3717	7.7e-05
962	3718	8.5e-05
962	3719	7.2e-05
962	3720	9.4e-05
962	3721	7.2e-05
962	3722	8.7e-05
962	3723	7.7e-05
962	3724	0.000178
962	3725	0.000169
962	3726	0.00018
962	3727	0.00018
962	3728	0.00018
962	3729	0.000202
962	3730	0.000217
962	3731	0.000229
962	3732	0.00023
962	3733	0.000216
962	3734	0.000215
962	3735	0.000219
962	3736	0.000215
962	3737	0.000215
962	3738	0.00027
962	3739	0.000255
962	3740	0.000273
962	3741	0.000258
962	3742	0.000273
962	3743	0.000301
962	3744	0.000269
962	3745	0.000267
962	3746	0.000301
962	3747	0.000308
962	3748	0.000331
962	3749	0.000319
962	3750	0.000311
962	3751	0.000323
962	3752	0.000321
962	3753	0.000316
962	3754	0.000321
962	3755	0.000313
962	3756	0.000322
962	3757	0.00031
962	3758	0.000314
962	3759	0.000309
962	3760	0.000309
962	3761	0.000323
962	3762	0.000311
962	3763	0.000309
962	3764	0.000295
962	3765	0.000319
962	3766	0.000309
962	3767	0.000309
962	3768	0.000307
962	3769	0.000307
962	3770	0.000307
962	3771	0.000332
962	3772	0.000295
962	3773	0.00031
962	3774	0.00031
962	3775	0.00032
962	3776	0.00031
962	3777	0.000304
962	3778	0.000306
962	3779	0.00031
962	3780	0.000303
962	3781	0.00031
962	3782	0.000308
962	3783	0.000321
962	3784	0.000331
962	3785	0.000313
962	3786	0.000311
962	3787	0.000336
962	3788	0.000332
962	3789	0.000312
962	3790	0.000277
962	3791	0.000312
962	3792	0.000325
962	3793	0.000313
962	3794	0.00032
962	3795	0.00033
962	3796	0.00031
962	3797	0.000333
962	3798	0.00032
962	3799	0.000313
962	3800	0.000313
962	3801	0.000312
962	3802	0.000305
962	3803	0.000312
962	3804	0.000327
962	3805	0.000312
962	3806	0.000312
962	3807	0.000312
962	3808	0.000312
962	3809	0.000312
962	3810	0.000312
962	3811	0.000312
962	3812	0.000312
962	3813	0.000312
962	3814	0.000312
962	3815	0.000312
962	3816	0.000311
962	3817	0.000312
962	3818	0.000346
962	3819	0.000297
962	3820	0.000297
962	3821	0.000316
962	3822	0.000314
963	964	0.002001
963	965	0.001989
963	966	0.002026
963	967	0.002041
963	968	0.00198
963	969	0.001986
963	970	0.001997
963	971	0.001997
963	972	0.001997
963	973	0.001981
963	974	0.001981
963	975	0.001981
963	976	0.001885
963	977	0.001831
963	978	0.001798
963	979	0.001818
963	980	0.001812
963	981	0.001806
963	982	0.001618
963	983	0.001618
963	984	0.001618
963	985	0.001628
963	986	0.001623
963	987	0.001241
963	988	0.001284
963	989	0.00129
963	990	0.001288
963	991	0.001246
963	992	0.001247
963	993	0.001246
963	994	0.001246
963	995	0.001246
963	996	0.001202
963	997	0.001202
963	998	0.001193
963	999	0.001203
963	1000	0.001209
963	1001	0.001201
963	1002	0.001199
963	1003	0.001066
963	1004	0.001084
963	1005	0.001078
963	1006	0.001086
963	1007	0.001086
963	1008	0.00106
963	1009	0.001065
963	1010	0.00107
963	1011	0.001069
963	1012	0.001158
963	1013	0.001158
963	1014	0.001136
963	1015	0.000816
963	1016	1.8e-05
963	1017	0.001186
963	1018	0.001168
963	1019	0.001185
963	1020	0.001178
963	1021	0.001173
963	1022	0.001173
963	1023	0.001162
963	1024	0.001162
963	1025	0.001162
963	1026	0.001152
963	1027	0.001162
963	1028	0.001173
963	1029	0.00095
963	1030	0.00095
963	1031	0.000967
963	1032	0.000964
963	1033	0.000967
963	1034	0.000967
963	1035	0.000894
963	1036	0.000953
963	1037	0.000806
963	1038	0.000914
963	1039	0.000952
963	1040	0.000952
963	1041	0.00095
963	1042	0.000944
963	1043	0.000946
963	1044	0.000975
963	1045	0.000897
963	1046	0.000897
963	1047	0.00088
963	1048	0.00088
963	1049	0.000902
963	1050	0.000893
963	1051	0.000891
963	1052	0.000888
963	1053	0.000887
963	1054	0.000872
963	1055	0.00093
963	1056	0.000916
963	1057	0.000918
963	1058	0.000918
963	1059	0.000564
963	1060	0.000574
963	1061	0.000557
963	1062	0.000583
963	1063	0.000622
963	1064	0.000622
963	1065	0.000621
963	1066	0.000622
963	1067	0.000615
963	1068	0.000609
963	1069	0.00062
963	1070	0.000616
963	1071	0.000612
963	1072	0.000579
963	1073	0.000586
963	1074	0.000581
963	1075	0.000561
963	1076	0.000562
963	1077	0.000546
963	1078	0.000541
963	1079	0.000541
963	1080	0.00054
963	1081	0.000541
963	1082	0.000541
963	1083	0.000561
963	1084	0.000544
963	1085	0.000556
963	1086	0.000556
963	1087	0.000544
963	1088	0.000549
963	1089	0.000354
963	1090	0.000546
963	1091	0.000548
963	1092	0.000537
963	1093	0.000546
963	1094	0.000549
963	1095	0.000549
963	1096	0.000551
963	1097	0.000559
963	1098	0.000559
963	1099	0.000354
963	1100	0.000559
963	1101	0.00057
963	1102	0.001234
963	1103	0.00056
963	1104	0.00057
963	1105	0.000573
963	1106	0.000578
963	1107	0.000567
963	1108	0.000571
963	1109	0.000569
963	1110	0.000544
963	1111	0.001556
963	1112	-0.000344
963	1113	0.000581
963	1114	0.000565
963	1115	0.000565
963	1116	0.000554
963	1117	-0.000332
963	1118	0.00056
963	1119	0.000566
963	1120	0.000566
963	1121	0.000566
963	1122	0.000549
963	1123	0.000537
963	1124	-0.000366
963	1125	0.000537
963	1126	-0.000109
963	1127	0.000542
963	1128	0.000541
963	1129	0.000538
963	1130	0.000538
963	1131	0.000538
963	1132	0.000533
963	1133	0.000523
963	1134	0.000525
963	1135	0.000545
963	1136	0.000545
963	1137	0.000545
963	1138	0.000541
963	1139	0.000539
963	1140	0.000539
963	1141	0.000539
963	1142	0.000538
963	1143	0.000538
963	1144	0.000539
963	1145	0.000539
963	1146	0.000518
963	1147	0.000536
963	1148	0.000536
963	1149	0.000536
963	1150	0.000526
963	1151	0.000528
963	1152	0.000533
963	1153	0.000533
963	1154	0.000516
963	1155	0.00052
963	1156	0.000526
963	1157	0.000526
963	1158	0.000518
963	1159	0.000527
963	1160	0.000527
963	1161	0.000527
963	1162	0.000532
963	1163	0.000532
963	1164	0.000536
963	1165	0.000537
963	1166	0.000537
963	1167	0.000531
963	1168	0.000546
963	1169	0.000546
963	1170	0.000553
963	1171	0.000554
963	1172	0.000554
963	1173	0.000555
963	1174	0.000555
963	1175	0.000489
963	1176	0.000482
963	1177	0.000482
963	1178	0.000493
963	1179	0.000496
963	1180	0.000477
963	1181	0.000481
963	1182	0.000473
963	1183	0.000464
963	1184	0.000464
963	1185	0.000473
963	1186	0.000461
963	1187	0.00046
963	1188	0.00046
963	1189	0.000447
963	1190	0.000448
963	1191	0.000451
963	1192	0.000361
963	1193	0.000247
963	1194	0.000235
963	1195	0.000244
963	1196	0.000244
963	1197	0.000251
963	1198	0.000259
963	1199	0.000239
963	1200	0.000237
963	1201	0.000228
963	1202	0.000228
963	1203	0.000217
963	1204	0.000228
963	1205	0.000228
963	1206	0.000228
963	1207	0.000228
963	1208	0.000229
963	1209	0.000228
963	1210	0.000237
963	1211	0.000237
963	1212	0.00023
963	1213	-0.000355
963	1214	0.000229
963	1215	0.000228
963	1216	0.000322
963	1217	0.000315
963	1218	0.000181
963	1219	0.000104
963	1220	8.6e-05
963	1221	0.000107
963	1222	8.9e-05
963	1223	4e-06
963	1224	-3e-06
963	1225	-2.7e-05
963	1226	-3.1e-05
963	1227	-3.1e-05
963	1228	-2.9e-05
963	1229	-1.8e-05
963	1230	0.000349
963	1231	-3.7e-05
963	1232	7e-06
963	1233	3.4e-05
963	1234	9e-06
963	1235	1e-06
963	1236	0.0
963	1237	1e-06
963	1238	9e-06
963	1239	-5e-06
963	1240	0.000354
963	1241	9e-06
963	1242	7e-06
963	1243	9e-06
963	1244	7e-06
963	1245	1e-05
963	1246	1.4e-05
963	1247	8e-06
963	1248	1.3e-05
963	1249	-5.2e-05
963	1250	-6.8e-05
963	1251	-0.000859
963	1252	-5.7e-05
963	1253	-5.9e-05
963	1254	-3.6e-05
963	1255	-4.6e-05
963	1256	-4.6e-05
963	1257	-4.1e-05
963	1258	9e-06
963	1259	-8e-06
963	1260	-2.1e-05
963	1261	-2.1e-05
963	1262	7e-06
963	1263	2e-06
963	1264	9.4e-05
963	1265	0.000111
963	1266	0.000185
963	1267	0.000179
963	1268	0.000179
963	1269	0.000184
963	1270	0.000185
963	1271	0.000185
963	1272	0.000174
963	1273	0.000144
963	1274	0.000164
963	1275	0.000164
963	1276	0.000164
963	1277	0.000176
963	1278	0.000163
963	1279	0.00018
963	1280	0.000168
963	1281	0.000164
963	1282	0.000128
963	1283	0.000106
963	1284	0.000112
963	1285	0.000126
963	1286	0.000104
963	1287	0.000104
963	1288	0.000104
963	1289	0.000104
963	1290	0.000104
963	1291	9.3e-05
963	1292	9.3e-05
963	1293	0.000165
963	1294	9.3e-05
963	1295	0.00011
963	1296	5.2e-05
963	1297	7.6e-05
963	1298	9.1e-05
963	1299	5e-06
963	1300	1.6e-05
963	1301	1.2e-05
963	1302	1.5e-05
963	1303	2.8e-05
963	1304	2e-05
963	1305	2e-05
963	1306	-7e-06
963	1307	-6e-06
963	1308	-1.2e-05
963	1309	-1.7e-05
963	1310	-7.4e-05
963	1311	-5.9e-05
963	1312	-6.1e-05
963	1313	-1.5e-05
963	1314	-3e-06
963	1315	-1.2e-05
963	1316	0.000121
963	1317	0.000156
963	1318	0.000121
963	1319	0.000132
963	1320	-0.000969
963	1321	0.000124
963	1322	0.000139
963	1323	0.000156
963	1324	0.000139
963	1325	0.000145
963	1326	0.000148
963	1327	0.000159
963	1328	0.000176
963	1329	0.000179
963	1330	0.000181
963	1331	0.000901
963	1332	0.000182
963	1333	0.000854
963	1334	0.000764
963	1335	0.000199
963	1336	0.001088
963	1337	0.000169
963	1338	0.000172
963	1339	0.000172
963	1340	0.000172
963	1341	0.00019
963	1342	0.000169
963	1343	0.000157
963	1344	0.00017
963	1345	0.000181
963	1346	0.000151
963	1347	0.000164
963	1348	0.000217
963	1349	0.000222
963	1350	0.000197
963	1351	0.000212
963	1352	0.000186
963	1353	0.000192
963	1354	0.000238
963	1355	-0.001231
963	1356	0.000207
963	1357	0.000199
963	1358	0.000202
963	1359	0.000198
963	1360	0.000191
963	1361	0.000163
963	1362	9.1e-05
963	1363	9e-05
963	1364	0.00011
963	1365	8.7e-05
963	1366	0.000113
963	1367	8.9e-05
963	1368	7.5e-05
963	1369	7.3e-05
963	1370	8.3e-05
963	1371	9e-05
963	1372	7.4e-05
963	1373	7.4e-05
963	1374	7.3e-05
963	1375	7.4e-05
963	1376	0.000105
963	1377	0.000106
963	1378	0.000127
963	1379	0.000125
963	1380	0.00039
963	1381	7.1e-05
963	1382	5.6e-05
963	1383	4.8e-05
963	1384	6.1e-05
963	1385	8.7e-05
963	1386	7.8e-05
963	1387	7.2e-05
963	1388	4.6e-05
963	1389	3.3e-05
963	1390	1.7e-05
963	1391	4.3e-05
963	1392	3.2e-05
963	1393	2.3e-05
963	1394	2.4e-05
963	1395	5e-05
963	1396	6.6e-05
963	1397	6.1e-05
963	1398	5.7e-05
963	1399	6.5e-05
963	1400	6.3e-05
963	1401	5.7e-05
963	1402	2.6e-05
963	1403	4.5e-05
963	1404	6.9e-05
963	1405	5.8e-05
963	1406	7.5e-05
963	1407	6.3e-05
963	1408	7.3e-05
963	1409	7.2e-05
963	1410	8.4e-05
963	1411	6e-05
963	1412	9.8e-05
963	1413	7.1e-05
963	1414	7.1e-05
963	1415	6.3e-05
963	1416	6.2e-05
963	1417	6.6e-05
963	1418	0.000101
963	1419	0.000295
963	1420	0.000296
963	1421	0.000297
963	1422	0.000293
963	1423	0.000302
963	1424	0.000251
963	1425	0.000282
963	1426	0.000266
963	1427	0.00027
963	1428	0.000279
963	1429	0.000295
963	1430	-0.000509
963	1431	0.000279
963	1432	0.00029
963	1433	-0.000577
963	1434	0.000298
963	1435	0.00031
963	1436	0.000295
963	1437	0.000285
963	1438	0.000273
963	1439	0.000273
963	1440	0.00029
963	1441	0.000268
963	1442	0.000292
963	1443	0.000302
963	1444	0.000311
963	1445	0.000272
963	1446	0.00028
963	1447	0.000273
963	1448	0.000273
963	1449	0.000292
963	1450	0.000416
963	1451	-0.000574
963	1452	0.000255
963	1453	0.000261
963	1454	0.000265
963	1455	0.000245
963	1456	-0.00224
963	1457	0.000221
963	1458	0.000257
963	1459	0.000265
963	1460	0.000262
963	1461	0.000246
963	1462	0.000252
963	1463	0.000252
963	1464	0.000261
963	1465	0.000252
963	1466	0.00025
963	1467	0.00023
963	1468	0.000234
963	1469	0.000573
963	1470	0.000238
963	1471	0.000256
963	1472	0.000254
963	1473	0.000254
963	1474	0.000246
963	1475	0.000246
963	1476	0.000233
963	1477	0.00024
963	1478	0.001295
963	1479	0.00023
963	1480	0.000248
963	1481	0.000248
963	1482	0.000205
963	1483	0.000203
963	1484	0.000191
963	1485	0.000198
963	1486	0.001303
963	1487	0.000183
963	1488	0.000196
963	1489	0.000171
963	1490	0.000164
963	1491	0.000186
963	1492	0.000186
963	1493	-0.000606
963	1494	0.000207
963	1495	0.000205
963	1496	0.000207
963	1497	0.000237
963	1498	0.000192
963	1499	0.000204
963	1500	0.000201
963	1501	-0.000679
963	1502	0.000217
963	1503	0.000213
963	1504	0.000217
963	1505	0.000213
963	1506	0.000221
963	1507	0.000216
963	1508	0.000259
963	1509	0.00024
963	1510	0.00024
963	1511	0.00024
963	1512	0.00024
963	1513	-0.000631
963	1514	0.000221
963	1515	0.000222
963	1516	0.000244
963	1517	0.000236
963	1518	0.000209
963	1519	0.000207
963	1520	0.000209
963	1521	0.00023
963	1522	0.000204
963	1523	0.000216
963	1524	0.000227
963	1525	0.000219
963	1526	0.000219
963	1527	0.000201
963	1528	0.000201
963	1529	0.000189
963	1530	0.000179
963	1531	0.000193
963	1532	0.000215
963	1533	0.000215
963	1534	0.000239
963	1535	0.000226
963	1536	0.000219
963	1537	0.000236
963	1538	0.000222
963	1539	0.000221
963	1540	0.000227
963	1541	0.000236
963	1542	0.000217
963	1543	0.000219
963	1544	0.000211
963	1545	0.000211
963	1546	0.000222
963	1547	0.000222
963	1548	0.000222
963	1549	0.000237
963	1550	0.000222
963	1551	0.000222
963	1552	0.00021
963	1553	0.00023
963	1554	0.000244
963	1555	0.000231
963	1556	0.000225
963	1557	0.000187
963	1558	0.000224
963	1559	0.00021
963	1560	0.000186
963	1561	0.000205
963	1562	0.000201
963	1563	0.000206
963	1564	0.000217
963	1565	0.000261
963	1566	0.000249
963	1567	0.000234
963	1568	0.000277
963	1569	0.000344
963	1570	0.000334
963	1571	0.000333
963	1572	0.000361
963	1573	0.000316
963	1574	0.00032
963	1575	0.000357
963	1576	0.000197
963	1577	0.000199
963	1578	0.000176
963	1579	0.000183
963	1580	0.000183
963	1581	0.000183
963	1582	0.000173
963	1583	0.000167
963	1584	0.000182
963	1585	0.000175
963	1586	0.000169
963	1587	0.000178
963	1588	0.000175
963	1589	0.000338
963	1590	0.000338
963	1591	0.000338
963	1592	0.000339
963	1593	0.000343
963	1594	0.000339
963	1595	0.000339
963	1596	0.000351
963	1597	0.000343
963	1598	0.000343
963	1599	0.000343
963	1600	0.000347
963	1601	0.000343
963	1602	0.000343
963	1603	0.000343
963	1604	0.000343
963	1605	0.000343
963	1606	0.000343
963	1607	0.000343
963	1608	0.000349
963	1609	0.000343
963	1610	0.000323
963	1611	0.000343
963	1612	0.000343
963	1613	0.000343
963	1614	0.000338
963	1615	0.000343
963	1616	0.000343
963	1617	0.000349
963	1618	0.000343
963	1619	0.000343
963	1620	0.00034
963	1621	0.000343
963	1622	0.000343
963	1623	0.000343
963	1624	0.000345
963	1625	0.000345
963	1626	0.000344
963	1627	0.000345
963	1628	0.000345
963	1629	0.000351
963	1630	0.000345
963	1631	0.000345
963	1632	0.000344
963	1633	0.000345
963	1634	0.000345
963	1635	0.000348
963	1636	0.000345
963	1637	0.000345
963	1638	0.000345
963	1639	0.000345
963	1640	0.001654
963	1641	0.000338
963	1642	0.000343
963	1643	0.000342
963	1644	0.000343
963	1645	0.000345
963	1646	0.000357
963	1647	0.000342
963	1648	0.000343
963	1649	0.000343
963	1650	0.000343
963	1651	0.000341
963	1652	0.000341
963	1653	0.000341
963	1654	0.000346
963	1655	0.000341
963	1656	0.000341
963	1657	0.000341
963	1658	0.000341
963	1659	0.000341
963	1660	0.000323
963	1661	0.000361
963	1662	0.000344
963	1663	0.000341
963	1664	0.000341
963	1665	0.000332
963	1666	0.000341
963	1667	0.000331
963	1668	0.000345
963	1669	0.000341
963	1670	0.000341
963	1671	0.00035
963	1672	0.00035
963	1673	0.00035
963	1674	0.000352
963	1675	0.00035
963	1676	0.00035
963	1677	0.000357
963	1678	0.000348
963	1679	0.000351
963	1680	0.000351
963	1681	0.000285
963	1682	0.000355
963	1683	0.000351
963	1684	0.000351
963	1685	0.000351
963	1686	0.000346
963	1687	0.000351
963	1688	0.000351
963	1689	0.000351
963	1690	0.000351
963	1691	0.000352
963	1692	0.000352
963	1693	0.000347
963	1694	0.000352
963	1695	0.000352
963	1696	0.000354
963	1697	0.000352
963	1698	0.000362
963	1699	0.000352
963	1700	0.000352
963	1701	0.000352
963	1702	0.000351
963	1703	0.000351
963	1704	0.000349
963	1705	0.00035
963	1706	0.000352
963	1707	0.000358
963	1708	0.000352
963	1709	0.001339
963	1710	0.000352
963	1711	0.000352
963	1712	0.000219
963	1713	0.000226
963	1714	0.00022
963	1715	0.000207
963	1716	0.000212
963	1717	0.000219
963	1718	0.000216
963	1719	0.000224
963	1720	0.000214
963	1721	0.000223
963	1722	0.000189
963	1723	0.000221
963	1724	0.000215
963	1725	0.000225
963	1726	0.000219
963	1727	0.000219
963	1728	0.000219
963	1729	0.000214
963	1730	0.000211
963	1731	0.000214
963	1732	0.000219
963	1733	0.000219
963	1734	0.000223
963	1735	0.000219
963	1736	0.00022
963	1737	0.000213
963	1738	0.00022
963	1739	0.00022
963	1740	0.000221
963	1741	0.000222
963	1742	0.000222
963	1743	0.000232
963	1744	0.000222
963	1745	0.000223
963	1746	0.000228
963	1747	0.000218
963	1748	0.000222
963	1749	0.000209
963	1750	0.000207
963	1751	0.000222
963	1752	0.000226
963	1753	0.000212
963	1754	0.000222
963	1755	0.000229
963	1756	0.000222
963	1757	0.000222
963	1758	0.000228
963	1759	0.000222
963	1760	0.000222
963	1761	0.000208
963	1762	0.000214
963	1763	0.000213
963	1764	0.000229
963	1765	0.000212
963	1766	0.000222
963	1767	0.000222
963	1768	0.000222
963	1769	0.000222
963	1770	0.000229
963	1771	0.000222
963	1772	0.000222
963	1773	0.000222
963	1774	0.000222
963	1775	0.000222
963	1776	0.000222
963	1777	0.000222
963	1778	0.000222
963	1779	0.000221
963	1780	0.000223
963	1781	0.000213
963	1782	0.000221
963	1783	0.00022
963	1784	0.000221
963	1785	0.000232
963	1786	0.000221
963	1787	0.000221
963	1788	0.000221
963	1789	0.000221
963	1790	0.000221
963	1791	0.000221
963	1792	0.000221
963	1793	0.000221
963	1794	0.000225
963	1795	0.000219
963	1796	0.000219
963	1797	0.000234
963	1798	0.000219
963	1799	0.000219
963	1800	0.000219
963	1801	0.000219
963	1802	0.000219
963	1803	0.000219
963	1804	0.000217
963	1805	0.000219
963	1806	0.000217
963	1807	0.000204
963	1808	0.000221
963	1809	0.00022
963	1810	0.000219
963	1811	0.000211
963	1812	0.000234
963	1813	0.000221
963	1814	0.000221
963	1815	0.000216
963	1816	0.000221
963	1817	0.000206
963	1818	0.000217
963	1819	0.000221
963	1820	0.000221
963	1821	0.000221
963	1822	0.000217
963	1823	0.000219
963	1824	0.0002
963	1825	0.000221
963	1826	0.000221
963	1827	0.000234
963	1828	0.000222
963	1829	0.000222
963	1830	0.000222
963	1831	0.000222
963	1832	0.000222
963	1833	0.000222
963	1834	0.000222
963	1835	0.000222
963	1836	0.000219
963	1837	0.000222
963	1838	0.000222
963	1839	0.000177
963	1840	0.000222
963	1841	0.000127
963	1842	0.000222
963	1843	0.000231
963	1844	0.000222
963	1845	0.000211
963	1846	0.000222
963	1847	0.000228
963	1848	0.000228
963	1849	0.000222
963	1850	0.000222
963	1851	0.000226
963	1852	0.000213
963	1853	0.000219
963	1854	0.000219
963	1855	0.000223
963	1856	0.000222
963	1857	0.000229
963	1858	0.000222
963	1859	0.00022
963	1860	0.000232
963	1861	0.000213
963	1862	0.000219
963	1863	0.000219
963	1864	0.000199
963	1865	0.000239
963	1866	0.000212
963	1867	0.000212
963	1868	0.00022
963	1869	0.000219
963	1870	0.000229
963	1871	0.000219
963	1872	0.000219
963	1873	0.000219
963	1874	0.000208
963	1875	0.000217
963	1876	0.000215
963	1877	0.000226
963	1878	0.000225
963	1879	0.000221
963	1880	0.000226
963	1881	0.000214
963	1882	0.000229
963	1883	0.000218
963	1884	0.000218
963	1885	0.000208
963	1886	0.000219
963	1887	0.000215
963	1888	0.000219
963	1889	0.000219
963	1890	0.000207
963	1891	0.000221
963	1892	0.000219
963	1893	0.000229
963	1894	0.000217
963	1895	0.000214
963	1896	0.000217
963	1897	0.000217
963	1898	0.000217
963	1899	0.000217
963	1900	0.000217
963	1901	0.000217
963	1902	0.000217
963	1903	0.000225
963	1904	0.000217
963	1905	0.000217
963	1906	0.000217
963	1907	0.000217
963	1908	0.000224
963	1909	0.000217
963	1910	0.000219
963	1911	0.000209
963	1912	0.000223
963	1913	0.00021
963	1914	0.000225
963	1915	0.00022
963	1916	0.00022
963	1917	0.000222
963	1918	0.00022
963	1919	0.00021
963	1920	0.000225
963	1921	0.00022
963	1922	2.4e-05
963	1923	2.4e-05
963	1924	2.7e-05
963	1925	2.2e-05
963	1926	1.6e-05
963	1927	2.6e-05
963	1928	2.4e-05
963	1929	1.5e-05
963	1930	2.4e-05
963	1931	2.4e-05
963	1932	2.4e-05
963	1933	2.4e-05
963	1934	2.4e-05
963	1935	3.1e-05
963	1936	2.4e-05
963	1937	3.4e-05
963	1938	2.4e-05
963	1939	3.7e-05
963	1940	2.8e-05
963	1941	2.8e-05
963	1942	2.4e-05
963	1943	2.4e-05
963	1944	2.4e-05
963	1945	0.000319
963	1946	0.000319
963	1947	0.000319
963	1948	0.000319
963	1949	0.000319
963	1950	0.000327
963	1951	0.000325
963	1952	0.000325
963	1953	0.000325
963	1954	0.000325
963	1955	0.000325
963	1956	0.000322
963	1957	0.00033
963	1958	0.000347
963	1959	0.000331
963	1960	0.000331
963	1961	0.00033
963	1962	0.000327
963	1963	-0.001252
963	1964	0.00033
963	1965	0.000335
963	1966	0.00033
963	1967	0.00033
963	1968	0.000396
963	1969	0.00034
963	1970	0.00033
963	1971	0.000467
963	1972	0.00033
963	1973	0.000116
963	1974	0.000377
963	1975	0.000337
963	1976	0.000323
963	1977	0.000336
963	1978	0.000332
963	1979	0.000337
963	1980	0.000338
963	1981	0.000332
963	1982	0.000332
963	1983	0.000341
963	1984	0.00034
963	1985	0.00034
963	1986	0.000341
963	1987	0.00034
963	1988	0.00034
963	1989	0.000343
963	1990	0.00034
963	1991	0.00034
963	1992	0.00034
963	1993	0.00034
963	1994	0.00034
963	1995	0.000348
963	1996	0.000359
963	1997	0.000333
963	1998	0.000331
963	1999	-0.000216
963	2000	0.000332
963	2001	0.000332
963	2002	0.000333
963	2003	0.000321
963	2004	0.000332
963	2005	0.000327
963	2006	0.000327
963	2007	0.000343
963	2008	0.000326
963	2009	0.000327
963	2010	0.000327
963	2011	0.000327
963	2012	0.000327
963	2013	0.000318
963	2014	0.000328
963	2015	0.000345
963	2016	0.000327
963	2017	0.000316
963	2018	0.000331
963	2019	0.00032
963	2020	0.000327
963	2021	0.000327
963	2022	0.00033
963	2023	-0.000413
963	2024	0.000328
963	2025	0.000387
963	2026	0.000368
963	2027	0.000369
963	2028	0.000379
963	2029	0.000371
963	2030	0.000394
963	2031	0.000416
963	2032	0.000371
963	2033	0.000358
963	2034	0.00037
963	2035	-0.000159
963	2036	-0.000177
963	2037	-0.00156
963	2038	-0.000157
963	2039	-0.000152
963	2040	-0.000153
963	2041	-0.000158
963	2042	-0.001306
963	2043	0.000145
963	2044	0.00018
963	2045	0.000184
963	2046	0.000268
963	2047	0.000182
963	2048	0.000195
963	2049	0.000213
963	2050	0.000223
963	2051	0.000245
963	2052	-0.000369
963	2053	-0.000375
963	2054	-0.000375
963	2055	-0.000375
963	2056	-0.000373
963	2057	-0.000374
963	2058	-0.000375
963	2059	-0.000378
963	2060	-0.000385
963	2061	-0.000362
963	2062	-0.000367
963	2063	-0.000339
963	2064	-0.000359
963	2065	-0.000359
963	2066	-0.000369
963	2067	-0.000365
963	2068	-0.000363
963	2069	-0.000365
963	2070	-0.000361
963	2071	-0.000343
963	2072	-0.000365
963	2073	-0.00038
963	2074	-0.000369
963	2075	-0.000369
963	2076	-0.000375
963	2077	-0.000367
963	2078	-0.000366
963	2079	-0.000367
963	2080	-0.000358
963	2081	-0.000365
963	2082	-0.000389
963	2083	-0.000358
963	2084	-0.000357
963	2085	-0.000351
963	2086	-0.000346
963	2087	-0.000348
963	2088	-0.000346
963	2089	-0.000342
963	2090	-0.000341
963	2091	-0.000337
963	2092	-0.000337
963	2093	-0.000338
963	2094	-0.000338
963	2095	-0.000338
963	2096	-0.000338
963	2097	-0.000338
963	2098	-0.00034
963	2099	-0.00034
963	2100	-0.00034
963	2101	-0.000352
963	2102	-0.000506
963	2103	-0.00034
963	2104	-0.000387
963	2105	-0.000341
963	2106	-0.000342
963	2107	-0.000344
963	2108	-0.000338
963	2109	-0.000349
963	2110	-0.000342
963	2111	0.00028
963	2112	-0.00034
963	2113	-0.000347
963	2114	-0.000344
963	2115	-0.000345
963	2116	-0.000342
963	2117	-0.000335
963	2118	-0.000344
963	2119	-0.000344
963	2120	-0.000343
963	2121	-0.000375
963	2122	-0.000343
963	2123	-0.000358
963	2124	-0.000347
963	2125	-0.000357
963	2126	-0.000339
963	2127	-0.000339
963	2128	-0.000339
963	2129	-0.000342
963	2130	-0.000341
963	2131	-0.000339
963	2132	-0.000342
963	2133	-0.000353
963	2134	-0.000354
963	2135	-0.000356
963	2136	-0.000353
963	2137	-0.000362
963	2138	-0.000356
963	2139	-0.000356
963	2140	-0.000356
963	2141	-0.000356
963	2142	-0.000356
963	2143	-0.000357
963	2144	-0.000367
963	2145	-0.000339
963	2146	-0.000367
963	2147	-0.001456
963	2148	-0.000368
963	2149	-0.000374
963	2150	-0.000375
963	2151	-0.000365
963	2152	-0.000365
963	2153	-0.000363
963	2154	-0.000378
963	2155	-0.000367
963	2156	-0.000367
963	2157	-0.00037
963	2158	-0.000379
963	2159	-0.00037
963	2160	-0.000369
963	2161	-0.00037
963	2162	-0.000368
963	2163	-0.00037
963	2164	-0.000369
963	2165	-0.000373
963	2166	-0.000373
963	2167	-0.000373
963	2168	-0.000389
963	2169	-0.000286
963	2170	-0.000373
963	2171	-0.000373
963	2172	-0.000382
963	2173	-0.000373
963	2174	-0.000373
963	2175	-0.000375
963	2176	-0.000372
963	2177	-0.000368
963	2178	-0.000368
963	2179	-0.000368
963	2180	-0.000368
963	2181	-0.000368
963	2182	-0.000373
963	2183	-0.000373
963	2184	-0.00037
963	2185	-0.000373
963	2186	-0.000373
963	2187	-0.00037
963	2188	-0.000373
963	2189	-0.000369
963	2190	-0.000378
963	2191	-0.000378
963	2192	-0.000378
963	2193	-0.001122
963	2194	-0.001137
963	2195	-0.001118
963	2196	-0.001126
963	2197	-0.001131
963	2198	-0.001131
963	2199	-0.00114
963	2200	-0.001143
963	2201	-0.001138
963	2202	-0.001129
963	2203	-0.001138
963	2204	-0.001133
963	2205	-0.001134
963	2206	-0.001121
963	2207	-0.001135
963	2208	-0.001128
963	2209	-0.001128
963	2210	-0.001125
963	2211	-0.001133
963	2212	-0.001125
963	2213	-0.001125
963	2214	-0.001125
963	2215	-0.001107
963	2216	-0.001107
963	2217	-0.001125
963	2218	-0.001128
963	2219	-0.001128
963	2220	-0.001124
963	2221	-0.001128
963	2222	-0.001128
963	2223	-0.001134
963	2224	-0.001129
963	2225	-0.001129
963	2226	-0.001119
963	2227	-0.001124
963	2228	-0.001124
963	2229	-0.001129
963	2230	-0.001124
963	2231	-0.001121
963	2232	-0.00112
963	2233	-0.00112
963	2234	-0.001121
963	2235	-0.001125
963	2236	-0.001127
963	2237	-0.001128
963	2238	-0.001119
963	2239	-0.001127
963	2240	-0.001116
963	2241	-0.001124
963	2242	-0.00112
963	2243	-0.001127
963	2244	-0.001132
963	2245	-0.001131
963	2246	-0.001131
963	2247	-0.001136
963	2248	-0.001132
963	2249	-0.001132
963	2250	-0.001106
963	2251	-0.001122
963	2252	-0.001119
963	2253	-0.001118
963	2254	-0.001107
963	2255	-0.001122
963	2256	-0.00112
963	2257	-0.001117
963	2258	-0.001113
963	2259	-0.001113
963	2260	-0.001113
963	2261	-0.001118
963	2262	-0.001113
963	2263	-0.001113
963	2264	-0.001122
963	2265	-0.001123
963	2266	-0.001123
963	2267	-0.001123
963	2268	-0.001123
963	2269	-0.001123
963	2270	-0.001124
963	2271	-0.001118
963	2272	-0.001128
963	2273	-0.001128
963	2274	-0.001133
963	2275	-0.001133
963	2276	-0.001133
963	2277	-0.001125
963	2278	-0.001133
963	2279	-0.001133
963	2280	-0.001139
963	2281	-0.001135
963	2282	-0.001129
963	2283	-0.001135
963	2284	-0.001135
963	2285	-0.001134
963	2286	-0.001128
963	2287	-0.001132
963	2288	-0.001129
963	2289	-0.001079
963	2290	-0.001079
963	2291	-0.001079
963	2292	-0.001503
963	2293	-0.001063
963	2294	-0.001082
963	2295	-0.001082
963	2296	-0.001082
963	2297	-0.001082
963	2298	-0.001082
963	2299	-0.001085
963	2300	-0.001082
963	2301	-0.001082
963	2302	-0.001092
963	2303	-0.001082
963	2304	-0.001103
963	2305	-0.001091
963	2306	-0.001083
963	2307	-0.001082
963	2308	-0.001081
963	2309	-0.00108
963	2310	-0.001081
963	2311	-0.00107
963	2312	-0.001091
963	2313	-0.001088
963	2314	-0.001078
963	2315	-0.00108
963	2316	-0.00108
963	2317	-0.00108
963	2318	-0.001075
963	2319	-0.00108
963	2320	-0.001074
963	2321	-0.001106
963	2322	-0.001098
963	2323	-0.001106
963	2324	-0.001111
963	2325	-0.001101
963	2326	-0.0011
963	2327	-0.001111
963	2328	-0.001162
963	2329	-0.001162
963	2330	-0.001159
963	2331	-0.001154
963	2332	-0.001159
963	2333	-0.001147
963	2334	-0.001157
963	2335	-0.001158
963	2336	-0.001159
963	2337	-0.001159
963	2338	-0.001141
963	2339	-0.001159
963	2340	-0.001165
963	2341	-0.001159
963	2342	-0.001159
963	2343	-0.001139
963	2344	-0.001159
963	2345	-0.001159
963	2346	-0.00115
963	2347	-0.00115
963	2348	-0.001155
963	2349	-0.001159
963	2350	-0.001159
963	2351	-0.001159
963	2352	-0.001159
963	2353	-0.001159
963	2354	-0.001159
963	2355	-0.001159
963	2356	-0.001159
963	2357	-0.00115
963	2358	-0.001122
963	2359	-0.001142
963	2360	-0.001159
963	2361	-0.001146
963	2362	-0.001155
963	2363	-0.001159
963	2364	-0.001159
963	2365	-0.001159
963	2366	-0.001159
963	2367	-0.001253
963	2368	-0.001159
963	2369	-0.001159
963	2370	-0.001165
963	2371	-0.001162
963	2372	-0.001146
963	2373	-0.001159
963	2374	-0.001159
963	2375	-0.001159
963	2376	-0.001138
963	2377	-0.001151
963	2378	-0.001168
963	2379	-0.001168
963	2380	-0.001152
963	2381	-0.001168
963	2382	-0.001168
963	2383	-0.001168
963	2384	-0.001168
963	2385	-0.001171
963	2386	-0.001611
963	2387	-0.00117
963	2388	-0.001173
963	2389	-0.00117
963	2390	-0.00117
963	2391	-0.00117
963	2392	-0.00117
963	2393	-0.001164
963	2394	-0.00117
963	2395	-0.00117
963	2396	-0.001148
963	2397	-0.001148
963	2398	-0.001145
963	2399	-0.001145
963	2400	-0.001145
963	2401	-0.001145
963	2402	-0.001145
963	2403	-0.001142
963	2404	-0.001145
963	2405	-0.001145
963	2406	-0.001145
963	2407	-0.001145
963	2408	-0.001145
963	2409	-0.001145
963	2410	-0.001168
963	2411	-0.001167
963	2412	-0.001156
963	2413	-0.001134
963	2414	-0.001152
963	2415	-0.001152
963	2416	-0.001156
963	2417	-0.001152
963	2418	-0.00115
963	2419	-0.001152
963	2420	-0.001152
963	2421	-0.001152
963	2422	-0.001163
963	2423	-0.001151
963	2424	-0.001149
963	2425	-0.001179
963	2426	-0.001147
963	2427	-0.001159
963	2428	-0.001157
963	2429	-0.001155
963	2430	-0.001155
963	2431	-0.001155
963	2432	-0.001152
963	2433	-0.001163
963	2434	-0.001156
963	2435	-0.001158
963	2436	-0.001141
963	2437	-0.001148
963	2438	-0.001137
963	2439	-0.001143
963	2440	-0.001148
963	2441	-0.001148
963	2442	-0.001133
963	2443	-0.001149
963	2444	-0.001127
963	2445	-0.001143
963	2446	-0.001148
963	2447	-0.001148
963	2448	-0.001149
963	2449	-0.00115
963	2450	-0.001148
963	2451	-0.001148
963	2452	-0.001132
963	2453	-0.001148
963	2454	-0.001133
963	2455	-0.001148
963	2456	-0.001148
963	2457	-0.001147
963	2458	-0.001139
963	2459	-0.001152
963	2460	-0.001138
963	2461	-0.001177
963	2462	-0.001149
963	2463	-0.001145
963	2464	-0.001155
963	2465	-0.001149
963	2466	-0.00112
963	2467	-0.001149
963	2468	-0.001149
963	2469	-0.001147
963	2470	-0.001147
963	2471	-0.001146
963	2472	-0.00117
963	2473	-0.001156
963	2474	-0.001156
963	2475	-0.001162
963	2476	-0.00115
963	2477	-0.001156
963	2478	-0.001165
963	2479	-0.001156
963	2480	-0.001147
963	2481	-0.001156
963	2482	-0.001156
963	2483	-0.001156
963	2484	-0.001167
963	2485	-0.001151
963	2486	-0.001156
963	2487	-0.001156
963	2488	-0.001156
963	2489	-0.001156
963	2490	-0.001156
963	2491	-0.001153
963	2492	-0.001167
963	2493	-0.001155
963	2494	-0.001155
963	2495	-0.001155
963	2496	-0.001171
963	2497	-0.001171
963	2498	-0.001171
963	2499	-0.001171
963	2500	-0.001163
963	2501	-0.001189
963	2502	-0.001175
963	2503	-0.001178
963	2504	-0.001164
963	2505	-0.001178
963	2506	-0.001164
963	2507	-0.001169
963	2508	-0.001155
963	2509	-0.001178
963	2510	-0.001178
963	2511	-0.001174
963	2512	-0.001169
963	2513	-0.001178
963	2514	-0.001195
963	2515	-0.001158
963	2516	-0.001157
963	2517	-0.001183
963	2518	-0.00117
963	2519	-0.00117
963	2520	-0.001173
963	2521	-0.00117
963	2522	-0.001163
963	2523	-0.001168
963	2524	-0.001172
963	2525	-0.001166
963	2526	-0.001179
963	2527	-0.001162
963	2528	-0.001153
963	2529	-0.001166
963	2530	-0.001164
963	2531	-0.001158
963	2532	-0.001173
963	2533	-0.001136
963	2534	-0.001146
963	2535	-0.001157
963	2536	-0.001159
963	2537	-0.001149
963	2538	-0.001165
963	2539	-0.001165
963	2540	-0.001171
963	2541	-0.001165
963	2542	-0.001165
963	2543	-0.001165
963	2544	-0.000853
963	2545	-0.000807
963	2546	-0.000758
963	2547	-0.000711
963	2548	-0.000894
963	2549	-0.00076
963	2550	-0.000754
963	2551	-0.00076
963	2552	-0.000807
963	2553	-0.000807
963	2554	-0.000823
963	2555	-0.000775
963	2556	-0.000807
963	2557	-0.000807
963	2558	-0.000806
963	2559	-0.000803
963	2560	-0.000807
963	2561	-0.000807
963	2562	-0.000963
963	2563	-0.000761
963	2564	-0.000755
963	2565	-0.000753
963	2566	-0.000755
963	2567	-0.000821
963	2568	-0.000131
963	2569	-0.000754
963	2570	-0.000755
963	2571	-0.00075
963	2572	-0.000789
963	2573	-0.000755
963	2574	-0.000761
963	2575	-0.000751
963	2576	-0.001034
963	2577	-0.000753
963	2578	-0.000751
963	2579	-0.000742
963	2580	-0.000869
963	2581	-0.000738
963	2582	-0.000742
963	2583	-0.000742
963	2584	-0.000742
963	2585	-0.000742
963	2586	-0.000742
963	2587	-0.000742
963	2588	-0.000742
963	2589	-0.000755
963	2590	-0.000747
963	2591	-0.000742
963	2592	-0.000742
963	2593	-0.000742
963	2594	-0.001128
963	2595	-0.000803
963	2596	-0.000735
963	2597	-0.000742
963	2598	-0.000741
963	2599	-0.000723
963	2600	-0.000742
963	2601	-0.000782
963	2602	-0.00072
963	2603	-0.00072
963	2604	-0.00072
963	2605	-0.000721
963	2606	-0.000721
963	2607	-0.000721
963	2608	-0.000721
963	2609	-0.000842
963	2610	-0.000892
963	2611	-0.000891
963	2612	-0.00085
963	2613	-0.000842
963	2614	-0.000843
963	2615	-0.000843
963	2616	-0.000853
963	2617	-0.000843
963	2618	-0.000843
963	2619	-0.000886
963	2620	-0.000843
963	2621	-0.000843
963	2622	-0.000837
963	2623	-0.000854
963	2624	-0.000857
963	2625	-0.000856
963	2626	-0.000856
963	2627	-0.000856
963	2628	-0.000856
963	2629	-0.000855
963	2630	-0.000856
963	2631	-0.000936
963	2632	-0.000887
963	2633	-0.000856
963	2634	-0.000862
963	2635	-0.001042
963	2636	-0.00102
963	2637	-0.000891
963	2638	-0.000856
963	2639	-0.000857
963	2640	-0.000824
963	2641	-0.000857
963	2642	-0.000857
963	2643	-0.000884
963	2644	-0.000856
963	2645	-0.000856
963	2646	-0.000517
963	2647	-0.000856
963	2648	-0.001077
963	2649	-0.000851
963	2650	-0.000856
963	2651	-0.000365
963	2652	-0.000367
963	2653	-0.000364
963	2654	-0.000364
963	2655	-0.000364
963	2656	-0.000364
963	2657	-0.000358
963	2658	-0.000364
963	2659	-0.000358
963	2660	-0.000358
963	2661	-0.000365
963	2662	-0.000366
963	2663	-0.000355
963	2664	-0.000354
963	2665	0.000165
963	2666	0.000165
963	2667	0.000165
963	2668	0.000165
963	2669	0.000179
963	2670	0.000159
963	2671	0.000165
963	2672	0.000163
963	2673	0.000165
963	2674	7.8e-05
963	2675	0.000162
963	2676	0.000162
963	2677	0.00016
963	2678	0.000166
963	2679	0.000174
963	2680	0.000177
963	2681	0.000162
963	2682	0.000161
963	2683	0.000163
963	2684	0.000162
963	2685	0.000162
963	2686	0.000162
963	2687	0.000172
963	2688	0.000162
963	2689	0.000162
963	2690	0.00016
963	2691	0.000176
963	2692	0.00016
963	2693	0.000159
963	2694	0.000159
963	2695	0.000173
963	2696	0.000159
963	2697	0.000152
963	2698	0.00016
963	2699	0.00016
963	2700	0.000164
963	2701	0.000159
963	2702	0.000159
963	2703	0.000159
963	2704	0.000159
963	2705	0.000159
963	2706	0.000159
963	2707	0.00016
963	2708	0.00016
963	2709	0.000158
963	2710	0.00016
963	2711	0.00016
963	2712	0.000167
963	2713	0.000159
963	2714	0.000159
963	2715	0.000159
963	2716	0.000159
963	2717	0.000159
963	2718	0.000162
963	2719	0.000159
963	2720	0.000159
963	2721	0.000159
963	2722	0.000162
963	2723	0.000159
963	2724	0.000159
963	2725	0.000161
963	2726	0.000159
963	2727	0.000159
963	2728	0.000159
963	2729	0.000167
963	2730	0.000159
963	2731	0.000159
963	2732	0.000162
963	2733	0.000162
963	2734	0.000162
963	2735	0.000162
963	2736	0.000162
963	2737	0.000162
963	2738	0.000162
963	2739	0.000157
963	2740	0.000162
963	2741	0.000162
963	2742	0.000162
963	2743	0.000155
963	2744	0.000162
963	2745	0.000162
963	2746	0.000162
963	2747	0.000162
963	2748	0.000159
963	2749	0.000162
963	2750	0.000159
963	2751	0.000168
963	2752	0.000159
963	2753	0.000157
963	2754	0.000169
963	2755	0.000157
963	2756	0.000157
963	2757	0.000166
963	2758	0.000158
963	2759	0.000157
963	2760	0.000157
963	2761	0.000157
963	2762	0.000157
963	2763	0.000156
963	2764	0.000157
963	2765	0.000157
963	2766	5e-05
963	2767	0.000157
963	2768	0.000157
963	2769	0.000162
963	2770	0.000157
963	2771	0.000157
963	2772	-0.000159
963	2773	0.000157
963	2774	0.000157
963	2775	0.000171
963	2776	0.000157
963	2777	0.000157
963	2778	0.000157
963	2779	0.000157
963	2780	0.000157
963	2781	0.000165
963	2782	0.000156
963	2783	0.000156
963	2784	0.000171
963	2785	0.000156
963	2786	0.000168
963	2787	-2.9e-05
963	2788	0.000156
963	2789	0.000161
963	2790	0.000156
963	2791	0.000155
963	2792	0.000156
963	2793	0.000156
963	2794	0.000163
963	2795	0.000159
963	2796	0.000153
963	2797	0.000156
963	2798	0.000156
963	2799	0.000171
963	2800	0.000156
963	2801	0.000156
963	2802	0.000157
963	2803	0.000156
963	2804	0.000156
963	2805	0.000161
963	2806	6e-06
963	2807	0.000164
963	2808	4.5e-05
963	2809	6e-05
963	2810	6.1e-05
963	2811	5.7e-05
963	2812	2.7e-05
963	2813	6e-05
963	2814	6.8e-05
963	2815	6e-05
963	2816	3.1e-05
963	2817	5.2e-05
963	2818	6e-05
963	2819	4.2e-05
963	2820	-5.5e-05
963	2821	6.5e-05
963	2822	6.8e-05
963	2823	6.6e-05
963	2824	6.4e-05
963	2825	6.5e-05
963	2826	6.7e-05
963	2827	0.000354
963	2828	0.000354
963	2829	6.6e-05
963	2830	6.6e-05
963	2831	0.000157
963	2832	0.000157
963	2833	0.000157
963	2834	0.000157
963	2835	0.000156
963	2836	0.000151
963	2837	0.000144
963	2838	0.00017
963	2839	0.000157
963	2840	0.000164
963	2841	0.000156
963	2842	0.000156
963	2843	0.000156
963	2844	0.000156
963	2845	0.000156
963	2846	0.000155
963	2847	0.000156
963	2848	-0.001415
963	2849	0.000158
963	2850	0.000149
963	2851	0.000159
963	2852	0.000159
963	2853	0.000193
963	2854	0.000168
963	2855	0.000161
963	2856	0.000172
963	2857	8.3e-05
963	2858	8.1e-05
963	2859	1.7e-05
963	2860	-7e-06
963	2861	6e-06
963	2862	-0.002002
963	2863	8e-06
963	2864	8e-06
963	2865	1.1e-05
963	2866	8e-06
963	2867	8e-06
963	2868	8e-06
963	2869	8e-06
963	2870	2e-06
963	2871	-1.9e-05
963	2872	8e-06
963	2873	8e-06
963	2874	8e-06
963	2875	8e-06
963	2876	1e-05
963	2877	9.5e-05
963	2878	0.000167
963	2879	0.000165
963	2880	0.000152
963	2881	0.000165
963	2882	0.000174
963	2883	0.000173
963	2884	0.000165
963	2885	0.000165
963	2886	0.000165
963	2887	0.000165
963	2888	0.000165
963	2889	0.000172
963	2890	0.000165
963	2891	0.000165
963	2892	0.000164
963	2893	0.000164
963	2894	0.000164
963	2895	0.000164
963	2896	0.000164
963	2897	0.000164
963	2898	0.00017
963	2899	0.000164
963	2900	0.000164
963	2901	0.000166
963	2902	0.000164
963	2903	0.000164
963	2904	0.000173
963	2905	0.000164
963	2906	0.000164
963	2907	-0.001975
963	2908	0.000164
963	2909	0.000164
963	2910	0.000164
963	2911	0.000164
963	2912	0.000164
963	2913	0.000164
963	2914	0.000164
963	2915	0.000164
963	2916	0.000161
963	2917	0.000161
963	2918	0.000161
963	2919	0.000164
963	2920	0.000161
963	2921	0.000161
963	2922	0.000149
963	2923	0.000161
963	2924	0.000161
963	2925	0.000161
963	2926	0.000161
963	2927	0.000158
963	2928	0.000161
963	2929	0.000161
963	2930	0.000161
963	2931	0.000161
963	2932	0.000164
963	2933	0.00017
963	2934	0.000164
963	2935	0.000163
963	2936	0.000163
963	2937	0.000168
963	2938	0.000163
963	2939	0.000163
963	2940	0.000154
963	2941	-0.000182
963	2942	0.000163
963	2943	0.000159
963	2944	-0.000486
963	2945	0.000163
963	2946	0.00017
963	2947	0.000163
963	2948	-0.00032
963	2949	-0.000294
963	2950	-0.00032
963	2951	-0.00032
963	2952	-0.00032
963	2953	-0.000331
963	2954	-0.000331
963	2955	-0.000331
963	2956	-0.000331
963	2957	-0.000331
963	2958	-0.000331
963	2959	-0.000344
963	2960	-0.000331
963	2961	-0.000331
963	2962	-0.000331
963	2963	-0.000331
963	2964	-0.000342
963	2965	-0.000331
963	2966	-0.000331
963	2967	-0.000331
963	2968	-0.000331
963	2969	-0.000331
963	2970	-0.000327
963	2971	-0.000331
963	2972	-0.000331
963	2973	-0.000335
963	2974	-0.000331
963	2975	-0.000331
963	2976	-0.000331
963	2977	-0.000331
963	2978	-0.000331
963	2979	-0.000331
963	2980	-0.000331
963	2981	-0.000331
963	2982	-0.000314
963	2983	-0.000331
963	2984	-0.000331
963	2985	-0.000333
963	2986	-0.000331
963	2987	-0.000331
963	2988	-0.000327
963	2989	-0.000312
963	2990	-0.000331
963	2991	-0.000311
963	2992	-0.000329
963	2993	-0.000332
963	2994	-0.00032
963	2995	-0.000332
963	2996	-0.000332
963	2997	-0.000332
963	2998	-0.000332
963	2999	-0.000332
963	3000	-0.000332
963	3001	-0.000332
963	3002	-0.000332
963	3003	-0.000351
963	3004	-0.000332
963	3005	-0.000332
963	3006	-0.000326
963	3007	-0.000332
963	3008	-0.000331
963	3009	-0.000332
963	3010	-0.000328
963	3011	-0.000332
963	3012	-0.000307
963	3013	-0.000329
963	3014	-0.000329
963	3015	-0.000325
963	3016	-0.000329
963	3017	-0.000329
963	3018	-0.000329
963	3019	-0.000329
963	3020	-0.000329
963	3021	-0.000319
963	3022	-0.000329
963	3023	-0.000329
963	3024	-0.00029
963	3025	-0.000329
963	3026	-0.000313
963	3027	-0.000329
963	3028	-0.000329
963	3029	-0.000329
963	3030	-0.000321
963	3031	-0.000329
963	3032	-0.000329
963	3033	-0.000329
963	3034	-0.000329
963	3035	-0.000329
963	3036	-0.000329
963	3037	-0.000329
963	3038	-0.000329
963	3039	-0.000328
963	3040	-0.000329
963	3041	-0.000329
963	3042	-0.000344
963	3043	-0.000324
963	3044	-0.000324
963	3045	-0.000324
963	3046	-0.000319
963	3047	-0.000324
963	3048	-0.000307
963	3049	-0.000324
963	3050	-0.000324
963	3051	-0.000324
963	3052	-0.000307
963	3053	-0.000324
963	3054	-0.000335
963	3055	-0.000323
963	3056	-0.000323
963	3057	-0.000292
963	3058	-0.000394
963	3059	-0.000316
963	3060	0.000354
963	3061	-0.000323
963	3062	-0.000326
963	3063	-0.000332
963	3064	-0.000323
963	3065	-0.000323
963	3066	-0.000323
963	3067	-0.000323
963	3068	-0.000323
963	3069	-0.000307
963	3070	-0.000323
963	3071	-0.000323
963	3072	-0.000323
963	3073	-0.000323
963	3074	-0.000323
963	3075	-0.000314
963	3076	-0.000322
963	3077	-0.000325
963	3078	-0.000333
963	3079	-0.000325
963	3080	-0.00035
963	3081	-0.000325
963	3082	-0.000325
963	3083	-0.000325
963	3084	-0.000325
963	3085	-0.000325
963	3086	-0.000325
963	3087	-0.000325
963	3088	-0.000325
963	3089	-0.000325
963	3090	-0.000325
963	3091	-0.000325
963	3092	-0.000325
963	3093	-0.000325
963	3094	-0.000325
963	3095	-0.000325
963	3096	-0.000325
963	3097	-0.000325
963	3098	-0.000325
963	3099	-0.000336
963	3100	-0.000324
963	3101	-0.000336
963	3102	-0.000336
963	3103	0.000353
963	3104	0.000353
963	3105	0.000353
963	3106	0.000353
963	3107	0.000353
963	3108	0.000353
963	3109	0.000353
963	3110	0.000353
963	3111	0.00036
963	3112	0.000353
963	3113	0.000353
963	3114	0.000353
963	3115	0.000353
963	3116	0.000353
963	3117	0.000351
963	3118	0.000347
963	3119	0.000353
963	3120	0.000357
963	3121	0.000353
963	3122	0.000354
963	3123	0.000363
963	3124	0.000343
963	3125	0.000353
963	3126	0.000357
963	3127	0.000353
963	3128	0.000353
963	3129	0.000353
963	3130	0.000353
963	3131	0.000353
963	3132	0.000338
963	3133	0.000353
963	3134	0.000358
963	3135	0.000363
963	3136	0.000353
963	3137	0.000353
963	3138	0.000359
963	3139	0.000353
963	3140	0.000356
963	3141	0.000361
963	3142	0.000353
963	3143	0.000353
963	3144	0.000349
963	3145	0.00036
963	3146	0.000353
963	3147	0.000349
963	3148	0.000353
963	3149	0.000353
963	3150	0.000351
963	3151	0.000353
963	3152	0.000353
963	3153	0.000343
963	3154	0.000353
963	3155	0.000353
963	3156	0.000352
963	3157	0.000353
963	3158	0.000353
963	3159	0.000359
963	3160	0.000353
963	3161	0.000353
963	3162	0.000343
963	3163	0.000353
963	3164	0.000353
963	3165	0.000357
963	3166	0.000358
963	3167	0.000351
963	3168	0.000363
963	3169	0.000358
963	3170	0.000358
963	3171	0.000359
963	3172	0.000357
963	3173	0.000358
963	3174	0.000358
963	3175	0.000358
963	3176	0.000358
963	3177	0.000359
963	3178	0.000356
963	3179	0.000358
963	3180	0.000358
963	3181	0.000359
963	3182	0.000358
963	3183	0.000354
963	3184	0.000358
963	3185	0.000358
963	3186	0.000333
963	3187	0.000358
963	3188	0.000358
963	3189	0.000372
963	3190	0.000358
963	3191	0.000358
963	3192	0.000358
963	3193	0.000359
963	3194	0.000358
963	3195	0.000348
963	3196	0.000358
963	3197	0.000358
963	3198	0.000358
963	3199	0.000358
963	3200	0.000345
963	3201	0.000354
963	3202	0.000341
963	3203	0.000341
963	3204	0.000318
963	3205	0.000331
963	3206	0.000341
963	3207	0.000337
963	3208	0.000343
963	3209	0.000341
963	3210	0.000341
963	3211	0.000358
963	3212	0.000335
963	3213	0.000349
963	3214	0.000358
963	3215	0.000344
963	3216	0.000344
963	3217	0.000344
963	3218	0.000335
963	3219	0.000324
963	3220	0.000335
963	3221	0.000351
963	3222	0.000351
963	3223	0.000344
963	3224	0.000344
963	3225	0.000335
963	3226	0.000344
963	3227	0.00034
963	3228	0.00035
963	3229	0.000344
963	3230	0.000344
963	3231	0.000331
963	3232	0.000344
963	3233	0.000337
963	3234	0.000348
963	3235	0.000341
963	3236	0.000344
963	3237	0.000348
963	3238	0.000344
963	3239	0.000344
963	3240	0.000344
963	3241	0.000303
963	3242	0.000344
963	3243	0.000344
963	3244	0.000344
963	3245	0.000344
963	3246	0.000348
963	3247	0.000344
963	3248	0.000344
963	3249	0.000342
963	3250	0.000355
963	3251	0.000334
963	3252	0.000351
963	3253	0.000335
963	3254	0.000331
963	3255	0.000349
963	3256	0.000344
963	3257	0.000344
963	3258	0.000335
963	3259	0.000346
963	3260	0.000344
963	3261	0.000349
963	3262	0.00033
963	3263	0.000344
963	3264	0.000344
963	3265	0.000344
963	3266	0.000344
963	3267	0.000344
963	3268	0.000344
963	3269	0.000344
963	3270	0.000344
963	3271	0.000344
963	3272	0.000346
963	3273	0.000344
963	3274	0.000344
963	3275	0.000344
963	3276	0.000144
963	3277	0.000344
963	3278	0.000344
963	3279	0.000344
963	3280	0.00035
963	3281	0.000344
963	3282	0.000334
963	3283	0.000358
963	3284	0.000344
963	3285	0.000344
963	3286	0.000344
963	3287	0.000357
963	3288	0.000341
963	3289	0.000344
963	3290	0.000344
963	3291	0.000344
963	3292	0.000344
963	3293	0.000344
963	3294	0.000351
963	3295	0.000344
963	3296	0.00035
963	3297	0.000344
963	3298	0.000344
963	3299	0.000338
963	3300	0.000344
963	3301	0.000348
963	3302	0.000318
963	3303	0.000335
963	3304	0.000344
963	3305	0.00035
963	3306	0.000344
963	3307	0.000344
963	3308	0.000344
963	3309	0.000344
963	3310	0.00038
963	3311	0.000344
963	3312	0.000335
963	3313	0.000344
963	3314	0.000344
963	3315	0.000344
963	3316	0.000344
963	3317	0.000344
963	3318	0.000344
963	3319	0.000344
963	3320	0.000346
963	3321	0.000352
963	3322	0.000343
963	3323	0.000341
963	3324	0.000344
963	3325	0.00034
963	3326	0.000344
963	3327	0.000344
963	3328	0.000344
963	3329	0.000344
963	3330	0.00035
963	3331	0.000361
963	3332	0.000343
963	3333	0.000339
963	3334	0.000343
963	3335	0.00034
963	3336	0.000344
963	3337	0.000352
963	3338	0.000345
963	3339	0.000354
963	3340	0.000355
963	3341	0.000349
963	3342	0.000331
963	3343	0.000344
963	3344	0.000344
963	3345	0.000344
963	3346	0.000344
963	3347	0.000342
963	3348	0.000331
963	3349	0.000344
963	3350	0.000354
963	3351	0.000344
963	3352	0.001334
963	3353	0.000351
963	3354	0.000344
963	3355	0.000344
963	3356	0.000344
963	3357	0.000349
963	3358	0.000344
963	3359	0.000351
963	3360	0.000339
963	3361	0.000348
963	3362	0.000344
963	3363	0.000344
963	3364	0.000339
963	3365	0.000336
963	3366	0.000321
963	3367	0.000354
963	3368	0.000354
963	3369	0.000354
963	3370	0.000359
963	3371	0.000354
963	3372	0.000358
963	3373	0.000369
963	3374	0.000354
963	3375	0.000341
963	3376	0.000354
963	3377	0.000354
963	3378	0.000354
963	3379	0.000354
963	3380	0.000346
963	3381	0.000354
963	3382	0.000364
963	3383	0.000354
963	3384	0.000354
963	3385	0.000346
963	3386	0.000354
963	3387	0.000365
963	3388	0.000368
963	3389	0.000354
963	3390	0.000369
963	3391	0.000354
963	3392	0.000354
963	3393	0.000354
963	3394	0.00036
963	3395	0.00034
963	3396	0.000354
963	3397	0.000355
963	3398	0.000354
963	3399	0.00035
963	3400	0.000352
963	3401	0.000354
963	3402	0.000348
963	3403	0.000354
963	3404	0.000354
963	3405	0.000354
963	3406	0.000356
963	3407	0.000358
963	3408	0.000354
963	3409	0.000358
963	3410	0.000354
963	3411	0.000354
963	3412	0.000354
963	3413	0.000244
963	3414	0.000238
963	3415	0.00023
963	3416	0.000244
963	3417	0.000248
963	3418	0.00024
963	3419	0.000244
963	3420	0.000211
963	3421	0.000244
963	3422	0.000246
963	3423	0.000244
963	3424	0.000241
963	3425	0.000231
963	3426	-0.000552
963	3427	-0.000389
963	3428	-0.001052
963	3429	-0.000495
963	3430	-0.00102
963	3431	-0.001071
963	3432	-0.00104
963	3433	-0.00107
963	3434	-0.001063
963	3435	-0.001064
963	3436	-0.001052
963	3437	-0.001063
963	3438	-0.00219
963	3439	-0.001063
963	3440	-0.001058
963	3441	-0.000445
963	3442	-0.001063
963	3443	-0.001063
963	3444	-0.000684
963	3445	-0.001063
963	3446	-0.001064
963	3447	-0.001042
963	3448	-0.001063
963	3449	-0.001063
963	3450	-0.00097
963	3451	-0.001063
963	3452	-0.001063
963	3453	-0.001058
963	3454	-0.001048
963	3455	-0.001063
963	3456	-0.001063
963	3457	-0.001128
963	3458	-0.001064
963	3459	-0.001077
963	3460	-0.001063
963	3461	-0.001063
963	3462	-0.001044
963	3463	-0.001045
963	3464	-0.001053
963	3465	-0.001054
963	3466	-0.001063
963	3467	-0.001063
963	3468	-0.001063
963	3469	-0.001063
963	3470	-0.001063
963	3471	-0.001063
963	3472	-0.001063
963	3473	-0.001063
963	3474	-0.001064
963	3475	-0.001045
963	3476	-0.001052
963	3477	-0.001058
963	3478	-0.001063
963	3479	-0.001064
963	3480	-0.001064
963	3481	-0.001062
963	3482	-0.001063
963	3483	-0.001061
963	3484	-0.00047
963	3485	-0.001088
963	3486	-0.000257
963	3487	-0.001232
963	3488	-0.000139
963	3489	-0.00012
963	3490	-0.000149
963	3491	-0.000146
963	3492	-0.000132
963	3493	-0.000135
963	3494	-0.000137
963	3495	-0.000138
963	3496	-0.001123
963	3497	-0.001112
963	3498	-0.001112
963	3499	-0.001119
963	3500	-0.001163
963	3501	-0.001112
963	3502	-0.001112
963	3503	-0.000927
963	3504	-0.000928
963	3505	-0.000942
963	3506	-0.000948
963	3507	-0.000513
963	3508	-0.000592
963	3509	-0.000454
963	3510	-0.000474
963	3511	-0.000533
963	3512	-0.000535
963	3513	-0.000372
963	3514	-0.000447
963	3515	-0.000531
963	3516	-0.000479
963	3517	-0.000538
963	3518	-0.000536
963	3519	-0.000618
963	3520	-0.000602
963	3521	-0.000548
963	3522	-0.000602
963	3523	-0.000601
963	3524	-0.000601
963	3525	-0.000596
963	3526	-0.00035
963	3527	-0.000601
963	3528	-0.000609
963	3529	-0.000495
963	3530	-0.000601
963	3531	-0.000513
963	3532	-0.000601
963	3533	-0.0006
963	3534	-0.000382
963	3535	-0.000463
963	3536	-0.0006
963	3537	-0.0006
963	3538	-0.00059
963	3539	-0.0006
963	3540	-0.0006
963	3541	-0.000584
963	3542	-0.000574
963	3543	-0.000463
963	3544	-0.000617
963	3545	-0.0006
963	3546	-0.000615
963	3547	-0.000607
963	3548	-0.0006
963	3549	-0.000551
963	3550	-0.000584
963	3551	-0.0006
963	3552	-0.000601
963	3553	-0.000609
963	3554	-0.000591
963	3555	-0.00054
963	3556	-0.000461
963	3557	-0.0006
963	3558	-0.000614
963	3559	-0.000597
963	3560	-0.000662
963	3561	-0.000524
963	3562	-0.0006
963	3563	-0.000569
963	3564	-0.000601
963	3565	-0.000559
963	3566	-0.000602
963	3567	-0.000603
963	3568	-0.000602
963	3569	-0.000602
963	3570	-0.000616
963	3571	-0.000603
963	3572	-0.000603
963	3573	-0.000537
963	3574	-0.000599
963	3575	-0.000604
963	3576	-0.0006
963	3577	-0.000492
963	3578	-0.000599
963	3579	-0.000599
963	3580	-0.000598
963	3581	-0.000597
963	3582	-0.000455
963	3583	-0.00047
963	3584	-0.000599
963	3585	-0.000559
963	3586	-0.000597
963	3587	-0.000598
963	3588	-0.000607
963	3589	-0.000601
963	3590	-0.0006
963	3591	-0.000519
963	3592	-0.00059
963	3593	-0.000601
963	3594	-0.000613
963	3595	-0.000253
963	3596	-0.000603
963	3597	-0.000328
963	3598	-0.000585
963	3599	-0.000601
963	3600	-0.000443
963	3601	-0.000359
963	3602	-0.000636
963	3603	-0.000567
963	3604	-0.00048
963	3605	-0.000617
963	3606	-0.000534
963	3607	-0.000605
963	3608	-0.000601
963	3609	-0.000492
963	3610	-0.000571
963	3611	-0.000571
963	3612	-0.000563
963	3613	-0.000571
963	3614	-0.000178
963	3615	-0.000589
963	3616	-0.000571
963	3617	-0.000572
963	3618	-0.000531
963	3619	-0.000572
963	3620	-0.000572
963	3621	-0.000536
963	3622	-0.000583
963	3623	-0.000571
963	3624	-0.000331
963	3625	-0.000562
963	3626	-0.000572
963	3627	-0.000498
963	3628	-0.000568
963	3629	-0.000574
963	3630	-0.000574
963	3631	-0.000604
963	3632	-0.000605
963	3633	-0.00062
963	3634	-0.000605
963	3635	-0.000605
963	3636	-0.000605
963	3637	-0.000605
963	3638	-0.000605
963	3639	-0.000563
963	3640	0.000354
963	3641	-0.000604
963	3642	-0.000604
963	3643	-0.000604
963	3644	-0.000605
963	3645	-0.000329
963	3646	-0.000613
963	3647	-0.000503
963	3648	-0.000605
963	3649	-0.000604
963	3650	-0.000604
963	3651	-0.000604
963	3652	-0.000622
963	3653	-0.000604
963	3654	-0.000544
963	3655	-0.00039
963	3656	-0.000562
963	3657	-0.000581
963	3658	-0.000604
963	3659	-0.000604
963	3660	-0.000595
963	3661	-0.000614
963	3662	-0.000504
963	3663	-0.000605
963	3664	-0.000607
963	3665	-0.000606
963	3666	-0.000609
963	3667	-0.00056
963	3668	-0.000606
963	3669	-0.000608
963	3670	-0.000597
963	3671	-0.000607
963	3672	-0.000217
963	3673	-0.00037
963	3674	-0.000604
963	3675	-0.000602
963	3676	-0.000601
963	3677	0.000127
963	3678	0.000139
963	3679	0.000127
963	3680	0.000127
963	3681	0.000133
963	3682	0.000124
963	3683	0.000127
963	3684	0.000127
963	3685	0.000127
963	3686	0.000134
963	3687	0.000145
963	3688	0.000135
963	3689	0.000131
963	3690	0.000145
963	3691	0.000131
963	3692	0.000127
963	3693	0.000141
963	3694	0.000119
963	3695	0.000131
963	3696	0.000126
963	3697	0.000122
963	3698	0.000131
963	3699	0.000139
963	3700	0.000132
963	3701	0.000131
963	3702	0.000131
963	3703	0.000131
963	3704	0.000128
963	3705	0.000135
963	3706	0.000127
963	3707	0.000128
963	3708	0.00013
963	3709	0.000131
963	3710	0.000129
963	3711	0.000127
963	3712	0.000131
963	3713	0.000112
963	3714	0.000125
963	3715	0.000132
963	3716	0.000127
963	3717	0.000128
963	3718	0.000136
963	3719	0.000131
963	3720	0.000137
963	3721	0.000131
963	3722	0.000137
963	3723	0.000135
963	3724	0.000229
963	3725	0.000212
963	3726	0.000231
963	3727	0.000231
963	3728	0.000223
963	3729	0.000253
963	3730	0.00026
963	3731	0.000271
963	3732	0.000272
963	3733	0.000267
963	3734	0.000265
963	3735	0.000259
963	3736	0.000265
963	3737	0.000265
963	3738	0.000311
963	3739	0.000304
963	3740	0.000314
963	3741	0.000299
963	3742	0.000307
963	3743	0.000315
963	3744	0.00031
963	3745	0.000308
963	3746	0.000351
963	3747	0.000351
963	3748	0.000368
963	3749	0.000361
963	3750	0.00036
963	3751	0.000357
963	3752	0.000355
963	3753	0.00036
963	3754	0.000363
963	3755	0.000355
963	3756	0.000364
963	3757	0.000359
963	3758	0.000356
963	3759	0.000359
963	3760	0.000359
963	3761	0.000365
963	3762	0.000352
963	3763	0.000359
963	3764	0.000345
963	3765	0.000362
963	3766	0.000359
963	3767	0.000359
963	3768	0.000357
963	3769	0.000357
963	3770	0.000357
963	3771	0.00036
963	3772	0.000345
963	3773	0.000359
963	3774	0.00036
963	3775	0.000362
963	3776	0.00036
963	3777	0.000346
963	3778	0.000347
963	3779	0.00036
963	3780	0.000351
963	3781	0.00036
963	3782	0.00035
963	3783	0.000363
963	3784	0.000367
963	3785	0.000362
963	3786	0.00036
963	3787	0.00037
963	3788	0.00036
963	3789	0.000362
963	3790	0.000307
963	3791	0.000362
963	3792	0.000367
963	3793	0.000355
963	3794	0.000362
963	3795	0.000372
963	3796	0.00036
963	3797	0.00037
963	3798	0.000362
963	3799	0.000362
963	3800	0.000362
963	3801	0.000362
963	3802	0.000353
963	3803	0.000362
963	3804	0.000368
963	3805	0.000362
963	3806	0.000362
963	3807	0.000362
963	3808	0.000362
963	3809	0.000362
963	3810	0.000362
963	3811	0.000362
963	3812	0.000362
963	3813	0.000362
963	3814	0.000362
963	3815	0.000362
963	3816	0.000353
963	3817	0.000362
963	3818	0.000376
963	3819	0.000354
963	3820	0.000354
963	3821	0.000358
963	3822	0.000364
964	965	0.002066
964	966	0.0021
964	967	0.002111
964	968	0.002049
964	969	0.002054
964	970	0.00206
964	971	0.002057
964	972	0.002057
964	973	0.002041
964	974	0.002041
964	975	0.002041
964	976	0.00194
964	977	0.00188
964	978	0.001848
964	979	0.001868
964	980	0.001861
964	981	0.001851
964	982	0.001652
964	983	0.001652
964	984	0.001653
964	985	0.001662
964	986	0.001657
964	987	0.001252
964	988	0.001291
964	989	0.001305
964	990	0.001296
964	991	0.001252
964	992	0.00126
964	993	0.001252
964	994	0.001251
964	995	0.001251
964	996	0.001211
964	997	0.001211
964	998	0.001201
964	999	0.001218
964	1000	0.001227
964	1001	0.001212
964	1002	0.001215
964	1003	0.001067
964	1004	0.001086
964	1005	0.00108
964	1006	0.001089
964	1007	0.001089
964	1008	0.001067
964	1009	0.001068
964	1010	0.001074
964	1011	0.001073
964	1012	0.00117
964	1013	0.00117
964	1014	0.001152
964	1015	0.000776
964	1016	7.9e-05
964	1017	0.0012
964	1018	0.00118
964	1019	0.001204
964	1020	0.001191
964	1021	0.001185
964	1022	0.001185
964	1023	0.001173
964	1024	0.001173
964	1025	0.001173
964	1026	0.001162
964	1027	0.001173
964	1028	0.001187
964	1029	0.000956
964	1030	0.000955
964	1031	0.000967
964	1032	0.000963
964	1033	0.000967
964	1034	0.000967
964	1035	0.000899
964	1036	0.000952
964	1037	0.000876
964	1038	0.00092
964	1039	0.00095
964	1040	0.00095
964	1041	0.000946
964	1042	0.000946
964	1043	0.000942
964	1044	0.000968
964	1045	0.000879
964	1046	0.000878
964	1047	0.000861
964	1048	0.000861
964	1049	0.000881
964	1050	0.000872
964	1051	0.00087
964	1052	0.000867
964	1053	0.000866
964	1054	0.000858
964	1055	0.000923
964	1056	0.000914
964	1057	0.00091
964	1058	0.00091
964	1059	0.000603
964	1060	0.000615
964	1061	0.000589
964	1062	0.000627
964	1063	0.000669
964	1064	0.000669
964	1065	0.000669
964	1066	0.000669
964	1067	0.000666
964	1068	0.000657
964	1069	0.000668
964	1070	0.000667
964	1071	0.000663
964	1072	0.000631
964	1073	0.000639
964	1074	0.000635
964	1075	0.000616
964	1076	0.000613
964	1077	0.0006
964	1078	0.000595
964	1079	0.000595
964	1080	0.000589
964	1081	0.000595
964	1082	0.000595
964	1083	0.000619
964	1084	0.000609
964	1085	0.000613
964	1086	0.000613
964	1087	0.000599
964	1088	0.000606
964	1089	0.000287
964	1090	0.000604
964	1091	0.000606
964	1092	0.00059
964	1093	0.000603
964	1094	0.000604
964	1095	0.000604
964	1096	0.000607
964	1097	0.000615
964	1098	0.000615
964	1099	0.000287
964	1100	0.000615
964	1101	0.000621
964	1102	0.001235
964	1103	0.000616
964	1104	0.000627
964	1105	0.000631
964	1106	0.000633
964	1107	0.000623
964	1108	0.000629
964	1109	0.000626
964	1110	0.000607
964	1111	0.00163
964	1112	-0.000261
964	1113	0.000636
964	1114	0.000622
964	1115	0.000624
964	1116	0.000612
964	1117	-0.000249
964	1118	0.000613
964	1119	0.000624
964	1120	0.000623
964	1121	0.000624
964	1122	0.000601
964	1123	0.000595
964	1124	-0.000284
964	1125	0.000598
964	1126	-2.1e-05
964	1127	0.000597
964	1128	0.000599
964	1129	0.000596
964	1130	0.000596
964	1131	0.000596
964	1132	0.000591
964	1133	0.000587
964	1134	0.000582
964	1135	0.000603
964	1136	0.000603
964	1137	0.000602
964	1138	0.000598
964	1139	0.000595
964	1140	0.000595
964	1141	0.000595
964	1142	0.000594
964	1143	0.000594
964	1144	0.000595
964	1145	0.000595
964	1146	0.000565
964	1147	0.000591
964	1148	0.000591
964	1149	0.000591
964	1150	0.000582
964	1151	0.000584
964	1152	0.000588
964	1153	0.000588
964	1154	0.000568
964	1155	0.00057
964	1156	0.00058
964	1157	0.00058
964	1158	0.000573
964	1159	0.000581
964	1160	0.000581
964	1161	0.000581
964	1162	0.000588
964	1163	0.000588
964	1164	0.000592
964	1165	0.000593
964	1166	0.000592
964	1167	0.000583
964	1168	0.000602
964	1169	0.000602
964	1170	0.000612
964	1171	0.000613
964	1172	0.000613
964	1173	0.000614
964	1174	0.000614
964	1175	0.000538
964	1176	0.000525
964	1177	0.000525
964	1178	0.000538
964	1179	0.000536
964	1180	0.000523
964	1181	0.000521
964	1182	0.000517
964	1183	0.000506
964	1184	0.000506
964	1185	0.000516
964	1186	0.000504
964	1187	0.000504
964	1188	0.000504
964	1189	0.00049
964	1190	0.000491
964	1191	0.000494
964	1192	0.000391
964	1193	0.000266
964	1194	0.000252
964	1195	0.000262
964	1196	0.000262
964	1197	0.000269
964	1198	0.000278
964	1199	0.000256
964	1200	0.000253
964	1201	0.000243
964	1202	0.000243
964	1203	0.000241
964	1204	0.000243
964	1205	0.000243
964	1206	0.000243
964	1207	0.000243
964	1208	0.000244
964	1209	0.000243
964	1210	0.000253
964	1211	0.000253
964	1212	0.000247
964	1213	-0.000282
964	1214	0.000245
964	1215	0.000244
964	1216	0.000352
964	1217	0.000344
964	1218	0.000225
964	1219	0.00014
964	1220	0.000119
964	1221	0.000129
964	1222	0.000103
964	1223	7e-06
964	1224	7.4e-05
964	1225	-5e-06
964	1226	-9e-06
964	1227	-9e-06
964	1228	-7e-06
964	1229	5e-06
964	1230	0.00038
964	1231	-1.9e-05
964	1232	1.5e-05
964	1233	3.9e-05
964	1234	2.7e-05
964	1235	1.8e-05
964	1236	1.6e-05
964	1237	1.8e-05
964	1238	2.7e-05
964	1239	-8e-06
964	1240	0.000287
964	1241	2.7e-05
964	1242	2.5e-05
964	1243	2.6e-05
964	1244	2.4e-05
964	1245	1.9e-05
964	1246	3.2e-05
964	1247	2.6e-05
964	1248	3.1e-05
964	1249	-4.2e-05
964	1250	-6.5e-05
964	1251	-0.000759
964	1252	-4.5e-05
964	1253	-4.7e-05
964	1254	-2.8e-05
964	1255	-3.2e-05
964	1256	-3.2e-05
964	1257	-2.7e-05
964	1258	1.7e-05
964	1259	9e-06
964	1260	-4e-06
964	1261	-4e-06
964	1262	2.7e-05
964	1263	1e-05
964	1264	0.000123
964	1265	0.000142
964	1266	0.000221
964	1267	0.000215
964	1268	0.000215
964	1269	0.000213
964	1270	0.000221
964	1271	0.000221
964	1272	0.000196
964	1273	0.000175
964	1274	0.000198
964	1275	0.000198
964	1276	0.000198
964	1277	0.000211
964	1278	0.000186
964	1279	0.000204
964	1280	0.000203
964	1281	0.000187
964	1282	0.000159
964	1283	0.000134
964	1284	0.000142
964	1285	0.000157
964	1286	0.000133
964	1287	0.000133
964	1288	0.000133
964	1289	0.000133
964	1290	0.000133
964	1291	0.00012
964	1292	0.00012
964	1293	0.000197
964	1294	0.00012
964	1295	0.000138
964	1296	6.2e-05
964	1297	0.0001
964	1298	0.000118
964	1299	2.4e-05
964	1300	3.7e-05
964	1301	3.2e-05
964	1302	3.5e-05
964	1303	3.8e-05
964	1304	4.1e-05
964	1305	4.1e-05
964	1306	1.1e-05
964	1307	1.1e-05
964	1308	5e-06
964	1309	-1e-06
964	1310	-6.5e-05
964	1311	-5.9e-05
964	1312	-5.2e-05
964	1313	-1e-06
964	1314	3e-06
964	1315	2e-06
964	1316	0.000157
964	1317	0.000175
964	1318	0.000157
964	1319	0.000158
964	1320	-0.000883
964	1321	0.000149
964	1322	0.000177
964	1323	0.000188
964	1324	0.000177
964	1325	0.000184
964	1326	0.000188
964	1327	0.0002
964	1328	0.000217
964	1329	0.00021
964	1330	0.000222
964	1331	0.000924
964	1332	0.000202
964	1333	0.000834
964	1334	0.000751
964	1335	0.000223
964	1336	0.001127
964	1337	0.000199
964	1338	0.000212
964	1339	0.000213
964	1340	0.000212
964	1341	0.000233
964	1342	0.000209
964	1343	0.000196
964	1344	0.000211
964	1345	0.000206
964	1346	0.000179
964	1347	0.000204
964	1348	0.000252
964	1349	0.000268
964	1350	0.000241
964	1351	0.000257
964	1352	0.000228
964	1353	0.000235
964	1354	0.000275
964	1355	-0.00115
964	1356	0.000242
964	1357	0.000242
964	1358	0.000235
964	1359	0.00024
964	1360	0.000234
964	1361	0.000203
964	1362	0.000118
964	1363	0.000117
964	1364	0.000128
964	1365	0.000103
964	1366	0.000131
964	1367	0.000116
964	1368	9.9e-05
964	1369	9.8e-05
964	1370	0.000109
964	1371	0.000117
964	1372	0.0001
964	1373	0.0001
964	1374	8.7e-05
964	1375	0.0001
964	1376	0.000133
964	1377	0.00014
964	1378	0.000163
964	1379	0.000161
964	1380	0.000435
964	1381	9.4e-05
964	1382	8.4e-05
964	1383	6.4e-05
964	1384	9.2e-05
964	1385	0.000118
964	1386	0.000109
964	1387	0.000102
964	1388	7.4e-05
964	1389	5.9e-05
964	1390	4.2e-05
964	1391	7.2e-05
964	1392	5.9e-05
964	1393	5e-05
964	1394	5.1e-05
964	1395	7.9e-05
964	1396	9.6e-05
964	1397	9e-05
964	1398	8e-05
964	1399	9.5e-05
964	1400	9.4e-05
964	1401	7.4e-05
964	1402	5.2e-05
964	1403	7.3e-05
964	1404	0.0001
964	1405	8.8e-05
964	1406	0.000106
964	1407	9.3e-05
964	1408	0.000104
964	1409	7.9e-05
964	1410	0.000104
964	1411	7.9e-05
964	1412	0.00012
964	1413	0.000102
964	1414	0.000102
964	1415	9.4e-05
964	1416	9.3e-05
964	1417	9.7e-05
964	1418	0.000134
964	1419	0.000309
964	1420	0.000313
964	1421	0.000313
964	1422	0.000309
964	1423	0.000319
964	1424	0.000267
964	1425	0.0003
964	1426	0.000285
964	1427	0.000289
964	1428	0.000298
964	1429	0.000314
964	1430	-0.000439
964	1431	0.000302
964	1432	0.00031
964	1433	-0.000495
964	1434	0.000315
964	1435	0.000329
964	1436	0.000317
964	1437	0.000303
964	1438	0.000289
964	1439	0.000289
964	1440	0.000308
964	1441	0.000286
964	1442	0.00031
964	1443	0.000318
964	1444	0.000329
964	1445	0.00029
964	1446	0.000295
964	1447	0.000289
964	1448	0.00029
964	1449	0.000309
964	1450	0.000452
964	1451	-0.000496
964	1452	0.00029
964	1453	0.000273
964	1454	0.000277
964	1455	0.000258
964	1456	-0.002183
964	1457	0.000174
964	1458	0.000274
964	1459	0.000283
964	1460	0.000279
964	1461	0.000262
964	1462	0.000268
964	1463	0.000268
964	1464	0.000278
964	1465	0.000268
964	1466	0.000266
964	1467	0.000245
964	1468	0.000243
964	1469	0.00055
964	1470	0.000254
964	1471	0.000273
964	1472	0.000269
964	1473	0.000264
964	1474	0.000259
964	1475	0.000259
964	1476	0.000245
964	1477	0.000253
964	1478	0.001369
964	1479	0.00024
964	1480	0.000261
964	1481	0.000267
964	1482	0.000228
964	1483	0.000225
964	1484	0.000212
964	1485	0.00022
964	1486	0.001361
964	1487	0.000207
964	1488	0.000213
964	1489	0.000194
964	1490	0.000187
964	1491	0.000204
964	1492	0.000211
964	1493	-0.000529
964	1494	0.000234
964	1495	0.000232
964	1496	0.000233
964	1497	0.000261
964	1498	0.000218
964	1499	0.000229
964	1500	0.000228
964	1501	-0.000584
964	1502	0.000236
964	1503	0.000241
964	1504	0.000243
964	1505	0.000239
964	1506	0.000248
964	1507	0.000244
964	1508	0.000293
964	1509	0.000273
964	1510	0.000273
964	1511	0.000273
964	1512	0.000273
964	1513	-0.000556
964	1514	0.000251
964	1515	0.000246
964	1516	0.000276
964	1517	0.000267
964	1518	0.000237
964	1519	0.000235
964	1520	0.000236
964	1521	0.00026
964	1522	0.00023
964	1523	0.000243
964	1524	0.000256
964	1525	0.000246
964	1526	0.000246
964	1527	0.000227
964	1528	0.000226
964	1529	0.00021
964	1530	0.0002
964	1531	0.000223
964	1532	0.00024
964	1533	0.00024
964	1534	0.000256
964	1535	0.000241
964	1536	0.000233
964	1537	0.000252
964	1538	0.000237
964	1539	0.000237
964	1540	0.000242
964	1541	0.000253
964	1542	0.000233
964	1543	0.000234
964	1544	0.000225
964	1545	0.000225
964	1546	0.000237
964	1547	0.000237
964	1548	0.000237
964	1549	0.00025
964	1550	0.000237
964	1551	0.000237
964	1552	0.000218
964	1553	0.000247
964	1554	0.000262
964	1555	0.000247
964	1556	0.000241
964	1557	0.000202
964	1558	0.00024
964	1559	0.000224
964	1560	0.0002
964	1561	0.000215
964	1562	0.000215
964	1563	0.00022
964	1564	0.00023
964	1565	0.000274
964	1566	0.000263
964	1567	0.000245
964	1568	0.000291
964	1569	0.00036
964	1570	0.00035
964	1571	0.000348
964	1572	0.000378
964	1573	0.000326
964	1574	0.000326
964	1575	0.000363
964	1576	0.000179
964	1577	0.000181
964	1578	0.000145
964	1579	0.000149
964	1580	0.000149
964	1581	0.000149
964	1582	0.000139
964	1583	0.000133
964	1584	0.000147
964	1585	0.000139
964	1586	0.000134
964	1587	0.000145
964	1588	0.000139
964	1589	0.000276
964	1590	0.000276
964	1591	0.000276
964	1592	0.000277
964	1593	0.000286
964	1594	0.000277
964	1595	0.000277
964	1596	0.000296
964	1597	0.00028
964	1598	0.00028
964	1599	0.00028
964	1600	0.00029
964	1601	0.00028
964	1602	0.00028
964	1603	0.00028
964	1604	0.00028
964	1605	0.00028
964	1606	0.00028
964	1607	0.00028
964	1608	0.000292
964	1609	0.00028
964	1610	0.000262
964	1611	0.00028
964	1612	0.00028
964	1613	0.00028
964	1614	0.000281
964	1615	0.00028
964	1616	0.00028
964	1617	0.000292
964	1618	0.00028
964	1619	0.00028
964	1620	0.000282
964	1621	0.00028
964	1622	0.00028
964	1623	0.000285
964	1624	0.000283
964	1625	0.000283
964	1626	0.000282
964	1627	0.000283
964	1628	0.000283
964	1629	0.000293
964	1630	0.000283
964	1631	0.000283
964	1632	0.000282
964	1633	0.000283
964	1634	0.000283
964	1635	0.000291
964	1636	0.000283
964	1637	0.000283
964	1638	0.000283
964	1639	0.000283
964	1640	0.001702
964	1641	0.000281
964	1642	0.00028
964	1643	0.00028
964	1644	0.00028
964	1645	0.000282
964	1646	0.000296
964	1647	0.00028
964	1648	0.000281
964	1649	0.000281
964	1650	0.000281
964	1651	0.000279
964	1652	0.000279
964	1653	0.000279
964	1654	0.00029
964	1655	0.000279
964	1656	0.000279
964	1657	0.000279
964	1658	0.000279
964	1659	0.000279
964	1660	0.000276
964	1661	0.000305
964	1662	0.000282
964	1663	0.000279
964	1664	0.000279
964	1665	0.00027
964	1666	0.000279
964	1667	0.000269
964	1668	0.000288
964	1669	0.000279
964	1670	0.000279
964	1671	0.000288
964	1672	0.000288
964	1673	0.000288
964	1674	0.000299
964	1675	0.000288
964	1676	0.000288
964	1677	0.0003
964	1678	0.000286
964	1679	0.000288
964	1680	0.000292
964	1681	0.000269
964	1682	0.000292
964	1683	0.000288
964	1684	0.000288
964	1685	0.000288
964	1686	0.000288
964	1687	0.000288
964	1688	0.000288
964	1689	0.000288
964	1690	0.000288
964	1691	0.000289
964	1692	0.000289
964	1693	0.00029
964	1694	0.000289
964	1695	0.000289
964	1696	0.000291
964	1697	0.000289
964	1698	0.000305
964	1699	0.000289
964	1700	0.000289
964	1701	0.000289
964	1702	0.000289
964	1703	0.000283
964	1704	0.000287
964	1705	0.000288
964	1706	0.000289
964	1707	0.000302
964	1708	0.000289
964	1709	0.00131
964	1710	0.00029
964	1711	0.00029
964	1712	0.000142
964	1713	0.000157
964	1714	0.000142
964	1715	0.000146
964	1716	0.000142
964	1717	0.000142
964	1718	0.000145
964	1719	0.000148
964	1720	0.000146
964	1721	0.000154
964	1722	0.000118
964	1723	0.000144
964	1724	0.000145
964	1725	0.000157
964	1726	0.000142
964	1727	0.000142
964	1728	0.000142
964	1729	0.000145
964	1730	0.000143
964	1731	0.000145
964	1732	0.000142
964	1733	0.000142
964	1734	0.000145
964	1735	0.000142
964	1736	0.000143
964	1737	0.000137
964	1738	0.000143
964	1739	0.000143
964	1740	0.000144
964	1741	0.000146
964	1742	0.000146
964	1743	0.000165
964	1744	0.000146
964	1745	0.000148
964	1746	0.000152
964	1747	0.000151
964	1748	0.000146
964	1749	0.000151
964	1750	0.000132
964	1751	0.000146
964	1752	0.000159
964	1753	0.000137
964	1754	0.000146
964	1755	0.000162
964	1756	0.000146
964	1757	0.000146
964	1758	0.000153
964	1759	0.000146
964	1760	0.000146
964	1761	0.000139
964	1762	0.000145
964	1763	0.000145
964	1764	0.000153
964	1765	0.000142
964	1766	0.000145
964	1767	0.000145
964	1768	0.000145
964	1769	0.000145
964	1770	0.000161
964	1771	0.000145
964	1772	0.000145
964	1773	0.000146
964	1774	0.000145
964	1775	0.000145
964	1776	0.000145
964	1777	0.000145
964	1778	0.000146
964	1779	0.000145
964	1780	0.000148
964	1781	0.000143
964	1782	0.000144
964	1783	0.000144
964	1784	0.000144
964	1785	0.000164
964	1786	0.000144
964	1787	0.000144
964	1788	0.000144
964	1789	0.000144
964	1790	0.000144
964	1791	0.000139
964	1792	0.000144
964	1793	0.000144
964	1794	0.000157
964	1795	0.000142
964	1796	0.000142
964	1797	0.000159
964	1798	0.000142
964	1799	0.000142
964	1800	0.000142
964	1801	0.000142
964	1802	0.000142
964	1803	0.000142
964	1804	0.00014
964	1805	0.000142
964	1806	0.00014
964	1807	0.000128
964	1808	0.000144
964	1809	0.000137
964	1810	0.000142
964	1811	0.000142
964	1812	0.000159
964	1813	0.000144
964	1814	0.000144
964	1815	0.000147
964	1816	0.000144
964	1817	0.000129
964	1818	0.000148
964	1819	0.000144
964	1820	0.000144
964	1821	0.000161
964	1822	0.000148
964	1823	0.000142
964	1824	0.00013
964	1825	0.000144
964	1826	0.000144
964	1827	0.000166
964	1828	0.000146
964	1829	0.000146
964	1830	0.000146
964	1831	0.000146
964	1832	0.000146
964	1833	0.000146
964	1834	0.000146
964	1835	0.000146
964	1836	0.000142
964	1837	0.000146
964	1838	0.000146
964	1839	0.000115
964	1840	0.000146
964	1841	7.5e-05
964	1842	0.000146
964	1843	0.000171
964	1844	0.000146
964	1845	0.000135
964	1846	0.000146
964	1847	0.00016
964	1848	0.00016
964	1849	0.000146
964	1850	0.000146
964	1851	0.000157
964	1852	0.000144
964	1853	0.000151
964	1854	0.00015
964	1855	0.000162
964	1856	0.000146
964	1857	0.000161
964	1858	0.000146
964	1859	0.000144
964	1860	0.000164
964	1861	0.000144
964	1862	0.000143
964	1863	0.000143
964	1864	0.000137
964	1865	0.000173
964	1866	0.000136
964	1867	0.000143
964	1868	0.000143
964	1869	0.000143
964	1870	0.000162
964	1871	0.000143
964	1872	0.000143
964	1873	0.000143
964	1874	0.000127
964	1875	0.000141
964	1876	0.000146
964	1877	0.000159
964	1878	0.000157
964	1879	0.000146
964	1880	0.000158
964	1881	0.000145
964	1882	0.000161
964	1883	0.000141
964	1884	0.000141
964	1885	0.000132
964	1886	0.000142
964	1887	0.000139
964	1888	0.000142
964	1889	0.000142
964	1890	0.000141
964	1891	0.000146
964	1892	0.000142
964	1893	0.000161
964	1894	0.00014
964	1895	0.000146
964	1896	0.00014
964	1897	0.00014
964	1898	0.00014
964	1899	0.00014
964	1900	0.00014
964	1901	0.00014
964	1902	0.00014
964	1903	0.000157
964	1904	0.00014
964	1905	0.00014
964	1906	0.00014
964	1907	0.00014
964	1908	0.000156
964	1909	0.00014
964	1910	0.000142
964	1911	0.000133
964	1912	0.000148
964	1913	0.000144
964	1914	0.000158
964	1915	0.000144
964	1916	0.000144
964	1917	0.000146
964	1918	0.000144
964	1919	0.00014
964	1920	0.000157
964	1921	0.000144
964	1922	-4.2e-05
964	1923	-4.1e-05
964	1924	-3.9e-05
964	1925	-4.3e-05
964	1926	-5e-05
964	1927	-3.7e-05
964	1928	-4.2e-05
964	1929	-5.1e-05
964	1930	-4.2e-05
964	1931	-4.2e-05
964	1932	-4.2e-05
964	1933	-4.2e-05
964	1934	-4.2e-05
964	1935	-3.3e-05
964	1936	-4.2e-05
964	1937	-3e-05
964	1938	-4.2e-05
964	1939	-2.6e-05
964	1940	-3.7e-05
964	1941	-3.3e-05
964	1942	-4.2e-05
964	1943	-4.2e-05
964	1944	-4.1e-05
964	1945	0.000339
964	1946	0.000339
964	1947	0.000339
964	1948	0.000339
964	1949	0.000339
964	1950	0.000347
964	1951	0.000344
964	1952	0.000344
964	1953	0.000344
964	1954	0.000344
964	1955	0.000344
964	1956	0.000336
964	1957	0.00035
964	1958	0.000365
964	1959	0.000344
964	1960	0.000355
964	1961	0.00035
964	1962	0.000347
964	1963	-0.001169
964	1964	0.00035
964	1965	0.000352
964	1966	0.00035
964	1967	0.00035
964	1968	0.000418
964	1969	0.00036
964	1970	0.00035
964	1971	0.000507
964	1972	0.00035
964	1973	0.000176
964	1974	0.000397
964	1975	0.000353
964	1976	0.000343
964	1977	0.000352
964	1978	0.000352
964	1979	0.000353
964	1980	0.000354
964	1981	0.000352
964	1982	0.000352
964	1983	0.000358
964	1984	0.00036
964	1985	0.00036
964	1986	0.000361
964	1987	0.000359
964	1988	0.000359
964	1989	0.000371
964	1990	0.000359
964	1991	0.000359
964	1992	0.000359
964	1993	0.000359
964	1994	0.000359
964	1995	0.000376
964	1996	0.00039
964	1997	0.000352
964	1998	0.00035
964	1999	-0.000167
964	2000	0.000352
964	2001	0.000352
964	2002	0.000352
964	2003	0.000341
964	2004	0.000353
964	2005	0.000347
964	2006	0.000347
964	2007	0.000363
964	2008	0.000346
964	2009	0.000347
964	2010	0.000355
964	2011	0.000347
964	2012	0.000347
964	2013	0.000346
964	2014	0.000341
964	2015	0.000368
964	2016	0.000347
964	2017	0.000336
964	2018	0.000348
964	2019	0.00034
964	2020	0.000346
964	2021	0.000346
964	2022	0.000351
964	2023	-0.000357
964	2024	0.00035
964	2025	0.000414
964	2026	0.000384
964	2027	0.000402
964	2028	0.000405
964	2029	0.000398
964	2030	0.000419
964	2031	0.000459
964	2032	0.000395
964	2033	0.000392
964	2034	0.000396
964	2035	-0.000104
964	2036	-0.000122
964	2037	-0.001498
964	2038	-0.000102
964	2039	-9.7e-05
964	2040	-9.4e-05
964	2041	-0.0001
964	2042	-0.001247
964	2043	0.000212
964	2044	0.000236
964	2045	0.000246
964	2046	0.000311
964	2047	0.000237
964	2048	0.000259
964	2049	0.000269
964	2050	0.000282
964	2051	0.000298
964	2052	-0.000309
964	2053	-0.000316
964	2054	-0.000316
964	2055	-0.000316
964	2056	-0.000314
964	2057	-0.000314
964	2058	-0.000316
964	2059	-0.000319
964	2060	-0.000325
964	2061	-0.0003
964	2062	-0.000309
964	2063	-0.000279
964	2064	-0.000299
964	2065	-0.0003
964	2066	-0.000307
964	2067	-0.000305
964	2068	-0.000303
964	2069	-0.000305
964	2070	-0.0003
964	2071	-0.000283
964	2072	-0.000305
964	2073	-0.000318
964	2074	-0.000309
964	2075	-0.000309
964	2076	-0.000318
964	2077	-0.000308
964	2078	-0.000306
964	2079	-0.000308
964	2080	-0.000298
964	2081	-0.000306
964	2082	-0.000327
964	2083	-0.000298
964	2084	-0.000298
964	2085	-0.000292
964	2086	-0.000287
964	2087	-0.000285
964	2088	-0.000287
964	2089	-0.000284
964	2090	-0.000282
964	2091	-0.000278
964	2092	-0.000278
964	2093	-0.00028
964	2094	-0.000279
964	2095	-0.000279
964	2096	-0.000279
964	2097	-0.000279
964	2098	-0.000281
964	2099	-0.000281
964	2100	-0.000281
964	2101	-0.000292
964	2102	-0.000443
964	2103	-0.000281
964	2104	-0.000328
964	2105	-0.000277
964	2106	-0.000279
964	2107	-0.000284
964	2108	-0.000277
964	2109	-0.000286
964	2110	-0.000282
964	2111	0.000353
964	2112	-0.00028
964	2113	-0.000286
964	2114	-0.000284
964	2115	-0.000285
964	2116	-0.000282
964	2117	-0.000274
964	2118	-0.000283
964	2119	-0.000283
964	2120	-0.000283
964	2121	-0.000313
964	2122	-0.000283
964	2123	-0.000297
964	2124	-0.000286
964	2125	-0.000296
964	2126	-0.000279
964	2127	-0.000279
964	2128	-0.000279
964	2129	-0.000281
964	2130	-0.000278
964	2131	-0.000279
964	2132	-0.000281
964	2133	-0.000293
964	2134	-0.000294
964	2135	-0.000297
964	2136	-0.000299
964	2137	-0.000299
964	2138	-0.000296
964	2139	-0.000296
964	2140	-0.000296
964	2141	-0.000296
964	2142	-0.000296
964	2143	-0.000297
964	2144	-0.000306
964	2145	-0.000276
964	2146	-0.000306
964	2147	-0.001397
964	2148	-0.000307
964	2149	-0.000313
964	2150	-0.000314
964	2151	-0.000305
964	2152	-0.000305
964	2153	-0.000302
964	2154	-0.000315
964	2155	-0.000307
964	2156	-0.000304
964	2157	-0.000309
964	2158	-0.00031
964	2159	-0.000309
964	2160	-0.000309
964	2161	-0.000309
964	2162	-0.000307
964	2163	-0.00031
964	2164	-0.000309
964	2165	-0.000313
964	2166	-0.000313
964	2167	-0.000313
964	2168	-0.00033
964	2169	-0.000223
964	2170	-0.000313
964	2171	-0.000313
964	2172	-0.000313
964	2173	-0.000313
964	2174	-0.000313
964	2175	-0.000316
964	2176	-0.000311
964	2177	-0.000307
964	2178	-0.000307
964	2179	-0.000307
964	2180	-0.000307
964	2181	-0.000307
964	2182	-0.000313
964	2183	-0.000313
964	2184	-0.000309
964	2185	-0.000313
964	2186	-0.000313
964	2187	-0.000315
964	2188	-0.000313
964	2189	-0.000309
964	2190	-0.000318
964	2191	-0.000318
964	2192	-0.000318
964	2193	-0.00113
964	2194	-0.001148
964	2195	-0.001117
964	2196	-0.001123
964	2197	-0.001137
964	2198	-0.001137
964	2199	-0.001146
964	2200	-0.001149
964	2201	-0.001141
964	2202	-0.001132
964	2203	-0.001141
964	2204	-0.001139
964	2205	-0.001135
964	2206	-0.001135
964	2207	-0.001141
964	2208	-0.001134
964	2209	-0.001134
964	2210	-0.001131
964	2211	-0.001136
964	2212	-0.001131
964	2213	-0.001131
964	2214	-0.001131
964	2215	-0.001118
964	2216	-0.001112
964	2217	-0.001124
964	2218	-0.001134
964	2219	-0.001134
964	2220	-0.001127
964	2221	-0.001134
964	2222	-0.001134
964	2223	-0.001138
964	2224	-0.001135
964	2225	-0.001135
964	2226	-0.001124
964	2227	-0.00113
964	2228	-0.00113
964	2229	-0.001132
964	2230	-0.00113
964	2231	-0.001127
964	2232	-0.001125
964	2233	-0.001125
964	2234	-0.001127
964	2235	-0.001129
964	2236	-0.001133
964	2237	-0.001133
964	2238	-0.001124
964	2239	-0.001133
964	2240	-0.001116
964	2241	-0.001126
964	2242	-0.001124
964	2243	-0.00113
964	2244	-0.001137
964	2245	-0.001137
964	2246	-0.001137
964	2247	-0.001141
964	2248	-0.001138
964	2249	-0.001138
964	2250	-0.001117
964	2251	-0.001128
964	2252	-0.001123
964	2253	-0.001121
964	2254	-0.001122
964	2255	-0.001127
964	2256	-0.001126
964	2257	-0.001122
964	2258	-0.001118
964	2259	-0.001118
964	2260	-0.001118
964	2261	-0.001114
964	2262	-0.001118
964	2263	-0.001118
964	2264	-0.001127
964	2265	-0.001128
964	2266	-0.001128
964	2267	-0.001128
964	2268	-0.001128
964	2269	-0.001128
964	2270	-0.00113
964	2271	-0.00112
964	2272	-0.001133
964	2273	-0.001133
964	2274	-0.001139
964	2275	-0.001139
964	2276	-0.001139
964	2277	-0.001129
964	2278	-0.001139
964	2279	-0.001139
964	2280	-0.001136
964	2281	-0.001141
964	2282	-0.001135
964	2283	-0.001141
964	2284	-0.001141
964	2285	-0.001139
964	2286	-0.001134
964	2287	-0.001135
964	2288	-0.001134
964	2289	-0.001077
964	2290	-0.001079
964	2291	-0.001079
964	2292	-0.001463
964	2293	-0.001073
964	2294	-0.001081
964	2295	-0.001083
964	2296	-0.001083
964	2297	-0.001083
964	2298	-0.001083
964	2299	-0.001084
964	2300	-0.001083
964	2301	-0.001083
964	2302	-0.001094
964	2303	-0.001083
964	2304	-0.001107
964	2305	-0.001094
964	2306	-0.00108
964	2307	-0.001085
964	2308	-0.001085
964	2309	-0.001085
964	2310	-0.001083
964	2311	-0.001078
964	2312	-0.001095
964	2313	-0.001089
964	2314	-0.001082
964	2315	-0.001085
964	2316	-0.001085
964	2317	-0.001085
964	2318	-0.00108
964	2319	-0.001085
964	2320	-0.001078
964	2321	-0.001113
964	2322	-0.001103
964	2323	-0.001113
964	2324	-0.001118
964	2325	-0.001115
964	2326	-0.001106
964	2327	-0.001118
964	2328	-0.001167
964	2329	-0.001167
964	2330	-0.001164
964	2331	-0.001158
964	2332	-0.001164
964	2333	-0.001155
964	2334	-0.00116
964	2335	-0.001162
964	2336	-0.001164
964	2337	-0.001164
964	2338	-0.001153
964	2339	-0.001164
964	2340	-0.001158
964	2341	-0.001164
964	2342	-0.001164
964	2343	-0.001147
964	2344	-0.001164
964	2345	-0.001164
964	2346	-0.001154
964	2347	-0.001154
964	2348	-0.00116
964	2349	-0.001164
964	2350	-0.001164
964	2351	-0.001164
964	2352	-0.001164
964	2353	-0.001164
964	2354	-0.001164
964	2355	-0.001164
964	2356	-0.001164
964	2357	-0.001154
964	2358	-0.001134
964	2359	-0.001156
964	2360	-0.001164
964	2361	-0.001158
964	2362	-0.00116
964	2363	-0.001164
964	2364	-0.001164
964	2365	-0.001164
964	2366	-0.001164
964	2367	-0.001254
964	2368	-0.001164
964	2369	-0.001164
964	2370	-0.001169
964	2371	-0.001166
964	2372	-0.001147
964	2373	-0.001164
964	2374	-0.001164
964	2375	-0.001164
964	2376	-0.001142
964	2377	-0.001154
964	2378	-0.001173
964	2379	-0.001173
964	2380	-0.001167
964	2381	-0.001173
964	2382	-0.001173
964	2383	-0.001173
964	2384	-0.001173
964	2385	-0.001174
964	2386	-0.001563
964	2387	-0.001176
964	2388	-0.001178
964	2389	-0.001176
964	2390	-0.001176
964	2391	-0.001176
964	2392	-0.001176
964	2393	-0.001167
964	2394	-0.001176
964	2395	-0.001176
964	2396	-0.001153
964	2397	-0.001153
964	2398	-0.001151
964	2399	-0.001151
964	2400	-0.001151
964	2401	-0.001151
964	2402	-0.001151
964	2403	-0.001148
964	2404	-0.001151
964	2405	-0.001151
964	2406	-0.001151
964	2407	-0.001151
964	2408	-0.001151
964	2409	-0.001151
964	2410	-0.001174
964	2411	-0.001173
964	2412	-0.001163
964	2413	-0.001146
964	2414	-0.001159
964	2415	-0.001159
964	2416	-0.001162
964	2417	-0.001159
964	2418	-0.001157
964	2419	-0.001159
964	2420	-0.001159
964	2421	-0.001159
964	2422	-0.00117
964	2423	-0.001156
964	2424	-0.001152
964	2425	-0.001179
964	2426	-0.001156
964	2427	-0.001162
964	2428	-0.001164
964	2429	-0.001161
964	2430	-0.001161
964	2431	-0.001161
964	2432	-0.001157
964	2433	-0.00117
964	2434	-0.001161
964	2435	-0.001161
964	2436	-0.001154
964	2437	-0.001155
964	2438	-0.001143
964	2439	-0.001146
964	2440	-0.001154
964	2441	-0.001154
964	2442	-0.001148
964	2443	-0.001155
964	2444	-0.001132
964	2445	-0.001151
964	2446	-0.001154
964	2447	-0.001154
964	2448	-0.001155
964	2449	-0.001157
964	2450	-0.001154
964	2451	-0.001154
964	2452	-0.001146
964	2453	-0.001154
964	2454	-0.001148
964	2455	-0.001154
964	2456	-0.001154
964	2457	-0.001154
964	2458	-0.001145
964	2459	-0.001159
964	2460	-0.001153
964	2461	-0.001181
964	2462	-0.001155
964	2463	-0.00115
964	2464	-0.001156
964	2465	-0.001155
964	2466	-0.001143
964	2467	-0.001155
964	2468	-0.001155
964	2469	-0.001153
964	2470	-0.001153
964	2471	-0.001152
964	2472	-0.001173
964	2473	-0.001162
964	2474	-0.001162
964	2475	-0.001167
964	2476	-0.001156
964	2477	-0.001162
964	2478	-0.001169
964	2479	-0.001162
964	2480	-0.001152
964	2481	-0.001162
964	2482	-0.001162
964	2483	-0.001162
964	2484	-0.001172
964	2485	-0.001155
964	2486	-0.001162
964	2487	-0.001162
964	2488	-0.001162
964	2489	-0.001162
964	2490	-0.001162
964	2491	-0.001157
964	2492	-0.001171
964	2493	-0.001161
964	2494	-0.001161
964	2495	-0.001161
964	2496	-0.001176
964	2497	-0.001176
964	2498	-0.001176
964	2499	-0.001176
964	2500	-0.001167
964	2501	-0.001193
964	2502	-0.001179
964	2503	-0.001184
964	2504	-0.001178
964	2505	-0.001184
964	2506	-0.00117
964	2507	-0.001174
964	2508	-0.001169
964	2509	-0.001184
964	2510	-0.001184
964	2511	-0.001179
964	2512	-0.001174
964	2513	-0.001184
964	2514	-0.001196
964	2515	-0.001169
964	2516	-0.001171
964	2517	-0.00119
964	2518	-0.001176
964	2519	-0.001176
964	2520	-0.001178
964	2521	-0.001176
964	2522	-0.001167
964	2523	-0.001172
964	2524	-0.001178
964	2525	-0.001163
964	2526	-0.001187
964	2527	-0.001168
964	2528	-0.001158
964	2529	-0.001171
964	2530	-0.001169
964	2531	-0.001163
964	2532	-0.001178
964	2533	-0.001147
964	2534	-0.001147
964	2535	-0.001161
964	2536	-0.001162
964	2537	-0.001162
964	2538	-0.00117
964	2539	-0.00117
964	2540	-0.001176
964	2541	-0.00117
964	2542	-0.00117
964	2543	-0.00117
964	2544	-0.000847
964	2545	-0.000802
964	2546	-0.000757
964	2547	-0.000734
964	2548	-0.000888
964	2549	-0.000759
964	2550	-0.000751
964	2551	-0.000759
964	2552	-0.000804
964	2553	-0.000804
964	2554	-0.00082
964	2555	-0.000782
964	2556	-0.000804
964	2557	-0.000803
964	2558	-0.000802
964	2559	-0.0008
964	2560	-0.000804
964	2561	-0.000804
964	2562	-0.00097
964	2563	-0.000759
964	2564	-0.000754
964	2565	-0.000752
964	2566	-0.000754
964	2567	-0.000815
964	2568	-4.8e-05
964	2569	-0.000754
964	2570	-0.000754
964	2571	-0.000749
964	2572	-0.000791
964	2573	-0.000755
964	2574	-0.000758
964	2575	-0.000751
964	2576	-0.001038
964	2577	-0.000758
964	2578	-0.000753
964	2579	-0.000744
964	2580	-0.000862
964	2581	-0.000741
964	2582	-0.000744
964	2583	-0.000744
964	2584	-0.000744
964	2585	-0.000744
964	2586	-0.000744
964	2587	-0.000744
964	2588	-0.000744
964	2589	-0.00075
964	2590	-0.000748
964	2591	-0.000744
964	2592	-0.000744
964	2593	-0.000744
964	2594	-0.001132
964	2595	-0.000799
964	2596	-0.000736
964	2597	-0.000744
964	2598	-0.00075
964	2599	-0.000724
964	2600	-0.000744
964	2601	-0.000778
964	2602	-0.000727
964	2603	-0.000727
964	2604	-0.000727
964	2605	-0.000728
964	2606	-0.000728
964	2607	-0.000728
964	2608	-0.000728
964	2609	-0.000838
964	2610	-0.000888
964	2611	-0.000888
964	2612	-0.000857
964	2613	-0.000839
964	2614	-0.00084
964	2615	-0.00084
964	2616	-0.00085
964	2617	-0.00084
964	2618	-0.00084
964	2619	-0.000882
964	2620	-0.00084
964	2621	-0.00084
964	2622	-0.000833
964	2623	-0.00085
964	2624	-0.000853
964	2625	-0.000852
964	2626	-0.000852
964	2627	-0.000853
964	2628	-0.000852
964	2629	-0.000851
964	2630	-0.000853
964	2631	-0.00093
964	2632	-0.000893
964	2633	-0.000853
964	2634	-0.000858
964	2635	-0.00104
964	2636	-0.001018
964	2637	-0.000895
964	2638	-0.000853
964	2639	-0.000854
964	2640	-0.00083
964	2641	-0.000854
964	2642	-0.000853
964	2643	-0.00088
964	2644	-0.000853
964	2645	-0.000853
964	2646	-0.000519
964	2647	-0.000853
964	2648	-0.001077
964	2649	-0.000848
964	2650	-0.000853
964	2651	-0.000308
964	2652	-0.000311
964	2653	-0.000307
964	2654	-0.000307
964	2655	-0.000307
964	2656	-0.000307
964	2657	-0.0003
964	2658	-0.000307
964	2659	-0.000302
964	2660	-0.000302
964	2661	-0.000307
964	2662	-0.000307
964	2663	-0.000298
964	2664	-0.000296
964	2665	0.00022
964	2666	0.00022
964	2667	0.00022
964	2668	0.00022
964	2669	0.000235
964	2670	0.000215
964	2671	0.00022
964	2672	0.000219
964	2673	0.00022
964	2674	0.000139
964	2675	0.000217
964	2676	0.000217
964	2677	0.000215
964	2678	0.000224
964	2679	0.000223
964	2680	0.000233
964	2681	0.000218
964	2682	0.000214
964	2683	0.000218
964	2684	0.000218
964	2685	0.000218
964	2686	0.000218
964	2687	0.000228
964	2688	0.000218
964	2689	0.000218
964	2690	0.000215
964	2691	0.000224
964	2692	0.000215
964	2693	0.000215
964	2694	0.000215
964	2695	0.00022
964	2696	0.000215
964	2697	0.000208
964	2698	0.000215
964	2699	0.000215
964	2700	0.000218
964	2701	0.000215
964	2702	0.000215
964	2703	0.000215
964	2704	0.000215
964	2705	0.000215
964	2706	0.000215
964	2707	0.000215
964	2708	0.000215
964	2709	0.00021
964	2710	0.000215
964	2711	0.000215
964	2712	0.000215
964	2713	0.000215
964	2714	0.000215
964	2715	0.000215
964	2716	0.000215
964	2717	0.000215
964	2718	0.000217
964	2719	0.000215
964	2720	0.000215
964	2721	0.000215
964	2722	0.000217
964	2723	0.000215
964	2724	0.000215
964	2725	0.000216
964	2726	0.000214
964	2727	0.000214
964	2728	0.000214
964	2729	0.000215
964	2730	0.000214
964	2731	0.000214
964	2732	0.000217
964	2733	0.000217
964	2734	0.000217
964	2735	0.000217
964	2736	0.000217
964	2737	0.000217
964	2738	0.000217
964	2739	0.000212
964	2740	0.000217
964	2741	0.000217
964	2742	0.000217
964	2743	0.000211
964	2744	0.000217
964	2745	0.000217
964	2746	0.000217
964	2747	0.000217
964	2748	0.000213
964	2749	0.000217
964	2750	0.000213
964	2751	0.000224
964	2752	0.000213
964	2753	0.000212
964	2754	0.000218
964	2755	0.000211
964	2756	0.000211
964	2757	0.000215
964	2758	0.000212
964	2759	0.000211
964	2760	0.000211
964	2761	0.000211
964	2762	0.000211
964	2763	0.000209
964	2764	0.000211
964	2765	0.000211
964	2766	0.000108
964	2767	0.000211
964	2768	0.000211
964	2769	0.000216
964	2770	0.000211
964	2771	0.000211
964	2772	-8.6e-05
964	2773	0.000211
964	2774	0.000211
964	2775	0.000218
964	2776	0.000211
964	2777	0.000211
964	2778	0.000211
964	2779	0.000211
964	2780	0.000211
964	2781	0.00022
964	2782	0.000211
964	2783	0.000211
964	2784	0.000226
964	2785	0.000211
964	2786	0.000216
964	2787	2.8e-05
964	2788	0.000211
964	2789	0.000217
964	2790	0.000211
964	2791	0.00021
964	2792	0.000211
964	2793	0.000211
964	2794	0.000211
964	2795	0.000214
964	2796	0.000208
964	2797	0.000211
964	2798	0.000211
964	2799	0.000226
964	2800	0.000211
964	2801	0.000211
964	2802	0.000212
964	2803	0.000211
964	2804	0.000211
964	2805	0.000217
964	2806	5.6e-05
964	2807	0.00022
964	2808	9.5e-05
964	2809	0.000113
964	2810	0.00012
964	2811	0.000113
964	2812	8.3e-05
964	2813	0.00012
964	2814	0.000128
964	2815	0.00012
964	2816	8.1e-05
964	2817	0.000111
964	2818	0.00012
964	2819	9.2e-05
964	2820	1.3e-05
964	2821	0.000121
964	2822	0.000128
964	2823	0.00012
964	2824	0.000117
964	2825	0.000124
964	2826	0.000125
964	2827	0.000287
964	2828	0.000287
964	2829	0.000125
964	2830	0.000125
964	2831	0.00021
964	2832	0.00021
964	2833	0.00021
964	2834	0.00021
964	2835	0.000208
964	2836	0.000204
964	2837	0.000198
964	2838	0.000217
964	2839	0.00021
964	2840	0.000211
964	2841	0.00021
964	2842	0.00021
964	2843	0.00021
964	2844	0.00021
964	2845	0.00021
964	2846	0.000202
964	2847	0.00021
964	2848	-0.001375
964	2849	0.000213
964	2850	0.000203
964	2851	0.000214
964	2852	0.000214
964	2853	0.00024
964	2854	0.000223
964	2855	0.000216
964	2856	0.000226
964	2857	0.000145
964	2858	0.000145
964	2859	7.1e-05
964	2860	5e-05
964	2861	6.8e-05
964	2862	-0.001903
964	2863	7e-05
964	2864	7e-05
964	2865	7.3e-05
964	2866	7e-05
964	2867	7e-05
964	2868	7e-05
964	2869	7e-05
964	2870	6.2e-05
964	2871	4.2e-05
964	2872	7e-05
964	2873	7e-05
964	2874	6.9e-05
964	2875	7e-05
964	2876	7.2e-05
964	2877	0.000157
964	2878	0.000222
964	2879	0.00022
964	2880	0.000203
964	2881	0.00022
964	2882	0.000222
964	2883	0.000227
964	2884	0.00022
964	2885	0.00022
964	2886	0.00022
964	2887	0.00022
964	2888	0.00022
964	2889	0.000225
964	2890	0.00022
964	2891	0.00022
964	2892	0.000219
964	2893	0.000219
964	2894	0.000219
964	2895	0.000219
964	2896	0.000219
964	2897	0.000219
964	2898	0.000226
964	2899	0.000219
964	2900	0.000219
964	2901	0.000222
964	2902	0.000219
964	2903	0.000219
964	2904	0.000222
964	2905	0.000219
964	2906	0.000219
964	2907	-0.001902
964	2908	0.000219
964	2909	0.000219
964	2910	0.000219
964	2911	0.000219
964	2912	0.000219
964	2913	0.000219
964	2914	0.000219
964	2915	0.000219
964	2916	0.000216
964	2917	0.000216
964	2918	0.000216
964	2919	0.000212
964	2920	0.000216
964	2921	0.000216
964	2922	0.000213
964	2923	0.000216
964	2924	0.000216
964	2925	0.000216
964	2926	0.000216
964	2927	0.000212
964	2928	0.000216
964	2929	0.000216
964	2930	0.000216
964	2931	0.000216
964	2932	0.000219
964	2933	0.000219
964	2934	0.000218
964	2935	0.000218
964	2936	0.000218
964	2937	0.000219
964	2938	0.000218
964	2939	0.000218
964	2940	0.000203
964	2941	-0.000106
964	2942	0.000218
964	2943	0.000215
964	2944	-0.000407
964	2945	0.000218
964	2946	0.000219
964	2947	0.000218
964	2948	-0.000337
964	2949	-0.000316
964	2950	-0.000337
964	2951	-0.000336
964	2952	-0.000336
964	2953	-0.000348
964	2954	-0.000348
964	2955	-0.000348
964	2956	-0.000348
964	2957	-0.000348
964	2958	-0.000348
964	2959	-0.000361
964	2960	-0.000348
964	2961	-0.000348
964	2962	-0.000348
964	2963	-0.000348
964	2964	-0.000357
964	2965	-0.000348
964	2966	-0.000348
964	2967	-0.000348
964	2968	-0.000348
964	2969	-0.000348
964	2970	-0.000342
964	2971	-0.000348
964	2972	-0.000348
964	2973	-0.00035
964	2974	-0.000348
964	2975	-0.000348
964	2976	-0.000348
964	2977	-0.000348
964	2978	-0.000348
964	2979	-0.000348
964	2980	-0.000348
964	2981	-0.000348
964	2982	-0.00034
964	2983	-0.000348
964	2984	-0.000348
964	2985	-0.000349
964	2986	-0.000348
964	2987	-0.000347
964	2988	-0.000344
964	2989	-0.000327
964	2990	-0.000347
964	2991	-0.000326
964	2992	-0.000346
964	2993	-0.000349
964	2994	-0.000337
964	2995	-0.000349
964	2996	-0.000348
964	2997	-0.000348
964	2998	-0.000348
964	2999	-0.000348
964	3000	-0.000348
964	3001	-0.000348
964	3002	-0.000348
964	3003	-0.000356
964	3004	-0.000348
964	3005	-0.000348
964	3006	-0.000342
964	3007	-0.000348
964	3008	-0.000348
964	3009	-0.000348
964	3010	-0.000344
964	3011	-0.000348
964	3012	-0.000321
964	3013	-0.000345
964	3014	-0.000345
964	3015	-0.000339
964	3016	-0.000345
964	3017	-0.000344
964	3018	-0.000345
964	3019	-0.000345
964	3020	-0.000345
964	3021	-0.000346
964	3022	-0.000345
964	3023	-0.000345
964	3024	-0.000313
964	3025	-0.000345
964	3026	-0.000339
964	3027	-0.000345
964	3028	-0.000345
964	3029	-0.000345
964	3030	-0.000336
964	3031	-0.000345
964	3032	-0.000345
964	3033	-0.000346
964	3034	-0.000343
964	3035	-0.000345
964	3036	-0.000345
964	3037	-0.000345
964	3038	-0.000345
964	3039	-0.000344
964	3040	-0.000345
964	3041	-0.000345
964	3042	-0.000358
964	3043	-0.00034
964	3044	-0.00034
964	3045	-0.00034
964	3046	-0.000334
964	3047	-0.00034
964	3048	-0.000333
964	3049	-0.00034
964	3050	-0.00034
964	3051	-0.00034
964	3052	-0.000333
964	3053	-0.00034
964	3054	-0.000348
964	3055	-0.00034
964	3056	-0.00034
964	3057	-0.000315
964	3058	-0.000409
964	3059	-0.000329
964	3060	0.000287
964	3061	-0.00034
964	3062	-0.000343
964	3063	-0.000348
964	3064	-0.00034
964	3065	-0.00034
964	3066	-0.000339
964	3067	-0.000339
964	3068	-0.00034
964	3069	-0.000333
964	3070	-0.000339
964	3071	-0.00034
964	3072	-0.00034
964	3073	-0.000339
964	3074	-0.000339
964	3075	-0.000338
964	3076	-0.000338
964	3077	-0.000342
964	3078	-0.000362
964	3079	-0.000342
964	3080	-0.000362
964	3081	-0.000342
964	3082	-0.000342
964	3083	-0.000342
964	3084	-0.000342
964	3085	-0.000342
964	3086	-0.000342
964	3087	-0.000342
964	3088	-0.000342
964	3089	-0.000342
964	3090	-0.000342
964	3091	-0.000342
964	3092	-0.000342
964	3093	-0.000342
964	3094	-0.000342
964	3095	-0.000342
964	3096	-0.000342
964	3097	-0.000342
964	3098	-0.000342
964	3099	-0.000352
964	3100	-0.00035
964	3101	-0.000352
964	3102	-0.000352
964	3103	0.000287
964	3104	0.000286
964	3105	0.000287
964	3106	0.000287
964	3107	0.000287
964	3108	0.000287
964	3109	0.000287
964	3110	0.000287
964	3111	0.000299
964	3112	0.000287
964	3113	0.000287
964	3114	0.000287
964	3115	0.000287
964	3116	0.000287
964	3117	0.000284
964	3118	0.000286
964	3119	0.000287
964	3120	0.000296
964	3121	0.000287
964	3122	0.000287
964	3123	0.000302
964	3124	0.000285
964	3125	0.000287
964	3126	0.000296
964	3127	0.000287
964	3128	0.000287
964	3129	0.000287
964	3130	0.000287
964	3131	0.000287
964	3132	0.000282
964	3133	0.000287
964	3134	0.000292
964	3135	0.000297
964	3136	0.000287
964	3137	0.000287
964	3138	0.000299
964	3139	0.000287
964	3140	0.000289
964	3141	0.0003
964	3142	0.000287
964	3143	0.000287
964	3144	0.000287
964	3145	0.000295
964	3146	0.000287
964	3147	0.000288
964	3148	0.000287
964	3149	0.000287
964	3150	0.000285
964	3151	0.000287
964	3152	0.000287
964	3153	0.000277
964	3154	0.000287
964	3155	0.000287
964	3156	0.000296
964	3157	0.000287
964	3158	0.000287
964	3159	0.000298
964	3160	0.000287
964	3161	0.000287
964	3162	0.000277
964	3163	0.000286
964	3164	0.000286
964	3165	0.000295
964	3166	0.000292
964	3167	0.00029
964	3168	0.000306
964	3169	0.000292
964	3170	0.000292
964	3171	0.000292
964	3172	0.000291
964	3173	0.000292
964	3174	0.000292
964	3175	0.000292
964	3176	0.000292
964	3177	0.000292
964	3178	0.00029
964	3179	0.000292
964	3180	0.000292
964	3181	0.000297
964	3182	0.000292
964	3183	0.000293
964	3184	0.000292
964	3185	0.000292
964	3186	0.000272
964	3187	0.000292
964	3188	0.000292
964	3189	0.000317
964	3190	0.000292
964	3191	0.000292
964	3192	0.000292
964	3193	0.000292
964	3194	0.000286
964	3195	0.000287
964	3196	0.000292
964	3197	0.000292
964	3198	0.000292
964	3199	0.000292
964	3200	0.000278
964	3201	0.000288
964	3202	0.000275
964	3203	0.000273
964	3204	0.000256
964	3205	0.000264
964	3206	0.000273
964	3207	0.000276
964	3208	0.000281
964	3209	0.000267
964	3210	0.000273
964	3211	0.000296
964	3212	0.000272
964	3213	0.000288
964	3214	0.000302
964	3215	0.000281
964	3216	0.000281
964	3217	0.000281
964	3218	0.000273
964	3219	0.00027
964	3220	0.000272
964	3221	0.000293
964	3222	0.000294
964	3223	0.000281
964	3224	0.000281
964	3225	0.000277
964	3226	0.000281
964	3227	0.000283
964	3228	0.000287
964	3229	0.000281
964	3230	0.000281
964	3231	0.000269
964	3232	0.000287
964	3233	0.000279
964	3234	0.000291
964	3235	0.000284
964	3236	0.000281
964	3237	0.000291
964	3238	0.000281
964	3239	0.000281
964	3240	0.000281
964	3241	0.000243
964	3242	0.000281
964	3243	0.000281
964	3244	0.000281
964	3245	0.000281
964	3246	0.000291
964	3247	0.000287
964	3248	0.000281
964	3249	0.000279
964	3250	0.000299
964	3251	0.000272
964	3252	0.000295
964	3253	0.00028
964	3254	0.000278
964	3255	0.000287
964	3256	0.000281
964	3257	0.000281
964	3258	0.000272
964	3259	0.000284
964	3260	0.000281
964	3261	0.000293
964	3262	0.000268
964	3263	0.000281
964	3264	0.000281
964	3265	0.000281
964	3266	0.000281
964	3267	0.000281
964	3268	0.000281
964	3269	0.000281
964	3270	0.000281
964	3271	0.000281
964	3272	0.000289
964	3273	0.000281
964	3274	0.000281
964	3275	0.000281
964	3276	0.000118
964	3277	0.000281
964	3278	0.000281
964	3279	0.000281
964	3280	0.000293
964	3281	0.000281
964	3282	0.000277
964	3283	0.000297
964	3284	0.000281
964	3285	0.000281
964	3286	0.000281
964	3287	0.000295
964	3288	0.000279
964	3289	0.000281
964	3290	0.000281
964	3291	0.000281
964	3292	0.000281
964	3293	0.000281
964	3294	0.000294
964	3295	0.000281
964	3296	0.000288
964	3297	0.000281
964	3298	0.000281
964	3299	0.00028
964	3300	0.000282
964	3301	0.000291
964	3302	0.000262
964	3303	0.000278
964	3304	0.000281
964	3305	0.000293
964	3306	0.000281
964	3307	0.000282
964	3308	0.000282
964	3309	0.000282
964	3310	0.000335
964	3311	0.000282
964	3312	0.000273
964	3313	0.000282
964	3314	0.000282
964	3315	0.000282
964	3316	0.000282
964	3317	0.000282
964	3318	0.000282
964	3319	0.000282
964	3320	0.000283
964	3321	0.00029
964	3322	0.00028
964	3323	0.000278
964	3324	0.000282
964	3325	0.000283
964	3326	0.000282
964	3327	0.000282
964	3328	0.000282
964	3329	0.000282
964	3330	0.000293
964	3331	0.000306
964	3332	0.000281
964	3333	0.000282
964	3334	0.000281
964	3335	0.000283
964	3336	0.000282
964	3337	0.000291
964	3338	0.000283
964	3339	0.000297
964	3340	0.000293
964	3341	0.000292
964	3342	0.000273
964	3343	0.000282
964	3344	0.000282
964	3345	0.000282
964	3346	0.000282
964	3347	0.00028
964	3348	0.000273
964	3349	0.000282
964	3350	0.000298
964	3351	0.000282
964	3352	0.001303
964	3353	0.000294
964	3354	0.000282
964	3355	0.000282
964	3356	0.000282
964	3357	0.000287
964	3358	0.000282
964	3359	0.00029
964	3360	0.000281
964	3361	0.000291
964	3362	0.000282
964	3363	0.000282
964	3364	0.000281
964	3365	0.000278
964	3366	0.00026
964	3367	0.000287
964	3368	0.000287
964	3369	0.000287
964	3370	0.000286
964	3371	0.000287
964	3372	0.000297
964	3373	0.000297
964	3374	0.000287
964	3375	0.000274
964	3376	0.000287
964	3377	0.000287
964	3378	0.000287
964	3379	0.000287
964	3380	0.000285
964	3381	0.000287
964	3382	0.000302
964	3383	0.000287
964	3384	0.000287
964	3385	0.000284
964	3386	0.000287
964	3387	0.000305
964	3388	0.000303
964	3389	0.000287
964	3390	0.000303
964	3391	0.000287
964	3392	0.000287
964	3393	0.000287
964	3394	0.000293
964	3395	0.000273
964	3396	0.000287
964	3397	0.000298
964	3398	0.000287
964	3399	0.000288
964	3400	0.000286
964	3401	0.000287
964	3402	0.000286
964	3403	0.000287
964	3404	0.000287
964	3405	0.000287
964	3406	0.000289
964	3407	0.000297
964	3408	0.000287
964	3409	0.000297
964	3410	0.000287
964	3411	0.000287
964	3412	0.000287
964	3413	0.000192
964	3414	0.000191
964	3415	0.000181
964	3416	0.000192
964	3417	0.000192
964	3418	0.000188
964	3419	0.000192
964	3420	0.00017
964	3421	0.000192
964	3422	0.000194
964	3423	0.000192
964	3424	0.000189
964	3425	0.000187
964	3426	-0.00054
964	3427	-0.000362
964	3428	-0.001024
964	3429	-0.000454
964	3430	-0.000982
964	3431	-0.001049
964	3432	-0.000998
964	3433	-0.001046
964	3434	-0.001039
964	3435	-0.00104
964	3436	-0.00102
964	3437	-0.001038
964	3438	-0.002084
964	3439	-0.001039
964	3440	-0.001028
964	3441	-0.000411
964	3442	-0.001039
964	3443	-0.001039
964	3444	-0.000662
964	3445	-0.001039
964	3446	-0.00104
964	3447	-0.001011
964	3448	-0.00104
964	3449	-0.001039
964	3450	-0.000936
964	3451	-0.001039
964	3452	-0.001039
964	3453	-0.001033
964	3454	-0.00102
964	3455	-0.001039
964	3456	-0.001039
964	3457	-0.001106
964	3458	-0.00104
964	3459	-0.001052
964	3460	-0.001039
964	3461	-0.00104
964	3462	-0.001013
964	3463	-0.00102
964	3464	-0.001024
964	3465	-0.001024
964	3466	-0.001039
964	3467	-0.001039
964	3468	-0.001039
964	3469	-0.001039
964	3470	-0.00104
964	3471	-0.00104
964	3472	-0.00104
964	3473	-0.001039
964	3474	-0.001041
964	3475	-0.00102
964	3476	-0.001027
964	3477	-0.001033
964	3478	-0.001039
964	3479	-0.00104
964	3480	-0.00104
964	3481	-0.001038
964	3482	-0.001039
964	3483	-0.001037
964	3484	-0.000434
964	3485	-0.001051
964	3486	-0.000208
964	3487	-0.001195
964	3488	-9.3e-05
964	3489	-8.8e-05
964	3490	-0.00011
964	3491	-0.000101
964	3492	-8.6e-05
964	3493	-8.6e-05
964	3494	-9.2e-05
964	3495	-9.3e-05
964	3496	-0.001083
964	3497	-0.00107
964	3498	-0.00107
964	3499	-0.001076
964	3500	-0.00113
964	3501	-0.00107
964	3502	-0.00107
964	3503	-0.000887
964	3504	-0.000883
964	3505	-0.000906
964	3506	-0.000904
964	3507	-0.000497
964	3508	-0.000558
964	3509	-0.000419
964	3510	-0.000452
964	3511	-0.000499
964	3512	-0.000513
964	3513	-0.000339
964	3514	-0.000416
964	3515	-0.000498
964	3516	-0.000444
964	3517	-0.000505
964	3518	-0.000502
964	3519	-0.000583
964	3520	-0.000568
964	3521	-0.000527
964	3522	-0.000568
964	3523	-0.000567
964	3524	-0.000567
964	3525	-0.000569
964	3526	-0.000315
964	3527	-0.000567
964	3528	-0.000575
964	3529	-0.000464
964	3530	-0.000567
964	3531	-0.000489
964	3532	-0.000567
964	3533	-0.000566
964	3534	-0.000341
964	3535	-0.000436
964	3536	-0.000566
964	3537	-0.000566
964	3538	-0.000568
964	3539	-0.000566
964	3540	-0.000566
964	3541	-0.000548
964	3542	-0.000552
964	3543	-0.000432
964	3544	-0.000583
964	3545	-0.000566
964	3546	-0.000581
964	3547	-0.000565
964	3548	-0.000566
964	3549	-0.00052
964	3550	-0.000548
964	3551	-0.000566
964	3552	-0.000567
964	3553	-0.000575
964	3554	-0.000555
964	3555	-0.000507
964	3556	-0.00043
964	3557	-0.000566
964	3558	-0.000592
964	3559	-0.000575
964	3560	-0.000627
964	3561	-0.0005
964	3562	-0.000566
964	3563	-0.000535
964	3564	-0.000566
964	3565	-0.000525
964	3566	-0.000568
964	3567	-0.000569
964	3568	-0.000568
964	3569	-0.000568
964	3570	-0.000581
964	3571	-0.000569
964	3572	-0.000569
964	3573	-0.000514
964	3574	-0.000565
964	3575	-0.000581
964	3576	-0.000566
964	3577	-0.000458
964	3578	-0.000565
964	3579	-0.000565
964	3580	-0.000564
964	3581	-0.000563
964	3582	-0.000424
964	3583	-0.000439
964	3584	-0.000565
964	3585	-0.000537
964	3586	-0.000563
964	3587	-0.000564
964	3588	-0.000573
964	3589	-0.000566
964	3590	-0.000566
964	3591	-0.000496
964	3592	-0.000568
964	3593	-0.000567
964	3594	-0.000583
964	3595	-0.00022
964	3596	-0.000568
964	3597	-0.00029
964	3598	-0.00055
964	3599	-0.000567
964	3600	-0.000411
964	3601	-0.000325
964	3602	-0.000601
964	3603	-0.000542
964	3604	-0.000449
964	3605	-0.000582
964	3606	-0.000501
964	3607	-0.00057
964	3608	-0.000567
964	3609	-0.00047
964	3610	-0.000537
964	3611	-0.000537
964	3612	-0.000528
964	3613	-0.000538
964	3614	-0.000134
964	3615	-0.000554
964	3616	-0.000538
964	3617	-0.000539
964	3618	-0.00051
964	3619	-0.000538
964	3620	-0.000538
964	3621	-0.000514
964	3622	-0.000549
964	3623	-0.000537
964	3624	-0.000296
964	3625	-0.000541
964	3626	-0.000538
964	3627	-0.000475
964	3628	-0.000534
964	3629	-0.00054
964	3630	-0.000541
964	3631	-0.00057
964	3632	-0.000571
964	3633	-0.000586
964	3634	-0.000571
964	3635	-0.000571
964	3636	-0.000571
964	3637	-0.000571
964	3638	-0.000571
964	3639	-0.000529
964	3640	0.000287
964	3641	-0.00057
964	3642	-0.00057
964	3643	-0.00057
964	3644	-0.000571
964	3645	-0.000296
964	3646	-0.000578
964	3647	-0.00047
964	3648	-0.000571
964	3649	-0.00057
964	3650	-0.00057
964	3651	-0.00057
964	3652	-0.000587
964	3653	-0.00057
964	3654	-0.000523
964	3655	-0.000357
964	3656	-0.00054
964	3657	-0.000548
964	3658	-0.00057
964	3659	-0.00057
964	3660	-0.000573
964	3661	-0.000579
964	3662	-0.000483
964	3663	-0.000571
964	3664	-0.000572
964	3665	-0.000572
964	3666	-0.000575
964	3667	-0.000526
964	3668	-0.000572
964	3669	-0.000574
964	3670	-0.000562
964	3671	-0.000572
964	3672	-0.000177
964	3673	-0.000336
964	3674	-0.00057
964	3675	-0.000568
964	3676	-0.000567
964	3677	4.9e-05
964	3678	6.8e-05
964	3679	4.9e-05
964	3680	4.8e-05
964	3681	6.2e-05
964	3682	5.4e-05
964	3683	4.8e-05
964	3684	4.8e-05
964	3685	4.8e-05
964	3686	5.5e-05
964	3687	7.6e-05
964	3688	6.4e-05
964	3689	5.2e-05
964	3690	8.2e-05
964	3691	5.2e-05
964	3692	4.8e-05
964	3693	7e-05
964	3694	4.9e-05
964	3695	5.2e-05
964	3696	4.8e-05
964	3697	4.4e-05
964	3698	5.2e-05
964	3699	6.1e-05
964	3700	5.4e-05
964	3701	5.2e-05
964	3702	5.2e-05
964	3703	5.2e-05
964	3704	5.7e-05
964	3705	6.5e-05
964	3706	4.9e-05
964	3707	5.1e-05
964	3708	5.3e-05
964	3709	5.3e-05
964	3710	5.2e-05
964	3711	5.9e-05
964	3712	5.3e-05
964	3713	4.2e-05
964	3714	5.5e-05
964	3715	5.4e-05
964	3716	5.7e-05
964	3717	5.1e-05
964	3718	5.9e-05
964	3719	5.3e-05
964	3720	6e-05
964	3721	5.3e-05
964	3722	6.7e-05
964	3723	5.8e-05
964	3724	0.000165
964	3725	0.00015
964	3726	0.000168
964	3727	0.000168
964	3728	0.000166
964	3729	0.000188
964	3730	0.000201
964	3731	0.000213
964	3732	0.000214
964	3733	0.000201
964	3734	0.000199
964	3735	0.000201
964	3736	0.000198
964	3737	0.000199
964	3738	0.000244
964	3739	0.000237
964	3740	0.000256
964	3741	0.000241
964	3742	0.000242
964	3743	0.000266
964	3744	0.000252
964	3745	0.00025
964	3746	0.00029
964	3747	0.000289
964	3748	0.000307
964	3749	0.000305
964	3750	0.000299
964	3751	0.000296
964	3752	0.000305
964	3753	0.000292
964	3754	0.000307
964	3755	0.000298
964	3756	0.000308
964	3757	0.000298
964	3758	0.0003
964	3759	0.000297
964	3760	0.000297
964	3761	0.000309
964	3762	0.000296
964	3763	0.000297
964	3764	0.000284
964	3765	0.000306
964	3766	0.000297
964	3767	0.000297
964	3768	0.000295
964	3769	0.000295
964	3770	0.000295
964	3771	0.000305
964	3772	0.000283
964	3773	0.000298
964	3774	0.000298
964	3775	0.000306
964	3776	0.000298
964	3777	0.000289
964	3778	0.000285
964	3779	0.000298
964	3780	0.000289
964	3781	0.000298
964	3782	0.000293
964	3783	0.000302
964	3784	0.000307
964	3785	0.000301
964	3786	0.000298
964	3787	0.000309
964	3788	0.000302
964	3789	0.000301
964	3790	0.000258
964	3791	0.000301
964	3792	0.000311
964	3793	0.000298
964	3794	0.000301
964	3795	0.000316
964	3796	0.000298
964	3797	0.000309
964	3798	0.000301
964	3799	0.000301
964	3800	0.000301
964	3801	0.000301
964	3802	0.000292
964	3803	0.0003
964	3804	0.000312
964	3805	0.000301
964	3806	0.000301
964	3807	0.000301
964	3808	0.000301
964	3809	0.000301
964	3810	0.000301
964	3811	0.000301
964	3812	0.000301
964	3813	0.000301
964	3814	0.000301
964	3815	0.000301
964	3816	0.000297
964	3817	0.000301
964	3818	0.000316
964	3819	0.000287
964	3820	0.000287
964	3821	0.000301
964	3822	0.000303
965	966	0.002133
965	967	0.002125
965	968	0.002067
965	969	0.002073
965	970	0.002085
965	971	0.002072
965	972	0.002072
965	973	0.002055
965	974	0.002055
965	975	0.002055
965	976	0.001963
965	977	0.001894
965	978	0.00186
965	979	0.001887
965	980	0.001873
965	981	0.001865
965	982	0.001665
965	983	0.001665
965	984	0.001665
965	985	0.001675
965	986	0.00167
965	987	0.001267
965	988	0.001317
965	989	0.001324
965	990	0.001315
965	991	0.00127
965	992	0.001278
965	993	0.00127
965	994	0.00127
965	995	0.00127
965	996	0.001227
965	997	0.001227
965	998	0.001217
965	999	0.001234
965	1000	0.001242
965	1001	0.001227
965	1002	0.001241
965	1003	0.001094
965	1004	0.001101
965	1005	0.001117
965	1006	0.001103
965	1007	0.001103
965	1008	0.001082
965	1009	0.001093
965	1010	0.001088
965	1011	0.001093
965	1012	0.001185
965	1013	0.001185
965	1014	0.001167
965	1015	0.000806
965	1016	9.8e-05
965	1017	0.001215
965	1018	0.001195
965	1019	0.00122
965	1020	0.001218
965	1021	0.001201
965	1022	0.001201
965	1023	0.001189
965	1024	0.001188
965	1025	0.001188
965	1026	0.001178
965	1027	0.001188
965	1028	0.001202
965	1029	0.000968
965	1030	0.000968
965	1031	0.00098
965	1032	0.000992
965	1033	0.00098
965	1034	0.00098
965	1035	0.000911
965	1036	0.000974
965	1037	0.000895
965	1038	0.000933
965	1039	0.000963
965	1040	0.000963
965	1041	0.000959
965	1042	0.000966
965	1043	0.000965
965	1044	0.001
965	1045	0.000892
965	1046	0.000891
965	1047	0.000874
965	1048	0.000874
965	1049	0.000894
965	1050	0.000885
965	1051	0.000895
965	1052	0.00088
965	1053	0.000891
965	1054	0.000871
965	1055	0.000933
965	1056	0.000924
965	1057	0.00092
965	1058	0.00092
965	1059	0.000595
965	1060	0.000631
965	1061	0.000582
965	1062	0.000641
965	1063	0.000664
965	1064	0.000664
965	1065	0.000671
965	1066	0.000664
965	1067	0.00068
965	1068	0.000655
965	1069	0.000672
965	1070	0.000674
965	1071	0.000664
965	1072	0.000624
965	1073	0.000633
965	1074	0.000631
965	1075	0.000609
965	1076	0.000616
965	1077	0.000598
965	1078	0.000588
965	1079	0.000588
965	1080	0.000591
965	1081	0.000588
965	1082	0.000588
965	1083	0.000614
965	1084	0.000618
965	1085	0.000607
965	1086	0.000607
965	1087	0.000593
965	1088	0.000599
965	1089	0.000278
965	1090	0.000604
965	1091	0.000599
965	1092	0.000594
965	1093	0.000597
965	1094	0.000598
965	1095	0.000598
965	1096	0.0006
965	1097	0.000609
965	1098	0.000609
965	1099	0.000278
965	1100	0.000609
965	1101	0.00063
965	1102	0.001249
965	1103	0.000609
965	1104	0.000628
965	1105	0.000626
965	1106	0.000638
965	1107	0.000627
965	1108	0.000624
965	1109	0.000621
965	1110	0.000602
965	1111	0.001645
965	1112	-0.000239
965	1113	0.00064
965	1114	0.000616
965	1115	0.000625
965	1116	0.000606
965	1117	-0.000236
965	1118	0.000617
965	1119	0.000618
965	1120	0.000617
965	1121	0.000618
965	1122	0.000604
965	1123	0.000588
965	1124	-0.000272
965	1125	0.000611
965	1126	-3e-06
965	1127	0.000613
965	1128	0.000606
965	1129	0.000589
965	1130	0.000589
965	1131	0.000589
965	1132	0.000584
965	1133	0.000594
965	1134	0.000574
965	1135	0.000597
965	1136	0.000597
965	1137	0.000596
965	1138	0.000591
965	1139	0.000589
965	1140	0.000589
965	1141	0.000589
965	1142	0.000588
965	1143	0.000588
965	1144	0.000588
965	1145	0.000588
965	1146	0.000585
965	1147	0.000584
965	1148	0.000584
965	1149	0.000584
965	1150	0.000579
965	1151	0.000584
965	1152	0.000581
965	1153	0.000581
965	1154	0.000574
965	1155	0.000573
965	1156	0.000573
965	1157	0.000573
965	1158	0.000569
965	1159	0.000574
965	1160	0.000574
965	1161	0.000574
965	1162	0.000581
965	1163	0.000581
965	1164	0.000586
965	1165	0.000586
965	1166	0.000595
965	1167	0.000586
965	1168	0.000596
965	1169	0.000596
965	1170	0.000607
965	1171	0.000607
965	1172	0.000607
965	1173	0.000608
965	1174	0.000608
965	1175	0.00053
965	1176	0.000515
965	1177	0.000515
965	1178	0.000529
965	1179	0.000537
965	1180	0.000513
965	1181	0.000522
965	1182	0.000507
965	1183	0.000496
965	1184	0.000496
965	1185	0.000528
965	1186	0.000494
965	1187	0.000494
965	1188	0.000494
965	1189	0.00048
965	1190	0.00048
965	1191	0.000484
965	1192	0.000378
965	1193	0.000249
965	1194	0.000237
965	1195	0.000245
965	1196	0.000245
965	1197	0.00026
965	1198	0.000261
965	1199	0.000239
965	1200	0.000249
965	1201	0.000225
965	1202	0.000225
965	1203	0.00024
965	1204	0.000225
965	1205	0.000225
965	1206	0.000225
965	1207	0.000225
965	1208	0.000238
965	1209	0.000225
965	1210	0.000236
965	1211	0.000235
965	1212	0.000229
965	1213	-0.000278
965	1214	0.000227
965	1215	0.000234
965	1216	0.000337
965	1217	0.00033
965	1218	0.000209
965	1219	0.00012
965	1220	9.8e-05
965	1221	0.000121
965	1222	9.7e-05
965	1223	7e-06
965	1224	8.3e-05
965	1225	-2.9e-05
965	1226	-3.4e-05
965	1227	-3.4e-05
965	1228	-3.2e-05
965	1229	-1.9e-05
965	1230	0.000382
965	1231	-3.5e-05
965	1232	3e-06
965	1233	3.5e-05
965	1234	3e-06
965	1235	-7e-06
965	1236	4e-06
965	1237	-6e-06
965	1238	3e-06
965	1239	-7e-06
965	1240	0.000278
965	1241	4e-06
965	1242	-0.0
965	1243	2e-06
965	1244	-0.0
965	1245	7e-06
965	1246	7e-06
965	1247	1e-06
965	1248	7e-06
965	1249	-6.8e-05
965	1250	-7.8e-05
965	1251	-0.00073
965	1252	-7.2e-05
965	1253	-7.3e-05
965	1254	-3.5e-05
965	1255	-5.8e-05
965	1256	-5.8e-05
965	1257	-3.7e-05
965	1258	6e-06
965	1259	-1.5e-05
965	1260	-2.9e-05
965	1261	-2.9e-05
965	1262	2e-06
965	1263	-2e-06
965	1264	0.000102
965	1265	0.000122
965	1266	0.000203
965	1267	0.000196
965	1268	0.000196
965	1269	0.0002
965	1270	0.000202
965	1271	0.000202
965	1272	0.000188
965	1273	0.000155
965	1274	0.000179
965	1275	0.000179
965	1276	0.000179
965	1277	0.000192
965	1278	0.000178
965	1279	0.000196
965	1280	0.000184
965	1281	0.000179
965	1282	0.000146
965	1283	0.000113
965	1284	0.000143
965	1285	0.000136
965	1286	0.000111
965	1287	0.000111
965	1288	0.000111
965	1289	0.000111
965	1290	0.000111
965	1291	9.8e-05
965	1292	9.8e-05
965	1293	0.000191
965	1294	9.8e-05
965	1295	0.000117
965	1296	5.1e-05
965	1297	9e-05
965	1298	9.6e-05
965	1299	-0.0
965	1300	1.3e-05
965	1301	8e-06
965	1302	1.1e-05
965	1303	2.7e-05
965	1304	1.7e-05
965	1305	1.7e-05
965	1306	-1.3e-05
965	1307	-1.3e-05
965	1308	-1.9e-05
965	1309	-2.6e-05
965	1310	-9.1e-05
965	1311	-7.4e-05
965	1312	-8e-05
965	1313	-2.6e-05
965	1314	-9e-06
965	1315	-2.4e-05
965	1316	0.000138
965	1317	0.000181
965	1318	0.000138
965	1319	0.000151
965	1320	-0.00086
965	1321	0.000142
965	1322	0.000159
965	1323	0.000177
965	1324	0.000159
965	1325	0.000166
965	1326	0.00017
965	1327	0.000182
965	1328	0.0002
965	1329	0.000204
965	1330	0.000206
965	1331	0.00095
965	1332	0.000207
965	1333	0.000854
965	1334	0.000763
965	1335	0.000225
965	1336	0.001147
965	1337	0.000193
965	1338	0.000196
965	1339	0.000196
965	1340	0.000196
965	1341	0.000217
965	1342	0.000192
965	1343	0.000178
965	1344	0.000194
965	1345	0.000204
965	1346	0.000173
965	1347	0.000186
965	1348	0.000247
965	1349	0.000253
965	1350	0.000224
965	1351	0.000241
965	1352	0.000211
965	1353	0.000231
965	1354	0.000271
965	1355	-0.001128
965	1356	0.000249
965	1357	0.000225
965	1358	0.00023
965	1359	0.000231
965	1360	0.000217
965	1361	0.000185
965	1362	9.6e-05
965	1363	9.5e-05
965	1364	0.000118
965	1365	9.3e-05
965	1366	0.000121
965	1367	9.4e-05
965	1368	8.8e-05
965	1369	7.5e-05
965	1370	8.7e-05
965	1371	9.5e-05
965	1372	7.7e-05
965	1373	7.7e-05
965	1374	7.7e-05
965	1375	7.7e-05
965	1376	0.000138
965	1377	0.000128
965	1378	0.000144
965	1379	0.000143
965	1380	0.000461
965	1381	8e-05
965	1382	6.3e-05
965	1383	5.5e-05
965	1384	7.5e-05
965	1385	9.8e-05
965	1386	8.8e-05
965	1387	9.4e-05
965	1388	5.2e-05
965	1389	3.7e-05
965	1390	1.9e-05
965	1391	5.8e-05
965	1392	3.7e-05
965	1393	2.7e-05
965	1394	2.8e-05
965	1395	6.5e-05
965	1396	8.9e-05
965	1397	6.8e-05
965	1398	6.4e-05
965	1399	7.4e-05
965	1400	7.2e-05
965	1401	6.4e-05
965	1402	2.9e-05
965	1403	5.1e-05
965	1404	7.9e-05
965	1405	6.7e-05
965	1406	8.5e-05
965	1407	7.1e-05
965	1408	8.3e-05
965	1409	8.1e-05
965	1410	0.000115
965	1411	6.9e-05
965	1412	0.000111
965	1413	8.1e-05
965	1414	8.1e-05
965	1415	7.3e-05
965	1416	7.2e-05
965	1417	7.5e-05
965	1418	0.000114
965	1419	0.000304
965	1420	0.000297
965	1421	0.000297
965	1422	0.000293
965	1423	0.000316
965	1424	0.000257
965	1425	0.000295
965	1426	0.000276
965	1427	0.000273
965	1428	0.000282
965	1429	0.000315
965	1430	-0.00041
965	1431	0.000298
965	1432	0.000295
965	1433	-0.000471
965	1434	0.00031
965	1435	0.000325
965	1436	0.000332
965	1437	0.000287
965	1438	0.000272
965	1439	0.000272
965	1440	0.000293
965	1441	0.00027
965	1442	0.000294
965	1443	0.000313
965	1444	0.000342
965	1445	0.000274
965	1446	0.00029
965	1447	0.000287
965	1448	0.000274
965	1449	0.000311
965	1450	0.000466
965	1451	-0.000469
965	1452	0.000319
965	1453	0.000267
965	1454	0.000271
965	1455	0.000241
965	1456	-0.002149
965	1457	0.000174
965	1458	0.000258
965	1459	0.000273
965	1460	0.000262
965	1461	0.000247
965	1462	0.000251
965	1463	0.000251
965	1464	0.000274
965	1465	0.000251
965	1466	0.000249
965	1467	0.000238
965	1468	0.000247
965	1469	0.000553
965	1470	0.000241
965	1471	0.000264
965	1472	0.000252
965	1473	0.000251
965	1474	0.000241
965	1475	0.000241
965	1476	0.000227
965	1477	0.000235
965	1478	0.001395
965	1479	0.000246
965	1480	0.000254
965	1481	0.000259
965	1482	0.000217
965	1483	0.000206
965	1484	0.000193
965	1485	0.000201
965	1486	0.001372
965	1487	0.000188
965	1488	0.000206
965	1489	0.000175
965	1490	0.000167
965	1491	0.000196
965	1492	0.000191
965	1493	-0.000519
965	1494	0.000215
965	1495	0.000221
965	1496	0.000215
965	1497	0.000269
965	1498	0.0002
965	1499	0.000211
965	1500	0.000217
965	1501	-0.00057
965	1502	0.000229
965	1503	0.000223
965	1504	0.000225
965	1505	0.000221
965	1506	0.00023
965	1507	0.00023
965	1508	0.000277
965	1509	0.000256
965	1510	0.000256
965	1511	0.000256
965	1512	0.000256
965	1513	-0.000546
965	1514	0.000234
965	1515	0.00024
965	1516	0.000259
965	1517	0.00025
965	1518	0.000219
965	1519	0.000216
965	1520	0.000217
965	1521	0.00025
965	1522	0.000211
965	1523	0.000225
965	1524	0.000249
965	1525	0.000228
965	1526	0.000228
965	1527	0.000209
965	1528	0.000208
965	1529	0.000191
965	1530	0.000183
965	1531	0.00022
965	1532	0.000222
965	1533	0.000222
965	1534	0.000238
965	1535	0.000223
965	1536	0.000214
965	1537	0.000242
965	1538	0.000219
965	1539	0.00022
965	1540	0.000224
965	1541	0.000236
965	1542	0.000214
965	1543	0.000216
965	1544	0.000206
965	1545	0.000206
965	1546	0.000219
965	1547	0.000219
965	1548	0.000219
965	1549	0.000243
965	1550	0.000219
965	1551	0.000218
965	1552	0.000222
965	1553	0.000229
965	1554	0.000252
965	1555	0.000241
965	1556	0.000223
965	1557	0.000183
965	1558	0.000233
965	1559	0.000205
965	1560	0.000193
965	1561	0.00022
965	1562	0.000196
965	1563	0.000201
965	1564	0.00023
965	1565	0.000268
965	1566	0.000246
965	1567	0.000227
965	1568	0.000274
965	1569	0.000345
965	1570	0.000334
965	1571	0.000333
965	1572	0.000381
965	1573	0.00031
965	1574	0.000311
965	1575	0.000356
965	1576	0.000159
965	1577	0.000161
965	1578	0.000125
965	1579	0.000128
965	1580	0.000128
965	1581	0.000128
965	1582	0.000117
965	1583	0.000112
965	1584	0.000126
965	1585	0.000118
965	1586	0.000114
965	1587	0.000145
965	1588	0.000118
965	1589	0.000269
965	1590	0.000269
965	1591	0.000269
965	1592	0.00027
965	1593	0.000282
965	1594	0.00027
965	1595	0.00027
965	1596	0.000305
965	1597	0.000274
965	1598	0.000274
965	1599	0.000274
965	1600	0.000286
965	1601	0.000274
965	1602	0.000274
965	1603	0.000274
965	1604	0.000274
965	1605	0.000274
965	1606	0.000274
965	1607	0.000274
965	1608	0.000289
965	1609	0.000274
965	1610	0.000263
965	1611	0.000274
965	1612	0.000274
965	1613	0.000274
965	1614	0.000277
965	1615	0.000274
965	1616	0.000274
965	1617	0.000288
965	1618	0.000274
965	1619	0.000274
965	1620	0.000279
965	1621	0.000274
965	1622	0.000274
965	1623	0.000282
965	1624	0.000276
965	1625	0.000276
965	1626	0.000283
965	1627	0.000276
965	1628	0.000276
965	1629	0.00029
965	1630	0.000276
965	1631	0.000276
965	1632	0.000275
965	1633	0.000276
965	1634	0.000276
965	1635	0.000287
965	1636	0.000277
965	1637	0.000276
965	1638	0.000276
965	1639	0.000276
965	1640	0.001716
965	1641	0.000277
965	1642	0.000274
965	1643	0.000274
965	1644	0.000274
965	1645	0.000287
965	1646	0.000307
965	1647	0.000274
965	1648	0.000274
965	1649	0.000274
965	1650	0.000274
965	1651	0.000272
965	1652	0.000272
965	1653	0.000272
965	1654	0.000284
965	1655	0.000272
965	1656	0.000272
965	1657	0.000272
965	1658	0.00028
965	1659	0.000272
965	1660	0.000301
965	1661	0.000318
965	1662	0.000276
965	1663	0.000272
965	1664	0.000272
965	1665	0.000273
965	1666	0.000272
965	1667	0.000266
965	1668	0.000285
965	1669	0.000272
965	1670	0.000272
965	1671	0.000282
965	1672	0.000282
965	1673	0.000282
965	1674	0.000298
965	1675	0.000282
965	1676	0.000282
965	1677	0.000296
965	1678	0.00028
965	1679	0.000282
965	1680	0.00031
965	1681	0.000256
965	1682	0.000294
965	1683	0.000282
965	1684	0.000282
965	1685	0.000282
965	1686	0.000285
965	1687	0.000282
965	1688	0.000282
965	1689	0.000282
965	1690	0.000282
965	1691	0.000283
965	1692	0.000283
965	1693	0.000286
965	1694	0.000283
965	1695	0.000283
965	1696	0.000296
965	1697	0.000283
965	1698	0.000309
965	1699	0.000283
965	1700	0.000283
965	1701	0.000283
965	1702	0.000282
965	1703	0.00028
965	1704	0.000281
965	1705	0.000289
965	1706	0.000283
965	1707	0.000297
965	1708	0.000283
965	1709	0.001267
965	1710	0.000283
965	1711	0.000283
965	1712	0.000142
965	1713	0.000158
965	1714	0.000154
965	1715	0.000163
965	1716	0.000142
965	1717	0.000142
965	1718	0.000146
965	1719	0.000161
965	1720	0.000154
965	1721	0.000154
965	1722	0.000117
965	1723	0.000156
965	1724	0.000146
965	1725	0.000157
965	1726	0.000142
965	1727	0.000142
965	1728	0.000142
965	1729	0.000146
965	1730	0.00016
965	1731	0.000145
965	1732	0.000142
965	1733	0.000142
965	1734	0.000154
965	1735	0.000142
965	1736	0.000144
965	1737	0.000141
965	1738	0.000144
965	1739	0.000144
965	1740	0.000156
965	1741	0.000146
965	1742	0.000146
965	1743	0.000165
965	1744	0.000146
965	1745	0.000148
965	1746	0.000161
965	1747	0.000152
965	1748	0.000146
965	1749	0.000159
965	1750	0.000132
965	1751	0.000146
965	1752	0.00016
965	1753	0.000139
965	1754	0.000146
965	1755	0.000163
965	1756	0.000146
965	1757	0.000146
965	1758	0.000168
965	1759	0.000146
965	1760	0.000146
965	1761	0.00014
965	1762	0.000146
965	1763	0.000145
965	1764	0.000167
965	1765	0.000143
965	1766	0.000146
965	1767	0.000146
965	1768	0.000146
965	1769	0.000146
965	1770	0.000162
965	1771	0.000146
965	1772	0.000145
965	1773	0.000146
965	1774	0.000146
965	1775	0.000146
965	1776	0.000146
965	1777	0.000146
965	1778	0.000147
965	1779	0.000153
965	1780	0.000148
965	1781	0.000144
965	1782	0.000144
965	1783	0.000152
965	1784	0.000144
965	1785	0.000164
965	1786	0.000144
965	1787	0.000144
965	1788	0.000144
965	1789	0.000144
965	1790	0.000144
965	1791	0.000143
965	1792	0.000144
965	1793	0.000144
965	1794	0.000158
965	1795	0.000143
965	1796	0.000143
965	1797	0.000178
965	1798	0.000142
965	1799	0.000142
965	1800	0.000143
965	1801	0.000142
965	1802	0.000142
965	1803	0.000142
965	1804	0.00014
965	1805	0.000142
965	1806	0.000141
965	1807	0.000128
965	1808	0.000155
965	1809	0.000141
965	1810	0.000142
965	1811	0.000159
965	1812	0.000186
965	1813	0.000144
965	1814	0.000144
965	1815	0.000148
965	1816	0.000144
965	1817	0.00013
965	1818	0.000148
965	1819	0.000144
965	1820	0.000144
965	1821	0.000161
965	1822	0.000148
965	1823	0.000142
965	1824	0.000131
965	1825	0.000144
965	1826	0.000144
965	1827	0.000166
965	1828	0.000145
965	1829	0.000145
965	1830	0.000145
965	1831	0.000145
965	1832	0.000145
965	1833	0.000145
965	1834	0.000145
965	1835	0.000145
965	1836	0.000143
965	1837	0.000145
965	1838	0.000145
965	1839	0.000118
965	1840	0.000145
965	1841	6.8e-05
965	1842	0.000145
965	1843	0.000171
965	1844	0.000145
965	1845	0.000139
965	1846	0.000145
965	1847	0.000159
965	1848	0.00016
965	1849	0.000145
965	1850	0.000145
965	1851	0.000158
965	1852	0.000161
965	1853	0.000151
965	1854	0.000151
965	1855	0.000163
965	1856	0.000145
965	1857	0.000161
965	1858	0.000145
965	1859	0.000144
965	1860	0.000163
965	1861	0.000144
965	1862	0.000143
965	1863	0.000143
965	1864	0.000137
965	1865	0.000192
965	1866	0.00014
965	1867	0.000143
965	1868	0.000143
965	1869	0.000143
965	1870	0.000161
965	1871	0.000143
965	1872	0.000143
965	1873	0.000143
965	1874	0.00013
965	1875	0.000141
965	1876	0.000147
965	1877	0.000157
965	1878	0.000158
965	1879	0.000161
965	1880	0.000157
965	1881	0.000146
965	1882	0.000161
965	1883	0.000141
965	1884	0.000141
965	1885	0.000136
965	1886	0.000142
965	1887	0.00014
965	1888	0.000142
965	1889	0.000142
965	1890	0.000147
965	1891	0.00016
965	1892	0.000142
965	1893	0.00016
965	1894	0.00014
965	1895	0.000151
965	1896	0.00014
965	1897	0.00014
965	1898	0.00014
965	1899	0.00014
965	1900	0.00014
965	1901	0.00014
965	1902	0.00014
965	1903	0.000157
965	1904	0.00014
965	1905	0.00014
965	1906	0.00014
965	1907	0.00014
965	1908	0.000156
965	1909	0.00014
965	1910	0.000154
965	1911	0.000135
965	1912	0.000162
965	1913	0.000161
965	1914	0.000159
965	1915	0.000144
965	1916	0.000144
965	1917	0.000158
965	1918	0.000144
965	1919	0.000152
965	1920	0.000157
965	1921	0.000144
965	1922	-6.7e-05
965	1923	-5.8e-05
965	1924	-5.1e-05
965	1925	-6e-05
965	1926	-7.1e-05
965	1927	-5.5e-05
965	1928	-6.7e-05
965	1929	-7.4e-05
965	1930	-6.7e-05
965	1931	-6.7e-05
965	1932	-6.7e-05
965	1933	-6.7e-05
965	1934	-6.7e-05
965	1935	-4.9e-05
965	1936	-6.7e-05
965	1937	-3.9e-05
965	1938	-6.7e-05
965	1939	-4.3e-05
965	1940	-6.1e-05
965	1941	-4.5e-05
965	1942	-6.7e-05
965	1943	-6.7e-05
965	1944	-5.6e-05
965	1945	0.000348
965	1946	0.000348
965	1947	0.000348
965	1948	0.000348
965	1949	0.000348
965	1950	0.000363
965	1951	0.000353
965	1952	0.000353
965	1953	0.000353
965	1954	0.000353
965	1955	0.000353
965	1956	0.000357
965	1957	0.000359
965	1958	0.000385
965	1959	0.000356
965	1960	0.000376
965	1961	0.000359
965	1962	0.000356
965	1963	-0.001151
965	1964	0.000359
965	1965	0.000372
965	1966	0.000359
965	1967	0.000359
965	1968	0.000439
965	1969	0.000376
965	1970	0.000359
965	1971	0.000517
965	1972	0.000358
965	1973	0.000178
965	1974	0.000418
965	1975	0.000374
965	1976	0.000353
965	1977	0.000373
965	1978	0.00036
965	1979	0.000374
965	1980	0.000375
965	1981	0.00036
965	1982	0.00036
965	1983	0.000379
965	1984	0.000369
965	1985	0.000368
965	1986	0.000378
965	1987	0.000368
965	1988	0.000368
965	1989	0.00038
965	1990	0.000368
965	1991	0.000368
965	1992	0.000368
965	1993	0.000368
965	1994	0.000368
965	1995	0.000397
965	1996	0.0004
965	1997	0.000361
965	1998	0.000367
965	1999	-0.000164
965	2000	0.000361
965	2001	0.000375
965	2002	0.000361
965	2003	0.000354
965	2004	0.000368
965	2005	0.000356
965	2006	0.000356
965	2007	0.000381
965	2008	0.000362
965	2009	0.000356
965	2010	0.000377
965	2011	0.000356
965	2012	0.000356
965	2013	0.000355
965	2014	0.000353
965	2015	0.000383
965	2016	0.000356
965	2017	0.000349
965	2018	0.000368
965	2019	0.000356
965	2020	0.000355
965	2021	0.000355
965	2022	0.000373
965	2023	-0.000353
965	2024	0.000366
965	2025	0.000444
965	2026	0.000404
965	2027	0.00041
965	2028	0.000413
965	2029	0.000405
965	2030	0.000462
965	2031	0.000469
965	2032	0.000414
965	2033	0.0004
965	2034	0.000404
965	2035	-0.000103
965	2036	-0.000115
965	2037	-0.001468
965	2038	-8.6e-05
965	2039	-8.8e-05
965	2040	-8.1e-05
965	2041	-9.4e-05
965	2042	-0.001224
965	2043	0.000223
965	2044	0.000227
965	2045	0.000228
965	2046	0.000323
965	2047	0.00023
965	2048	0.000268
965	2049	0.000267
965	2050	0.000279
965	2051	0.000293
965	2052	-0.000305
965	2053	-0.000325
965	2054	-0.000325
965	2055	-0.000325
965	2056	-0.000323
965	2057	-0.000323
965	2058	-0.000324
965	2059	-0.000317
965	2060	-0.000334
965	2061	-0.000301
965	2062	-0.000296
965	2063	-0.000268
965	2064	-0.000308
965	2065	-0.000308
965	2066	-0.000298
965	2067	-0.000314
965	2068	-0.000312
965	2069	-0.000314
965	2070	-0.000295
965	2071	-0.000274
965	2072	-0.000314
965	2073	-0.000319
965	2074	-0.000318
965	2075	-0.000318
965	2076	-0.00032
965	2077	-0.000316
965	2078	-0.000315
965	2079	-0.000306
965	2080	-0.000307
965	2081	-0.000304
965	2082	-0.000325
965	2083	-0.000307
965	2084	-0.000306
965	2085	-0.000289
965	2086	-0.000296
965	2087	-0.000287
965	2088	-0.000296
965	2089	-0.000281
965	2090	-0.000291
965	2091	-0.000287
965	2092	-0.000287
965	2093	-0.000278
965	2094	-0.000288
965	2095	-0.000288
965	2096	-0.000288
965	2097	-0.000277
965	2098	-0.000289
965	2099	-0.000289
965	2100	-0.000289
965	2101	-0.000286
965	2102	-0.000445
965	2103	-0.000289
965	2104	-0.000337
965	2105	-0.000277
965	2106	-0.000281
965	2107	-0.000293
965	2108	-0.000273
965	2109	-0.000288
965	2110	-0.000291
965	2111	0.000358
965	2112	-0.000274
965	2113	-0.000288
965	2114	-0.000293
965	2115	-0.000283
965	2116	-0.000291
965	2117	-0.000275
965	2118	-0.000292
965	2119	-0.000292
965	2120	-0.000292
965	2121	-0.000314
965	2122	-0.000292
965	2123	-0.000306
965	2124	-0.000295
965	2125	-0.000305
965	2126	-0.000287
965	2127	-0.000288
965	2128	-0.000287
965	2129	-0.00029
965	2130	-0.00028
965	2131	-0.000287
965	2132	-0.00029
965	2133	-0.000291
965	2134	-0.000302
965	2135	-0.000294
965	2136	-0.000304
965	2137	-0.000301
965	2138	-0.000305
965	2139	-0.000305
965	2140	-0.000305
965	2141	-0.000305
965	2142	-0.000305
965	2143	-0.000305
965	2144	-0.000315
965	2145	-0.000278
965	2146	-0.000315
965	2147	-0.0014
965	2148	-0.000309
965	2149	-0.000322
965	2150	-0.000323
965	2151	-0.000313
965	2152	-0.000313
965	2153	-0.000311
965	2154	-0.000316
965	2155	-0.000315
965	2156	-0.000305
965	2157	-0.000318
965	2158	-0.000303
965	2159	-0.000318
965	2160	-0.000307
965	2161	-0.000318
965	2162	-0.000316
965	2163	-0.000308
965	2164	-0.000318
965	2165	-0.000321
965	2166	-0.000321
965	2167	-0.000321
965	2168	-0.000327
965	2169	-0.000224
965	2170	-0.000321
965	2171	-0.000321
965	2172	-0.000306
965	2173	-0.000321
965	2174	-0.000321
965	2175	-0.000313
965	2176	-0.000313
965	2177	-0.000316
965	2178	-0.000316
965	2179	-0.000316
965	2180	-0.000316
965	2181	-0.000316
965	2182	-0.000321
965	2183	-0.000321
965	2184	-0.000318
965	2185	-0.000321
965	2186	-0.000321
965	2187	-0.000319
965	2188	-0.000321
965	2189	-0.000293
965	2190	-0.000326
965	2191	-0.000326
965	2192	-0.000326
965	2193	-0.001112
965	2194	-0.001138
965	2195	-0.001111
965	2196	-0.001116
965	2197	-0.001131
965	2198	-0.001131
965	2199	-0.00114
965	2200	-0.001143
965	2201	-0.001135
965	2202	-0.001121
965	2203	-0.001134
965	2204	-0.001133
965	2205	-0.001129
965	2206	-0.001115
965	2207	-0.001135
965	2208	-0.001128
965	2209	-0.001128
965	2210	-0.001124
965	2211	-0.00113
965	2212	-0.001124
965	2213	-0.001124
965	2214	-0.001124
965	2215	-0.001102
965	2216	-0.001084
965	2217	-0.001109
965	2218	-0.001128
965	2219	-0.001128
965	2220	-0.00112
965	2221	-0.001128
965	2222	-0.001128
965	2223	-0.001131
965	2224	-0.001129
965	2225	-0.001129
965	2226	-0.001105
965	2227	-0.001124
965	2228	-0.001124
965	2229	-0.001126
965	2230	-0.001124
965	2231	-0.00112
965	2232	-0.001119
965	2233	-0.001119
965	2234	-0.001111
965	2235	-0.001114
965	2236	-0.001127
965	2237	-0.001127
965	2238	-0.001102
965	2239	-0.001127
965	2240	-0.001109
965	2241	-0.001111
965	2242	-0.001103
965	2243	-0.001123
965	2244	-0.001131
965	2245	-0.001131
965	2246	-0.001131
965	2247	-0.00113
965	2248	-0.001132
965	2249	-0.001132
965	2250	-0.001101
965	2251	-0.001122
965	2252	-0.001108
965	2253	-0.001114
965	2254	-0.001102
965	2255	-0.001121
965	2256	-0.00112
965	2257	-0.001116
965	2258	-0.001112
965	2259	-0.001112
965	2260	-0.001112
965	2261	-0.001089
965	2262	-0.001112
965	2263	-0.001112
965	2264	-0.001121
965	2265	-0.001122
965	2266	-0.001122
965	2267	-0.001122
965	2268	-0.001122
965	2269	-0.001122
965	2270	-0.001124
965	2271	-0.001114
965	2272	-0.001127
965	2273	-0.001127
965	2274	-0.001133
965	2275	-0.001133
965	2276	-0.001133
965	2277	-0.001106
965	2278	-0.001133
965	2279	-0.001133
965	2280	-0.001111
965	2281	-0.001135
965	2282	-0.001115
965	2283	-0.001135
965	2284	-0.001134
965	2285	-0.001133
965	2286	-0.001118
965	2287	-0.001129
965	2288	-0.001128
965	2289	-0.001077
965	2290	-0.001077
965	2291	-0.001077
965	2292	-0.001433
965	2293	-0.001057
965	2294	-0.001071
965	2295	-0.00108
965	2296	-0.00108
965	2297	-0.00108
965	2298	-0.00108
965	2299	-0.001081
965	2300	-0.00108
965	2301	-0.00108
965	2302	-0.001091
965	2303	-0.001063
965	2304	-0.001103
965	2305	-0.00109
965	2306	-0.001076
965	2307	-0.00108
965	2308	-0.001079
965	2309	-0.001079
965	2310	-0.001069
965	2311	-0.001063
965	2312	-0.00109
965	2313	-0.001084
965	2314	-0.001076
965	2315	-0.001079
965	2316	-0.001079
965	2317	-0.001079
965	2318	-0.001061
965	2319	-0.001079
965	2320	-0.001072
965	2321	-0.001107
965	2322	-0.001083
965	2323	-0.001107
965	2324	-0.001113
965	2325	-0.001095
965	2326	-0.001101
965	2327	-0.001113
965	2328	-0.001163
965	2329	-0.001163
965	2330	-0.00116
965	2331	-0.001138
965	2332	-0.00116
965	2333	-0.001144
965	2334	-0.001155
965	2335	-0.00114
965	2336	-0.00116
965	2337	-0.00116
965	2338	-0.001136
965	2339	-0.00116
965	2340	-0.001134
965	2341	-0.00116
965	2342	-0.00116
965	2343	-0.001136
965	2344	-0.00116
965	2345	-0.00116
965	2346	-0.001133
965	2347	-0.001133
965	2348	-0.001146
965	2349	-0.00116
965	2350	-0.00116
965	2351	-0.00116
965	2352	-0.00116
965	2353	-0.00116
965	2354	-0.00116
965	2355	-0.00116
965	2356	-0.00116
965	2357	-0.001133
965	2358	-0.001095
965	2359	-0.001138
965	2360	-0.00116
965	2361	-0.00114
965	2362	-0.001147
965	2363	-0.00116
965	2364	-0.00116
965	2365	-0.00116
965	2366	-0.00116
965	2367	-0.001249
965	2368	-0.00116
965	2369	-0.00116
965	2370	-0.001163
965	2371	-0.001154
965	2372	-0.001142
965	2373	-0.00116
965	2374	-0.00116
965	2375	-0.00116
965	2376	-0.001117
965	2377	-0.001135
965	2378	-0.001169
965	2379	-0.001169
965	2380	-0.001149
965	2381	-0.001169
965	2382	-0.001169
965	2383	-0.001169
965	2384	-0.001169
965	2385	-0.001169
965	2386	-0.001547
965	2387	-0.001172
965	2388	-0.001166
965	2389	-0.001172
965	2390	-0.001172
965	2391	-0.001172
965	2392	-0.001172
965	2393	-0.001162
965	2394	-0.001172
965	2395	-0.001172
965	2396	-0.001149
965	2397	-0.001149
965	2398	-0.001147
965	2399	-0.001147
965	2400	-0.001147
965	2401	-0.001147
965	2402	-0.001147
965	2403	-0.001144
965	2404	-0.001147
965	2405	-0.001147
965	2406	-0.001147
965	2407	-0.001147
965	2408	-0.001147
965	2409	-0.001147
965	2410	-0.00117
965	2411	-0.001169
965	2412	-0.001158
965	2413	-0.001131
965	2414	-0.001155
965	2415	-0.001155
965	2416	-0.001153
965	2417	-0.001155
965	2418	-0.001152
965	2419	-0.001155
965	2420	-0.001155
965	2421	-0.001155
965	2422	-0.001165
965	2423	-0.00115
965	2424	-0.001147
965	2425	-0.001173
965	2426	-0.001131
965	2427	-0.001157
965	2428	-0.001159
965	2429	-0.001157
965	2430	-0.001157
965	2431	-0.001157
965	2432	-0.001136
965	2433	-0.001156
965	2434	-0.001155
965	2435	-0.001155
965	2436	-0.001135
965	2437	-0.00115
965	2438	-0.001123
965	2439	-0.00114
965	2440	-0.001149
965	2441	-0.001149
965	2442	-0.001129
965	2443	-0.00115
965	2444	-0.001105
965	2445	-0.001135
965	2446	-0.001149
965	2447	-0.001149
965	2448	-0.00115
965	2449	-0.001152
965	2450	-0.001149
965	2451	-0.001149
965	2452	-0.001128
965	2453	-0.001149
965	2454	-0.001129
965	2455	-0.001149
965	2456	-0.001149
965	2457	-0.001149
965	2458	-0.00114
965	2459	-0.001154
965	2460	-0.001134
965	2461	-0.001174
965	2462	-0.00115
965	2463	-0.001136
965	2464	-0.001142
965	2465	-0.00115
965	2466	-0.001112
965	2467	-0.00115
965	2468	-0.00115
965	2469	-0.001149
965	2470	-0.001149
965	2471	-0.001148
965	2472	-0.001167
965	2473	-0.001157
965	2474	-0.001157
965	2475	-0.001161
965	2476	-0.001138
965	2477	-0.001157
965	2478	-0.001164
965	2479	-0.001157
965	2480	-0.001131
965	2481	-0.001157
965	2482	-0.001157
965	2483	-0.001157
965	2484	-0.001168
965	2485	-0.001126
965	2486	-0.001157
965	2487	-0.001157
965	2488	-0.001157
965	2489	-0.001157
965	2490	-0.001157
965	2491	-0.001134
965	2492	-0.001166
965	2493	-0.001157
965	2494	-0.001157
965	2495	-0.001157
965	2496	-0.001172
965	2497	-0.001172
965	2498	-0.001172
965	2499	-0.001172
965	2500	-0.001148
965	2501	-0.001189
965	2502	-0.001167
965	2503	-0.00118
965	2504	-0.001161
965	2505	-0.00118
965	2506	-0.001157
965	2507	-0.001153
965	2508	-0.001136
965	2509	-0.00118
965	2510	-0.00118
965	2511	-0.001166
965	2512	-0.001153
965	2513	-0.00118
965	2514	-0.00119
965	2515	-0.001153
965	2516	-0.001154
965	2517	-0.001185
965	2518	-0.001172
965	2519	-0.001172
965	2520	-0.00117
965	2521	-0.001172
965	2522	-0.001154
965	2523	-0.001167
965	2524	-0.001174
965	2525	-0.00114
965	2526	-0.001181
965	2527	-0.001164
965	2528	-0.001139
965	2529	-0.001165
965	2530	-0.001156
965	2531	-0.00115
965	2532	-0.001174
965	2533	-0.001128
965	2534	-0.001118
965	2535	-0.001141
965	2536	-0.001157
965	2537	-0.001131
965	2538	-0.001167
965	2539	-0.001167
965	2540	-0.001173
965	2541	-0.001167
965	2542	-0.001167
965	2543	-0.001167
965	2544	-0.000841
965	2545	-0.000787
965	2546	-0.000751
965	2547	-0.000703
965	2548	-0.000882
965	2549	-0.000753
965	2550	-0.00073
965	2551	-0.000753
965	2552	-0.000797
965	2553	-0.000797
965	2554	-0.0008
965	2555	-0.000763
965	2556	-0.000798
965	2557	-0.000797
965	2558	-0.000796
965	2559	-0.000781
965	2560	-0.000798
965	2561	-0.000797
965	2562	-0.00095
965	2563	-0.000753
965	2564	-0.000749
965	2565	-0.000738
965	2566	-0.000749
965	2567	-0.000809
965	2568	-2.7e-05
965	2569	-0.000748
965	2570	-0.000749
965	2571	-0.000735
965	2572	-0.000775
965	2573	-0.000749
965	2574	-0.000752
965	2575	-0.000733
965	2576	-0.001025
965	2577	-0.000749
965	2578	-0.000748
965	2579	-0.000739
965	2580	-0.000847
965	2581	-0.000723
965	2582	-0.000739
965	2583	-0.000739
965	2584	-0.000739
965	2585	-0.000739
965	2586	-0.000739
965	2587	-0.000739
965	2588	-0.000739
965	2589	-0.00074
965	2590	-0.000743
965	2591	-0.000739
965	2592	-0.000739
965	2593	-0.000739
965	2594	-0.001129
965	2595	-0.000784
965	2596	-0.000715
965	2597	-0.000739
965	2598	-0.000742
965	2599	-0.000698
965	2600	-0.000739
965	2601	-0.000772
965	2602	-0.000723
965	2603	-0.000723
965	2604	-0.000723
965	2605	-0.000724
965	2606	-0.000724
965	2607	-0.000724
965	2608	-0.000724
965	2609	-0.000832
965	2610	-0.000856
965	2611	-0.000873
965	2612	-0.000838
965	2613	-0.000833
965	2614	-0.000834
965	2615	-0.000833
965	2616	-0.000843
965	2617	-0.000834
965	2618	-0.000834
965	2619	-0.000875
965	2620	-0.000834
965	2621	-0.000834
965	2622	-0.000818
965	2623	-0.000844
965	2624	-0.000847
965	2625	-0.000846
965	2626	-0.000846
965	2627	-0.000846
965	2628	-0.000846
965	2629	-0.000845
965	2630	-0.000846
965	2631	-0.000915
965	2632	-0.000874
965	2633	-0.000846
965	2634	-0.00085
965	2635	-0.001025
965	2636	-0.001012
965	2637	-0.000875
965	2638	-0.000846
965	2639	-0.000847
965	2640	-0.000811
965	2641	-0.000847
965	2642	-0.000847
965	2643	-0.000865
965	2644	-0.000847
965	2645	-0.000847
965	2646	-0.000513
965	2647	-0.000846
965	2648	-0.001071
965	2649	-0.000829
965	2650	-0.000846
965	2651	-0.000319
965	2652	-0.00031
965	2653	-0.000318
965	2654	-0.000318
965	2655	-0.000318
965	2656	-0.000318
965	2657	-0.000299
965	2658	-0.000318
965	2659	-0.000313
965	2660	-0.000313
965	2661	-0.000311
965	2662	-0.00031
965	2663	-0.000309
965	2664	-0.000299
965	2665	0.000206
965	2666	0.000206
965	2667	0.000206
965	2668	0.000206
965	2669	0.000239
965	2670	0.000215
965	2671	0.000206
965	2672	0.000212
965	2673	0.000206
965	2674	0.000132
965	2675	0.00021
965	2676	0.000203
965	2677	0.0002
965	2678	0.000216
965	2679	0.000219
965	2680	0.000236
965	2681	0.000203
965	2682	0.000207
965	2683	0.000203
965	2684	0.000203
965	2685	0.000203
965	2686	0.000203
965	2687	0.000226
965	2688	0.000203
965	2689	0.000203
965	2690	0.000201
965	2691	0.000221
965	2692	0.000201
965	2693	0.0002
965	2694	0.0002
965	2695	0.000217
965	2696	0.0002
965	2697	0.000197
965	2698	0.000201
965	2699	0.000201
965	2700	0.000211
965	2701	0.0002
965	2702	0.0002
965	2703	0.0002
965	2704	0.0002
965	2705	0.0002
965	2706	0.0002
965	2707	0.000201
965	2708	0.000201
965	2709	0.000203
965	2710	0.000201
965	2711	0.000201
965	2712	0.000212
965	2713	0.0002
965	2714	0.0002
965	2715	0.0002
965	2716	0.0002
965	2717	0.0002
965	2718	0.000211
965	2719	0.0002
965	2720	0.0002
965	2721	0.0002
965	2722	0.000211
965	2723	0.0002
965	2724	0.0002
965	2725	0.00021
965	2726	0.0002
965	2727	0.0002
965	2728	0.0002
965	2729	0.000212
965	2730	0.0002
965	2731	0.0002
965	2732	0.000202
965	2733	0.000202
965	2734	0.000202
965	2735	0.000202
965	2736	0.000202
965	2737	0.000203
965	2738	0.000203
965	2739	0.000205
965	2740	0.000203
965	2741	0.000203
965	2742	0.000202
965	2743	0.000201
965	2744	0.000203
965	2745	0.000203
965	2746	0.000203
965	2747	0.000203
965	2748	0.000199
965	2749	0.000203
965	2750	0.000199
965	2751	0.000222
965	2752	0.000199
965	2753	0.000197
965	2754	0.000214
965	2755	0.000197
965	2756	0.000197
965	2757	0.000212
965	2758	0.000198
965	2759	0.000197
965	2760	0.000197
965	2761	0.000197
965	2762	0.000197
965	2763	0.000202
965	2764	0.000197
965	2765	0.000197
965	2766	0.0001
965	2767	0.000197
965	2768	0.000197
965	2769	0.000208
965	2770	0.000197
965	2771	0.000197
965	2772	-9e-05
965	2773	0.000197
965	2774	0.000197
965	2775	0.000215
965	2776	0.000197
965	2777	0.000197
965	2778	0.000197
965	2779	0.000197
965	2780	0.000197
965	2781	0.000219
965	2782	0.000197
965	2783	0.000197
965	2784	0.00023
965	2785	0.000197
965	2786	0.000224
965	2787	2.2e-05
965	2788	0.000197
965	2789	0.000216
965	2790	0.000196
965	2791	0.000195
965	2792	0.000197
965	2793	0.000197
965	2794	0.000208
965	2795	0.000199
965	2796	0.000194
965	2797	0.000197
965	2798	0.000197
965	2799	0.00023
965	2800	0.000196
965	2801	0.000197
965	2802	0.000205
965	2803	0.000197
965	2804	0.000197
965	2805	0.000216
965	2806	6.1e-05
965	2807	0.000218
965	2808	9.2e-05
965	2809	0.000102
965	2810	0.000105
965	2811	0.000105
965	2812	7.9e-05
965	2813	0.000105
965	2814	0.000126
965	2815	0.000105
965	2816	7.8e-05
965	2817	0.0001
965	2818	0.000105
965	2819	8.9e-05
965	2820	2.2e-05
965	2821	0.000114
965	2822	0.000128
965	2823	0.000114
965	2824	0.000113
965	2825	0.00011
965	2826	0.000122
965	2827	0.000278
965	2828	0.000278
965	2829	0.000111
965	2830	0.000111
965	2831	0.000196
965	2832	0.000196
965	2833	0.000196
965	2834	0.000196
965	2835	0.000201
965	2836	0.000197
965	2837	0.000198
965	2838	0.000214
965	2839	0.000196
965	2840	0.000208
965	2841	0.000196
965	2842	0.000196
965	2843	0.000196
965	2844	0.000196
965	2845	0.000196
965	2846	0.000191
965	2847	0.000196
965	2848	-0.001367
965	2849	0.000214
965	2850	0.000192
965	2851	0.000199
965	2852	0.000199
965	2853	0.00025
965	2854	0.000222
965	2855	0.000201
965	2856	0.000218
965	2857	0.00013
965	2858	0.000131
965	2859	6.8e-05
965	2860	5e-05
965	2861	6.1e-05
965	2862	-0.001896
965	2863	5.5e-05
965	2864	5.5e-05
965	2865	7.2e-05
965	2866	5.5e-05
965	2867	5.5e-05
965	2868	5.5e-05
965	2869	5.5e-05
965	2870	5.4e-05
965	2871	3.5e-05
965	2872	6.2e-05
965	2873	5.5e-05
965	2874	5.4e-05
965	2875	5.5e-05
965	2876	5.7e-05
965	2877	0.000157
965	2878	0.000207
965	2879	0.000205
965	2880	0.000195
965	2881	0.000205
965	2882	0.000219
965	2883	0.00022
965	2884	0.000205
965	2885	0.000205
965	2886	0.000205
965	2887	0.000205
965	2888	0.000205
965	2889	0.000218
965	2890	0.000205
965	2891	0.000205
965	2892	0.000205
965	2893	0.000205
965	2894	0.000205
965	2895	0.000205
965	2896	0.000205
965	2897	0.000205
965	2898	0.000219
965	2899	0.000205
965	2900	0.000205
965	2901	0.000208
965	2902	0.000205
965	2903	0.000205
965	2904	0.000219
965	2905	0.000205
965	2906	0.000205
965	2907	-0.001889
965	2908	0.000205
965	2909	0.000205
965	2910	0.000205
965	2911	0.000205
965	2912	0.000205
965	2913	0.000205
965	2914	0.000205
965	2915	0.000205
965	2916	0.000202
965	2917	0.000202
965	2918	0.000202
965	2919	0.000216
965	2920	0.000202
965	2921	0.000202
965	2922	0.000215
965	2923	0.000202
965	2924	0.000202
965	2925	0.000202
965	2926	0.000202
965	2927	0.000198
965	2928	0.000202
965	2929	0.000202
965	2930	0.000202
965	2931	0.000202
965	2932	0.000205
965	2933	0.000216
965	2934	0.000211
965	2935	0.000203
965	2936	0.000203
965	2937	0.000212
965	2938	0.000203
965	2939	0.000203
965	2940	0.000197
965	2941	-8.7e-05
965	2942	0.000203
965	2943	0.000202
965	2944	-0.000396
965	2945	0.000203
965	2946	0.000216
965	2947	0.000203
965	2948	-0.000336
965	2949	-0.000306
965	2950	-0.000336
965	2951	-0.000336
965	2952	-0.000336
965	2953	-0.000347
965	2954	-0.000347
965	2955	-0.000347
965	2956	-0.000347
965	2957	-0.000347
965	2958	-0.000347
965	2959	-0.00036
965	2960	-0.000347
965	2961	-0.000347
965	2962	-0.000347
965	2963	-0.000347
965	2964	-0.000355
965	2965	-0.000347
965	2966	-0.000347
965	2967	-0.000347
965	2968	-0.000347
965	2969	-0.000347
965	2970	-0.000327
965	2971	-0.000347
965	2972	-0.000347
965	2973	-0.000348
965	2974	-0.000347
965	2975	-0.000347
965	2976	-0.000347
965	2977	-0.000347
965	2978	-0.000347
965	2979	-0.000347
965	2980	-0.000347
965	2981	-0.000347
965	2982	-0.000327
965	2983	-0.000347
965	2984	-0.000347
965	2985	-0.000348
965	2986	-0.000347
965	2987	-0.000347
965	2988	-0.00033
965	2989	-0.000306
965	2990	-0.000347
965	2991	-0.000301
965	2992	-0.000345
965	2993	-0.000348
965	2994	-0.000327
965	2995	-0.000348
965	2996	-0.000347
965	2997	-0.000347
965	2998	-0.000347
965	2999	-0.000347
965	3000	-0.000347
965	3001	-0.000347
965	3002	-0.000347
965	3003	-0.000332
965	3004	-0.000347
965	3005	-0.000347
965	3006	-0.000326
965	3007	-0.000347
965	3008	-0.000347
965	3009	-0.000347
965	3010	-0.000335
965	3011	-0.000347
965	3012	-0.000292
965	3013	-0.000345
965	3014	-0.000345
965	3015	-0.000336
965	3016	-0.000345
965	3017	-0.000335
965	3018	-0.000345
965	3019	-0.000345
965	3020	-0.000345
965	3021	-0.000332
965	3022	-0.000345
965	3023	-0.000345
965	3024	-0.000299
965	3025	-0.000345
965	3026	-0.000326
965	3027	-0.000345
965	3028	-0.000345
965	3029	-0.000345
965	3030	-0.000321
965	3031	-0.000345
965	3032	-0.000345
965	3033	-0.000345
965	3034	-0.000341
965	3035	-0.000345
965	3036	-0.000345
965	3037	-0.000345
965	3038	-0.000345
965	3039	-0.000343
965	3040	-0.000345
965	3041	-0.000345
965	3042	-0.000357
965	3043	-0.000331
965	3044	-0.00034
965	3045	-0.00034
965	3046	-0.000318
965	3047	-0.00034
965	3048	-0.000319
965	3049	-0.00034
965	3050	-0.00034
965	3051	-0.00034
965	3052	-0.000319
965	3053	-0.00034
965	3054	-0.000347
965	3055	-0.000339
965	3056	-0.000339
965	3057	-0.000301
965	3058	-0.000408
965	3059	-0.000327
965	3060	0.000278
965	3061	-0.000339
965	3062	-0.000341
965	3063	-0.000343
965	3064	-0.000339
965	3065	-0.000339
965	3066	-0.00033
965	3067	-0.000339
965	3068	-0.000339
965	3069	-0.000319
965	3070	-0.000339
965	3071	-0.000339
965	3072	-0.000339
965	3073	-0.000339
965	3074	-0.000339
965	3075	-0.000327
965	3076	-0.000321
965	3077	-0.000341
965	3078	-0.000355
965	3079	-0.000341
965	3080	-0.00036
965	3081	-0.000341
965	3082	-0.000341
965	3083	-0.000341
965	3084	-0.000341
965	3085	-0.000341
965	3086	-0.000341
965	3087	-0.000341
965	3088	-0.000341
965	3089	-0.000341
965	3090	-0.000341
965	3091	-0.000341
965	3092	-0.000341
965	3093	-0.000341
965	3094	-0.000341
965	3095	-0.000341
965	3096	-0.000341
965	3097	-0.000341
965	3098	-0.000341
965	3099	-0.000352
965	3100	-0.000336
965	3101	-0.000352
965	3102	-0.000352
965	3103	0.000285
965	3104	0.000285
965	3105	0.000285
965	3106	0.000285
965	3107	0.000285
965	3108	0.000285
965	3109	0.000285
965	3110	0.000285
965	3111	0.0003
965	3112	0.000285
965	3113	0.000285
965	3114	0.000285
965	3115	0.000285
965	3116	0.000285
965	3117	0.000283
965	3118	0.000287
965	3119	0.000285
965	3120	0.000298
965	3121	0.000285
965	3122	0.000286
965	3123	0.000303
965	3124	0.0003
965	3125	0.000285
965	3126	0.000298
965	3127	0.000285
965	3128	0.000285
965	3129	0.000285
965	3130	0.000285
965	3131	0.000285
965	3132	0.0003
965	3133	0.000285
965	3134	0.000298
965	3135	0.000306
965	3136	0.000285
965	3137	0.000285
965	3138	0.000314
965	3139	0.000285
965	3140	0.000288
965	3141	0.0003
965	3142	0.000285
965	3143	0.000285
965	3144	0.000289
965	3145	0.000306
965	3146	0.000285
965	3147	0.000289
965	3148	0.000285
965	3149	0.000285
965	3150	0.000291
965	3151	0.000285
965	3152	0.000285
965	3153	0.000279
965	3154	0.000285
965	3155	0.000285
965	3156	0.000301
965	3157	0.000285
965	3158	0.000285
965	3159	0.0003
965	3160	0.000285
965	3161	0.000285
965	3162	0.000279
965	3163	0.000284
965	3164	0.000284
965	3165	0.000297
965	3166	0.000296
965	3167	0.000296
965	3168	0.000303
965	3169	0.000296
965	3170	0.000296
965	3171	0.000296
965	3172	0.000302
965	3173	0.000296
965	3174	0.000296
965	3175	0.000296
965	3176	0.000296
965	3177	0.000296
965	3178	0.000294
965	3179	0.000296
965	3180	0.000303
965	3181	0.00029
965	3182	0.000296
965	3183	0.000298
965	3184	0.000296
965	3185	0.000296
965	3186	0.000269
965	3187	0.000296
965	3188	0.000296
965	3189	0.000325
965	3190	0.000296
965	3191	0.000296
965	3192	0.000296
965	3193	0.000296
965	3194	0.000293
965	3195	0.000293
965	3196	0.000296
965	3197	0.000296
965	3198	0.000296
965	3199	0.000296
965	3200	0.000271
965	3201	0.000293
965	3202	0.000287
965	3203	0.000264
965	3204	0.000249
965	3205	0.000256
965	3206	0.000264
965	3207	0.000269
965	3208	0.000274
965	3209	0.000261
965	3210	0.000264
965	3211	0.00029
965	3212	0.000265
965	3213	0.000303
965	3214	0.000297
965	3215	0.000274
965	3216	0.000274
965	3217	0.000274
965	3218	0.000269
965	3219	0.000269
965	3220	0.000267
965	3221	0.000289
965	3222	0.00029
965	3223	0.000274
965	3224	0.000274
965	3225	0.000273
965	3226	0.000274
965	3227	0.000278
965	3228	0.000288
965	3229	0.000274
965	3230	0.000274
965	3231	0.000267
965	3232	0.000296
965	3233	0.000275
965	3234	0.000286
965	3235	0.000282
965	3236	0.000274
965	3237	0.000287
965	3238	0.000274
965	3239	0.000274
965	3240	0.000274
965	3241	0.00024
965	3242	0.000274
965	3243	0.000274
965	3244	0.000274
965	3245	0.000274
965	3246	0.000287
965	3247	0.000283
965	3248	0.000274
965	3249	0.00028
965	3250	0.000308
965	3251	0.000269
965	3252	0.000304
965	3253	0.000289
965	3254	0.000277
965	3255	0.000287
965	3256	0.000274
965	3257	0.000274
965	3258	0.000267
965	3259	0.000288
965	3260	0.000274
965	3261	0.000287
965	3262	0.000261
965	3263	0.000274
965	3264	0.000274
965	3265	0.000274
965	3266	0.000274
965	3267	0.000274
965	3268	0.000274
965	3269	0.000274
965	3270	0.000274
965	3271	0.000274
965	3272	0.000285
965	3273	0.000274
965	3274	0.000274
965	3275	0.000274
965	3276	0.000112
965	3277	0.000274
965	3278	0.000274
965	3279	0.000274
965	3280	0.000289
965	3281	0.000274
965	3282	0.00028
965	3283	0.000308
965	3284	0.000274
965	3285	0.000274
965	3286	0.000274
965	3287	0.000296
965	3288	0.000279
965	3289	0.000274
965	3290	0.000274
965	3291	0.000274
965	3292	0.000274
965	3293	0.000274
965	3294	0.000289
965	3295	0.000274
965	3296	0.000294
965	3297	0.000274
965	3298	0.000274
965	3299	0.000276
965	3300	0.000282
965	3301	0.000287
965	3302	0.000256
965	3303	0.000273
965	3304	0.000274
965	3305	0.000288
965	3306	0.000274
965	3307	0.000275
965	3308	0.000275
965	3309	0.000275
965	3310	0.000353
965	3311	0.000275
965	3312	0.000268
965	3313	0.000275
965	3314	0.000275
965	3315	0.000275
965	3316	0.000275
965	3317	0.000275
965	3318	0.000275
965	3319	0.000275
965	3320	0.000284
965	3321	0.000296
965	3322	0.000274
965	3323	0.000271
965	3324	0.000275
965	3325	0.000278
965	3326	0.000275
965	3327	0.000275
965	3328	0.000275
965	3329	0.000275
965	3330	0.000289
965	3331	0.00032
965	3332	0.000281
965	3333	0.000285
965	3334	0.000281
965	3335	0.000278
965	3336	0.000275
965	3337	0.000296
965	3338	0.000284
965	3339	0.000292
965	3340	0.000301
965	3341	0.000288
965	3342	0.00027
965	3343	0.000275
965	3344	0.000275
965	3345	0.000275
965	3346	0.000275
965	3347	0.000281
965	3348	0.000277
965	3349	0.000275
965	3350	0.000307
965	3351	0.000275
965	3352	0.00127
965	3353	0.000289
965	3354	0.000275
965	3355	0.000275
965	3356	0.000275
965	3357	0.000288
965	3358	0.000275
965	3359	0.000296
965	3360	0.000277
965	3361	0.000287
965	3362	0.000275
965	3363	0.000275
965	3364	0.000285
965	3365	0.000274
965	3366	0.000257
965	3367	0.000278
965	3368	0.000278
965	3369	0.000278
965	3370	0.000287
965	3371	0.000278
965	3372	0.000291
965	3373	0.000311
965	3374	0.000278
965	3375	0.000265
965	3376	0.000278
965	3377	0.000278
965	3378	0.000278
965	3379	0.000278
965	3380	0.000278
965	3381	0.000278
965	3382	0.000295
965	3383	0.000278
965	3384	0.000278
965	3385	0.000285
965	3386	0.000278
965	3387	0.000312
965	3388	0.000312
965	3389	0.000278
965	3390	0.000312
965	3391	0.000278
965	3392	0.000278
965	3393	0.000278
965	3394	0.000292
965	3395	0.000264
965	3396	0.000278
965	3397	0.000293
965	3398	0.000278
965	3399	0.000282
965	3400	0.000284
965	3401	0.000278
965	3402	0.00028
965	3403	0.000278
965	3404	0.000278
965	3405	0.000278
965	3406	0.000292
965	3407	0.000291
965	3408	0.000278
965	3409	0.000291
965	3410	0.000278
965	3411	0.000278
965	3412	0.000278
965	3413	0.000177
965	3414	0.000179
965	3415	0.000179
965	3416	0.000177
965	3417	0.000184
965	3418	0.000172
965	3419	0.000177
965	3420	0.000174
965	3421	0.000177
965	3422	0.00019
965	3423	0.000177
965	3424	0.000173
965	3425	0.000188
965	3426	-0.000531
965	3427	-0.000376
965	3428	-0.001041
965	3429	-0.000466
965	3430	-0.000996
965	3431	-0.001068
965	3432	-0.000995
965	3433	-0.001073
965	3434	-0.001069
965	3435	-0.001069
965	3436	-0.001033
965	3437	-0.001058
965	3438	-0.002079
965	3439	-0.001069
965	3440	-0.001044
965	3441	-0.000424
965	3442	-0.001069
965	3443	-0.001069
965	3444	-0.000679
965	3445	-0.001069
965	3446	-0.001069
965	3447	-0.001029
965	3448	-0.001069
965	3449	-0.001069
965	3450	-0.000935
965	3451	-0.001069
965	3452	-0.001069
965	3453	-0.001044
965	3454	-0.001033
965	3455	-0.001069
965	3456	-0.001069
965	3457	-0.001107
965	3458	-0.001069
965	3459	-0.001072
965	3460	-0.001069
965	3461	-0.001069
965	3462	-0.00103
965	3463	-0.001026
965	3464	-0.001039
965	3465	-0.00104
965	3466	-0.001069
965	3467	-0.001069
965	3468	-0.001069
965	3469	-0.001069
965	3470	-0.001069
965	3471	-0.001069
965	3472	-0.001069
965	3473	-0.001069
965	3474	-0.001056
965	3475	-0.001026
965	3476	-0.001041
965	3477	-0.001045
965	3478	-0.001069
965	3479	-0.001069
965	3480	-0.001069
965	3481	-0.001067
965	3482	-0.001069
965	3483	-0.001066
965	3484	-0.000447
965	3485	-0.001057
965	3486	-0.000215
965	3487	-0.0012
965	3488	-0.00011
965	3489	-9.1e-05
965	3490	-0.000122
965	3491	-0.000117
965	3492	-8e-05
965	3493	-8.2e-05
965	3494	-0.000109
965	3495	-0.000109
965	3496	-0.001084
965	3497	-0.001078
965	3498	-0.001078
965	3499	-0.001082
965	3500	-0.001117
965	3501	-0.001078
965	3502	-0.001078
965	3503	-0.000887
965	3504	-0.000867
965	3505	-0.000906
965	3506	-0.000909
965	3507	-0.000481
965	3508	-0.000564
965	3509	-0.000415
965	3510	-0.000444
965	3511	-0.000505
965	3512	-0.000496
965	3513	-0.00034
965	3514	-0.000417
965	3515	-0.000503
965	3516	-0.00044
965	3517	-0.000511
965	3518	-0.000508
965	3519	-0.000589
965	3520	-0.000574
965	3521	-0.000518
965	3522	-0.000573
965	3523	-0.000572
965	3524	-0.000573
965	3525	-0.000569
965	3526	-0.000309
965	3527	-0.000572
965	3528	-0.000576
965	3529	-0.00046
965	3530	-0.000572
965	3531	-0.000466
965	3532	-0.000572
965	3533	-0.000571
965	3534	-0.000338
965	3535	-0.000433
965	3536	-0.000571
965	3537	-0.000571
965	3538	-0.000559
965	3539	-0.000571
965	3540	-0.000571
965	3541	-0.000521
965	3542	-0.000544
965	3543	-0.000433
965	3544	-0.000587
965	3545	-0.000571
965	3546	-0.000586
965	3547	-0.000551
965	3548	-0.000572
965	3549	-0.000512
965	3550	-0.000532
965	3551	-0.000572
965	3552	-0.000573
965	3553	-0.000578
965	3554	-0.000528
965	3555	-0.000502
965	3556	-0.000431
965	3557	-0.000572
965	3558	-0.000583
965	3559	-0.000566
965	3560	-0.000632
965	3561	-0.000493
965	3562	-0.000571
965	3563	-0.000533
965	3564	-0.000572
965	3565	-0.000521
965	3566	-0.000574
965	3567	-0.000575
965	3568	-0.000574
965	3569	-0.000574
965	3570	-0.000582
965	3571	-0.000575
965	3572	-0.000575
965	3573	-0.000482
965	3574	-0.00057
965	3575	-0.000573
965	3576	-0.000572
965	3577	-0.000452
965	3578	-0.00057
965	3579	-0.00057
965	3580	-0.000569
965	3581	-0.000569
965	3582	-0.000425
965	3583	-0.00044
965	3584	-0.00057
965	3585	-0.000529
965	3586	-0.000569
965	3587	-0.000569
965	3588	-0.000576
965	3589	-0.000572
965	3590	-0.000572
965	3591	-0.000488
965	3592	-0.00056
965	3593	-0.000573
965	3594	-0.000588
965	3595	-0.000204
965	3596	-0.000574
965	3597	-0.000289
965	3598	-0.000533
965	3599	-0.000572
965	3600	-0.000411
965	3601	-0.000324
965	3602	-0.000606
965	3603	-0.000538
965	3604	-0.00045
965	3605	-0.000588
965	3606	-0.000496
965	3607	-0.000576
965	3608	-0.000572
965	3609	-0.000461
965	3610	-0.000543
965	3611	-0.000543
965	3612	-0.000519
965	3613	-0.000543
965	3614	-0.00012
965	3615	-0.000551
965	3616	-0.000543
965	3617	-0.000544
965	3618	-0.000502
965	3619	-0.000544
965	3620	-0.000544
965	3621	-0.000506
965	3622	-0.000555
965	3623	-0.000543
965	3624	-0.000296
965	3625	-0.000533
965	3626	-0.000544
965	3627	-0.000469
965	3628	-0.000524
965	3629	-0.000546
965	3630	-0.000546
965	3631	-0.000575
965	3632	-0.000576
965	3633	-0.000591
965	3634	-0.000576
965	3635	-0.000576
965	3636	-0.000576
965	3637	-0.000576
965	3638	-0.000576
965	3639	-0.000525
965	3640	0.000278
965	3641	-0.000575
965	3642	-0.000575
965	3643	-0.000576
965	3644	-0.000576
965	3645	-0.000283
965	3646	-0.000579
965	3647	-0.000475
965	3648	-0.000577
965	3649	-0.000576
965	3650	-0.000576
965	3651	-0.000576
965	3652	-0.000592
965	3653	-0.000575
965	3654	-0.000515
965	3655	-0.000356
965	3656	-0.000532
965	3657	-0.000536
965	3658	-0.000575
965	3659	-0.000576
965	3660	-0.000565
965	3661	-0.000583
965	3662	-0.000474
965	3663	-0.000577
965	3664	-0.000558
965	3665	-0.000577
965	3666	-0.00058
965	3667	-0.000522
965	3668	-0.000577
965	3669	-0.000579
965	3670	-0.000552
965	3671	-0.000578
965	3672	-0.000163
965	3673	-0.000322
965	3674	-0.000576
965	3675	-0.000573
965	3676	-0.000572
965	3677	4.6e-05
965	3678	6.5e-05
965	3679	4.6e-05
965	3680	4.6e-05
965	3681	6e-05
965	3682	5.1e-05
965	3683	4.5e-05
965	3684	4.5e-05
965	3685	5.4e-05
965	3686	6.5e-05
965	3687	8.7e-05
965	3688	6.3e-05
965	3689	5e-05
965	3690	8.1e-05
965	3691	5e-05
965	3692	4.5e-05
965	3693	6.8e-05
965	3694	4.9e-05
965	3695	5e-05
965	3696	5.3e-05
965	3697	4.6e-05
965	3698	5e-05
965	3699	7.3e-05
965	3700	6.7e-05
965	3701	5e-05
965	3702	5e-05
965	3703	5e-05
965	3704	5.5e-05
965	3705	6.3e-05
965	3706	4.5e-05
965	3707	5.5e-05
965	3708	4.9e-05
965	3709	4.9e-05
965	3710	5.6e-05
965	3711	6.7e-05
965	3712	4.9e-05
965	3713	3.9e-05
965	3714	5.9e-05
965	3715	6.2e-05
965	3716	5.4e-05
965	3717	5.5e-05
965	3718	6.3e-05
965	3719	4.9e-05
965	3720	7.2e-05
965	3721	4.9e-05
965	3722	6.5e-05
965	3723	5.4e-05
965	3724	0.000162
965	3725	0.000154
965	3726	0.000164
965	3727	0.000164
965	3728	0.000164
965	3729	0.000187
965	3730	0.000203
965	3731	0.000215
965	3732	0.000216
965	3733	0.000201
965	3734	0.0002
965	3735	0.000205
965	3736	0.0002
965	3737	0.0002
965	3738	0.000256
965	3739	0.00024
965	3740	0.000259
965	3741	0.000244
965	3742	0.000259
965	3743	0.000287
965	3744	0.000255
965	3745	0.000253
965	3746	0.000283
965	3747	0.000291
965	3748	0.000314
965	3749	0.000302
965	3750	0.000293
965	3751	0.000305
965	3752	0.000304
965	3753	0.000289
965	3754	0.000304
965	3755	0.000295
965	3756	0.000305
965	3757	0.000292
965	3758	0.000297
965	3759	0.000291
965	3760	0.000291
965	3761	0.000306
965	3762	0.000293
965	3763	0.000291
965	3764	0.000278
965	3765	0.000301
965	3766	0.000291
965	3767	0.000291
965	3768	0.000289
965	3769	0.000289
965	3770	0.000289
965	3771	0.000315
965	3772	0.000277
965	3773	0.000292
965	3774	0.000292
965	3775	0.000302
965	3776	0.000292
965	3777	0.000286
965	3778	0.000288
965	3779	0.000292
965	3780	0.000285
965	3781	0.000292
965	3782	0.00029
965	3783	0.000303
965	3784	0.000314
965	3785	0.000294
965	3786	0.000293
965	3787	0.000318
965	3788	0.00031
965	3789	0.000294
965	3790	0.000259
965	3791	0.000294
965	3792	0.000308
965	3793	0.000295
965	3794	0.000302
965	3795	0.000312
965	3796	0.000292
965	3797	0.000316
965	3798	0.000302
965	3799	0.000294
965	3800	0.000295
965	3801	0.000294
965	3802	0.000287
965	3803	0.000294
965	3804	0.000309
965	3805	0.000294
965	3806	0.000294
965	3807	0.000294
965	3808	0.000294
965	3809	0.000294
965	3810	0.000294
965	3811	0.000294
965	3812	0.000294
965	3813	0.000294
965	3814	0.000294
965	3815	0.000294
965	3816	0.000294
965	3817	0.000294
965	3818	0.000328
965	3819	0.000278
965	3820	0.000278
965	3821	0.000298
965	3822	0.000296
966	967	0.002235
966	968	0.002136
966	969	0.002144
966	970	0.002148
966	971	0.00215
966	972	0.00215
966	973	0.002131
966	974	0.002131
966	975	0.002131
966	976	0.002024
966	977	0.001961
966	978	0.001926
966	979	0.001946
966	980	0.00194
966	981	0.001929
966	982	0.001721
966	983	0.001721
966	984	0.001721
966	985	0.00173
966	986	0.001724
966	987	0.001296
966	988	0.001334
966	989	0.001345
966	990	0.001339
966	991	0.001289
966	992	0.001296
966	993	0.001289
966	994	0.001289
966	995	0.001289
966	996	0.001256
966	997	0.001256
966	998	0.001243
966	999	0.001258
966	1000	0.00127
966	1001	0.001263
966	1002	0.001249
966	1003	0.001107
966	1004	0.001133
966	1005	0.001109
966	1006	0.001135
966	1007	0.001135
966	1008	0.001108
966	1009	0.001112
966	1010	0.001126
966	1011	0.001117
966	1012	0.001232
966	1013	0.001232
966	1014	0.001202
966	1015	0.000762
966	1016	0.000139
966	1017	0.001264
966	1018	0.001243
966	1019	0.001255
966	1020	0.001245
966	1021	0.001248
966	1022	0.001248
966	1023	0.001235
966	1024	0.001235
966	1025	0.001235
966	1026	0.001215
966	1027	0.001235
966	1028	0.001253
966	1029	0.000993
966	1030	0.000991
966	1031	0.001018
966	1032	0.000987
966	1033	0.001018
966	1034	0.001018
966	1035	0.000921
966	1036	0.000985
966	1037	0.000896
966	1038	0.000944
966	1039	0.000999
966	1040	0.001
966	1041	0.000992
966	1042	0.000962
966	1043	0.000981
966	1044	0.00099
966	1045	0.00089
966	1046	0.00089
966	1047	0.000873
966	1048	0.000873
966	1049	0.000908
966	1050	0.000901
966	1051	0.000893
966	1052	0.000896
966	1053	0.000889
966	1054	0.000888
966	1055	0.000949
966	1056	0.000936
966	1057	0.000934
966	1058	0.000934
966	1059	0.000677
966	1060	0.000665
966	1061	0.000648
966	1062	0.000669
966	1063	0.000732
966	1064	0.000733
966	1065	0.000727
966	1066	0.000733
966	1067	0.000717
966	1068	0.000714
966	1069	0.000732
966	1070	0.000733
966	1071	0.000728
966	1072	0.000708
966	1073	0.000709
966	1074	0.000695
966	1075	0.000689
966	1076	0.000679
966	1077	0.000671
966	1078	0.00068
966	1079	0.00068
966	1080	0.000662
966	1081	0.00068
966	1082	0.00068
966	1083	0.000677
966	1084	0.000674
966	1085	0.000684
966	1086	0.000684
966	1087	0.000679
966	1088	0.00068
966	1089	0.000301
966	1090	0.000668
966	1091	0.000681
966	1092	0.000661
966	1093	0.000676
966	1094	0.000674
966	1095	0.000674
966	1096	0.000676
966	1097	0.000679
966	1098	0.000679
966	1099	0.000301
966	1100	0.000679
966	1101	0.000664
966	1102	0.001278
966	1103	0.000683
966	1104	0.000684
966	1105	0.000688
966	1106	0.000685
966	1107	0.000679
966	1108	0.000687
966	1109	0.000684
966	1110	0.000661
966	1111	0.001702
966	1112	-0.00022
966	1113	0.000687
966	1114	0.000682
966	1115	0.000678
966	1116	0.000669
966	1117	-0.000207
966	1118	0.000669
966	1119	0.000682
966	1120	0.000682
966	1121	0.000682
966	1122	0.000656
966	1123	0.000655
966	1124	-0.000244
966	1125	0.000648
966	1126	4e-06
966	1127	0.000647
966	1128	0.000654
966	1129	0.000656
966	1130	0.000656
966	1131	0.000656
966	1132	0.000654
966	1133	0.000645
966	1134	0.000651
966	1135	0.000659
966	1136	0.000659
966	1137	0.00066
966	1138	0.000658
966	1139	0.000649
966	1140	0.000657
966	1141	0.000657
966	1142	0.000656
966	1143	0.000656
966	1144	0.000657
966	1145	0.000656
966	1146	0.000599
966	1147	0.000656
966	1148	0.000656
966	1149	0.000656
966	1150	0.000639
966	1151	0.000642
966	1152	0.000655
966	1153	0.000654
966	1154	0.00062
966	1155	0.000635
966	1156	0.000652
966	1157	0.000652
966	1158	0.000633
966	1159	0.000653
966	1160	0.000653
966	1161	0.000653
966	1162	0.000655
966	1163	0.000655
966	1164	0.000647
966	1165	0.000656
966	1166	0.000642
966	1167	0.000644
966	1168	0.000662
966	1169	0.000662
966	1170	0.000662
966	1171	0.000666
966	1172	0.000666
966	1173	0.000667
966	1174	0.000667
966	1175	0.000607
966	1176	0.000593
966	1177	0.000593
966	1178	0.000601
966	1179	0.000593
966	1180	0.000587
966	1181	0.000564
966	1182	0.00057
966	1183	0.000576
966	1184	0.000576
966	1185	0.00056
966	1186	0.000573
966	1187	0.000573
966	1188	0.000573
966	1189	0.000563
966	1190	0.000561
966	1191	0.000573
966	1192	0.000468
966	1193	0.000341
966	1194	0.000309
966	1195	0.000337
966	1196	0.000337
966	1197	0.000326
966	1198	0.000352
966	1199	0.000331
966	1200	0.00031
966	1201	0.000318
966	1202	0.000318
966	1203	0.000298
966	1204	0.000318
966	1205	0.000318
966	1206	0.000318
966	1207	0.000318
966	1208	0.0003
966	1209	0.000318
966	1210	0.000328
966	1211	0.000328
966	1212	0.000321
966	1213	-0.00027
966	1214	0.00032
966	1215	0.0003
966	1216	0.000431
966	1217	0.000424
966	1218	0.000311
966	1219	0.00021
966	1220	0.000186
966	1221	0.000178
966	1222	0.000122
966	1223	3.4e-05
966	1224	8.2e-05
966	1225	6.1e-05
966	1226	5.6e-05
966	1227	5.6e-05
966	1228	5.8e-05
966	1229	7.2e-05
966	1230	0.000409
966	1231	2.8e-05
966	1232	6.1e-05
966	1233	6.6e-05
966	1234	9.3e-05
966	1235	8.3e-05
966	1236	5.4e-05
966	1237	8.4e-05
966	1238	9.3e-05
966	1239	1.9e-05
966	1240	0.000301
966	1241	7.4e-05
966	1242	3.6e-05
966	1243	3.7e-05
966	1244	3.5e-05
966	1245	1e-05
966	1246	4.3e-05
966	1247	3.7e-05
966	1248	9.7e-05
966	1249	1.5e-05
966	1250	-2.4e-05
966	1251	-0.000716
966	1252	1.4e-05
966	1253	1.3e-05
966	1254	-1.9e-05
966	1255	2.8e-05
966	1256	2.8e-05
966	1257	1.5e-05
966	1258	5.9e-05
966	1259	7e-05
966	1260	5.7e-05
966	1261	5.7e-05
966	1262	8.7e-05
966	1263	5.2e-05
966	1264	0.000182
966	1265	0.0002
966	1266	0.000275
966	1267	0.000269
966	1268	0.000269
966	1269	0.000252
966	1270	0.000273
966	1271	0.000273
966	1272	0.00023
966	1273	0.000228
966	1274	0.000255
966	1275	0.000255
966	1276	0.000255
966	1277	0.000266
966	1278	0.000227
966	1279	0.000245
966	1280	0.00024
966	1281	0.000228
966	1282	0.000201
966	1283	0.000195
966	1284	0.000166
966	1285	0.000216
966	1286	0.000193
966	1287	0.000193
966	1288	0.000193
966	1289	0.000193
966	1290	0.000193
966	1291	0.000181
966	1292	0.000181
966	1293	0.000232
966	1294	0.00018
966	1295	0.000199
966	1296	0.000104
966	1297	0.000135
966	1298	0.000179
966	1299	8.5e-05
966	1300	9.8e-05
966	1301	9.3e-05
966	1302	9.6e-05
966	1303	8e-05
966	1304	0.000102
966	1305	0.000102
966	1306	7.2e-05
966	1307	7.2e-05
966	1308	6.6e-05
966	1309	6e-05
966	1310	-1e-05
966	1311	-4.6e-05
966	1312	-3.8e-05
966	1313	5.4e-05
966	1314	4.5e-05
966	1315	5.7e-05
966	1316	0.000219
966	1317	0.000194
966	1318	0.000219
966	1319	0.000204
966	1320	-0.000838
966	1321	0.000195
966	1322	0.000238
966	1323	0.000233
966	1324	0.000237
966	1325	0.000244
966	1326	0.000247
966	1327	0.000257
966	1328	0.000267
966	1329	0.000249
966	1330	0.00027
966	1331	0.000941
966	1332	0.000228
966	1333	0.000831
966	1334	0.000767
966	1335	0.00025
966	1336	0.00117
966	1337	0.000235
966	1338	0.000264
966	1339	0.000264
966	1340	0.000264
966	1341	0.000274
966	1342	0.00026
966	1343	0.000253
966	1344	0.000263
966	1345	0.000222
966	1346	0.000223
966	1347	0.000258
966	1348	0.000269
966	1349	0.000302
966	1350	0.000287
966	1351	0.000296
966	1352	0.000279
966	1353	0.000275
966	1354	0.000292
966	1355	-0.001112
966	1356	0.000266
966	1357	0.000285
966	1358	0.000269
966	1359	0.000276
966	1360	0.00028
966	1361	0.00026
966	1362	0.000178
966	1363	0.000177
966	1364	0.000168
966	1365	0.000143
966	1366	0.00017
966	1367	0.000174
966	1368	0.00013
966	1369	0.000156
966	1370	0.000167
966	1371	0.000175
966	1372	0.000158
966	1373	0.000158
966	1374	0.000127
966	1375	0.000158
966	1376	0.000153
966	1377	0.000185
966	1378	0.000207
966	1379	0.000205
966	1380	0.000453
966	1381	0.000139
966	1382	0.000151
966	1383	0.000112
966	1384	0.000139
966	1385	0.000184
966	1386	0.000175
966	1387	0.00015
966	1388	0.00014
966	1389	0.000126
966	1390	0.000109
966	1391	0.00012
966	1392	0.000126
966	1393	0.000116
966	1394	0.000118
966	1395	0.000127
966	1396	0.000144
966	1397	0.000157
966	1398	0.000126
966	1399	0.000162
966	1400	0.00016
966	1401	0.000122
966	1402	0.000119
966	1403	0.00014
966	1404	0.000167
966	1405	0.000155
966	1406	0.000173
966	1407	0.00016
966	1408	0.000171
966	1409	0.000108
966	1410	0.000114
966	1411	0.000127
966	1412	0.000168
966	1413	0.000168
966	1414	0.000168
966	1415	0.00014
966	1416	0.000139
966	1417	0.000161
966	1418	0.000199
966	1419	0.000352
966	1420	0.000373
966	1421	0.000373
966	1422	0.00037
966	1423	0.000365
966	1424	0.000312
966	1425	0.000338
966	1426	0.00033
966	1427	0.000333
966	1428	0.000357
966	1429	0.000355
966	1430	-0.000418
966	1431	0.000348
966	1432	0.000367
966	1433	-0.000467
966	1434	0.000357
966	1435	0.000366
966	1436	0.000322
966	1437	0.000363
966	1438	0.000351
966	1439	0.000351
966	1440	0.000368
966	1441	0.000347
966	1442	0.00037
966	1443	0.000361
966	1444	0.000351
966	1445	0.000351
966	1446	0.000341
966	1447	0.000318
966	1448	0.000351
966	1449	0.000337
966	1450	0.000466
966	1451	-0.00046
966	1452	0.000307
966	1453	0.00032
966	1454	0.000324
966	1455	0.000305
966	1456	-0.002159
966	1457	0.000194
966	1458	0.000321
966	1459	0.000329
966	1460	0.000342
966	1461	0.000309
966	1462	0.000333
966	1463	0.000333
966	1464	0.000326
966	1465	0.000332
966	1466	0.000331
966	1467	0.000293
966	1468	0.000273
966	1469	0.000578
966	1470	0.000284
966	1471	0.00032
966	1472	0.000334
966	1473	0.000299
966	1474	0.000324
966	1475	0.000324
966	1476	0.00031
966	1477	0.000318
966	1478	0.001426
966	1479	0.000269
966	1480	0.000307
966	1481	0.000313
966	1482	0.000276
966	1483	0.00029
966	1484	0.000277
966	1485	0.000285
966	1486	0.001418
966	1487	0.000273
966	1488	0.000261
966	1489	0.00026
966	1490	0.000253
966	1491	0.000252
966	1492	0.000276
966	1493	-0.000493
966	1494	0.000298
966	1495	0.000279
966	1496	0.000298
966	1497	0.000272
966	1498	0.000283
966	1499	0.000294
966	1500	0.000275
966	1501	-0.000543
966	1502	0.000283
966	1503	0.000306
966	1504	0.000308
966	1505	0.000304
966	1506	0.000312
966	1507	0.000291
966	1508	0.000349
966	1509	0.000333
966	1510	0.000333
966	1511	0.000333
966	1512	0.000333
966	1513	-0.000524
966	1514	0.000314
966	1515	0.000292
966	1516	0.000336
966	1517	0.000328
966	1518	0.000301
966	1519	0.000298
966	1520	0.000299
966	1521	0.000305
966	1522	0.000294
966	1523	0.000306
966	1524	0.000303
966	1525	0.000311
966	1526	0.000311
966	1527	0.000275
966	1528	0.000292
966	1529	0.000276
966	1530	0.000248
966	1531	0.000272
966	1532	0.000305
966	1533	0.000287
966	1534	0.000321
966	1535	0.000307
966	1536	0.000299
966	1537	0.0003
966	1538	0.000303
966	1539	0.000284
966	1540	0.000308
966	1541	0.0003
966	1542	0.000298
966	1543	0.0003
966	1544	0.000291
966	1545	0.000291
966	1546	0.000303
966	1547	0.000303
966	1548	0.000303
966	1549	0.000297
966	1550	0.000303
966	1551	0.000302
966	1552	0.000248
966	1553	0.000312
966	1554	0.000309
966	1555	0.000288
966	1556	0.000307
966	1557	0.000268
966	1558	0.000287
966	1559	0.00029
966	1560	0.000248
966	1561	0.000245
966	1562	0.000282
966	1563	0.000286
966	1564	0.00026
966	1565	0.000322
966	1566	0.000329
966	1567	0.000293
966	1568	0.000356
966	1569	0.000423
966	1570	0.000413
966	1571	0.000412
966	1572	0.000424
966	1573	0.000393
966	1574	0.00039
966	1575	0.000409
966	1576	0.000225
966	1577	0.000226
966	1578	0.000184
966	1579	0.000183
966	1580	0.000183
966	1581	0.000183
966	1582	0.000173
966	1583	0.000167
966	1584	0.000181
966	1585	0.000173
966	1586	0.000149
966	1587	0.000141
966	1588	0.000173
966	1589	0.00027
966	1590	0.00027
966	1591	0.00027
966	1592	0.00027
966	1593	0.000266
966	1594	0.000271
966	1595	0.000271
966	1596	0.000258
966	1597	0.000277
966	1598	0.000277
966	1599	0.000277
966	1600	0.000271
966	1601	0.000277
966	1602	0.000277
966	1603	0.000277
966	1604	0.000277
966	1605	0.000277
966	1606	0.000277
966	1607	0.000277
966	1608	0.000274
966	1609	0.000277
966	1610	0.000224
966	1611	0.000277
966	1612	0.000277
966	1613	0.000277
966	1614	0.000262
966	1615	0.000277
966	1616	0.000277
966	1617	0.000274
966	1618	0.000277
966	1619	0.000277
966	1620	0.000263
966	1621	0.000277
966	1622	0.000277
966	1623	0.000266
966	1624	0.00028
966	1625	0.00028
966	1626	0.000261
966	1627	0.00028
966	1628	0.00028
966	1629	0.000275
966	1630	0.00028
966	1631	0.00028
966	1632	0.000279
966	1633	0.00028
966	1634	0.00028
966	1635	0.000272
966	1636	0.00028
966	1637	0.00028
966	1638	0.00028
966	1639	0.00028
966	1640	0.001746
966	1641	0.000262
966	1642	0.000277
966	1643	0.000277
966	1644	0.000277
966	1645	0.000255
966	1646	0.000274
966	1647	0.000277
966	1648	0.000277
966	1649	0.000277
966	1650	0.000277
966	1651	0.000275
966	1652	0.000275
966	1653	0.000275
966	1654	0.00027
966	1655	0.000275
966	1656	0.000275
966	1657	0.000275
966	1658	0.000257
966	1659	0.000275
966	1660	0.00024
966	1661	0.000267
966	1662	0.000259
966	1663	0.000275
966	1664	0.000275
966	1665	0.000231
966	1666	0.000275
966	1667	0.000247
966	1668	0.000251
966	1669	0.000275
966	1670	0.000275
966	1671	0.000285
966	1672	0.000285
966	1673	0.000285
966	1674	0.000264
966	1675	0.000285
966	1676	0.000285
966	1677	0.000282
966	1678	0.000265
966	1679	0.000285
966	1680	0.000256
966	1681	0.000251
966	1682	0.000271
966	1683	0.000285
966	1684	0.000285
966	1685	0.000285
966	1686	0.000268
966	1687	0.000285
966	1688	0.000285
966	1689	0.000285
966	1690	0.000285
966	1691	0.000285
966	1692	0.000285
966	1693	0.000271
966	1694	0.000285
966	1695	0.000285
966	1696	0.000263
966	1697	0.000285
966	1698	0.000268
966	1699	0.000285
966	1700	0.000285
966	1701	0.000285
966	1702	0.000285
966	1703	0.00025
966	1704	0.000265
966	1705	0.000266
966	1706	0.000285
966	1707	0.000282
966	1708	0.000285
966	1709	0.001233
966	1710	0.000286
966	1711	0.000286
966	1712	0.000132
966	1713	0.000136
966	1714	0.000111
966	1715	0.000111
966	1716	0.000113
966	1717	0.000132
966	1718	0.000128
966	1719	0.000124
966	1720	9.6e-05
966	1721	0.000127
966	1722	7.7e-05
966	1723	0.000114
966	1724	0.000121
966	1725	0.000133
966	1726	0.000132
966	1727	0.000132
966	1728	0.000132
966	1729	0.000122
966	1730	0.000118
966	1731	0.00012
966	1732	0.000132
966	1733	0.000132
966	1734	0.000117
966	1735	0.000131
966	1736	0.000134
966	1737	8.6e-05
966	1738	0.000134
966	1739	0.000134
966	1740	0.000113
966	1741	0.000126
966	1742	0.000126
966	1743	0.000136
966	1744	0.000126
966	1745	0.000124
966	1746	0.000125
966	1747	0.000123
966	1748	0.000126
966	1749	0.000103
966	1750	0.000112
966	1751	0.000126
966	1752	0.00013
966	1753	0.000107
966	1754	0.000126
966	1755	0.000133
966	1756	0.000126
966	1757	0.000126
966	1758	0.000117
966	1759	0.000126
966	1760	0.000126
966	1761	0.000107
966	1762	0.000111
966	1763	0.000112
966	1764	0.000127
966	1765	0.000113
966	1766	0.000132
966	1767	0.000132
966	1768	0.000132
966	1769	0.000132
966	1770	0.000137
966	1771	0.000132
966	1772	0.000132
966	1773	0.000126
966	1774	0.000132
966	1775	0.000132
966	1776	0.000132
966	1777	0.000132
966	1778	0.000131
966	1779	0.000121
966	1780	0.000125
966	1781	0.000115
966	1782	0.000132
966	1783	0.000119
966	1784	0.000132
966	1785	0.00014
966	1786	0.000132
966	1787	0.000132
966	1788	0.000132
966	1789	0.000132
966	1790	0.000132
966	1791	0.000102
966	1792	0.000132
966	1793	0.000132
966	1794	0.000139
966	1795	0.000134
966	1796	0.000134
966	1797	0.000132
966	1798	0.000135
966	1799	0.000135
966	1800	0.000135
966	1801	0.000136
966	1802	0.000135
966	1803	0.000135
966	1804	0.000118
966	1805	0.000135
966	1806	0.000115
966	1807	0.000121
966	1808	0.000114
966	1809	0.000103
966	1810	0.000135
966	1811	0.000121
966	1812	0.000118
966	1813	0.000135
966	1814	0.000135
966	1815	0.000124
966	1816	0.000135
966	1817	0.00012
966	1818	0.000125
966	1819	0.000135
966	1820	0.000135
966	1821	0.00012
966	1822	0.000126
966	1823	0.000136
966	1824	0.000108
966	1825	0.000135
966	1826	0.000135
966	1827	0.000144
966	1828	0.000136
966	1829	0.000136
966	1830	0.000136
966	1831	0.000136
966	1832	0.000136
966	1833	0.000136
966	1834	0.000136
966	1835	0.000136
966	1836	0.000117
966	1837	0.000136
966	1838	0.000136
966	1839	6.2e-05
966	1840	0.000136
966	1841	3.6e-05
966	1842	0.000136
966	1843	0.000133
966	1844	0.000136
966	1845	0.000111
966	1846	0.000136
966	1847	0.000137
966	1848	0.000122
966	1849	0.000136
966	1850	0.000136
966	1851	0.000134
966	1852	0.000122
966	1853	0.000126
966	1854	0.000116
966	1855	0.000125
966	1856	0.000136
966	1857	0.000139
966	1858	0.000136
966	1859	0.00013
966	1860	0.000133
966	1861	0.000117
966	1862	0.00013
966	1863	0.00013
966	1864	9.6e-05
966	1865	0.000128
966	1866	8.4e-05
966	1867	0.000112
966	1868	0.00013
966	1869	0.00013
966	1870	0.000136
966	1871	0.00013
966	1872	0.00013
966	1873	0.00013
966	1874	0.000104
966	1875	0.000114
966	1876	0.000122
966	1877	0.000133
966	1878	0.000134
966	1879	0.000119
966	1880	0.000136
966	1881	0.000123
966	1882	0.000138
966	1883	0.00013
966	1884	0.00013
966	1885	0.000106
966	1886	0.000131
966	1887	0.000113
966	1888	0.000131
966	1889	0.000131
966	1890	0.000103
966	1891	0.00012
966	1892	0.000131
966	1893	0.000136
966	1894	0.000131
966	1895	0.000109
966	1896	0.000131
966	1897	0.000131
966	1898	0.000131
966	1899	0.000131
966	1900	0.000131
966	1901	0.000131
966	1902	0.000131
966	1903	0.000136
966	1904	0.000131
966	1905	0.000131
966	1906	0.000131
966	1907	0.000131
966	1908	0.000134
966	1909	0.000131
966	1910	0.000112
966	1911	0.000108
966	1912	0.000122
966	1913	0.000119
966	1914	0.000119
966	1915	0.00013
966	1916	0.00013
966	1917	0.000113
966	1918	0.00013
966	1919	8.7e-05
966	1920	0.000129
966	1921	0.00013
966	1922	-4e-05
966	1923	-5.9e-05
966	1924	-6.4e-05
966	1925	-6.1e-05
966	1926	-6.6e-05
966	1927	-5.6e-05
966	1928	-4e-05
966	1929	-6.8e-05
966	1930	-4e-05
966	1931	-4e-05
966	1932	-4e-05
966	1933	-4e-05
966	1934	-4e-05
966	1935	-5e-05
966	1936	-4e-05
966	1937	-6.6e-05
966	1938	-4e-05
966	1939	-4.4e-05
966	1940	-5.3e-05
966	1941	-7.2e-05
966	1942	-4e-05
966	1943	-4e-05
966	1944	-5.7e-05
966	1945	0.000326
966	1946	0.000326
966	1947	0.000326
966	1948	0.000326
966	1949	0.000326
966	1950	0.000333
966	1951	0.000331
966	1952	0.000331
966	1953	0.000331
966	1954	0.000331
966	1955	0.000331
966	1956	0.000311
966	1957	0.000336
966	1958	0.000353
966	1959	0.000319
966	1960	0.000341
966	1961	0.000336
966	1962	0.000333
966	1963	-0.001153
966	1964	0.000336
966	1965	0.000339
966	1966	0.000336
966	1967	0.000336
966	1968	0.000407
966	1969	0.000346
966	1970	0.000336
966	1971	0.000497
966	1972	0.000336
966	1973	0.0002
966	1974	0.000387
966	1975	0.00034
966	1976	0.000329
966	1977	0.000339
966	1978	0.000338
966	1979	0.00034
966	1980	0.000341
966	1981	0.000338
966	1982	0.000338
966	1983	0.000345
966	1984	0.000346
966	1985	0.000346
966	1986	0.000347
966	1987	0.000346
966	1988	0.000346
966	1989	0.000356
966	1990	0.000346
966	1991	0.000346
966	1992	0.000346
966	1993	0.000346
966	1994	0.000346
966	1995	0.000346
966	1996	0.000376
966	1997	0.000339
966	1998	0.000337
966	1999	-0.000164
966	2000	0.000339
966	2001	0.000339
966	2002	0.000339
966	2003	0.000328
966	2004	0.000339
966	2005	0.000333
966	2006	0.000333
966	2007	0.000349
966	2008	0.000332
966	2009	0.000333
966	2010	0.000341
966	2011	0.000333
966	2012	0.000333
966	2013	0.000331
966	2014	0.000316
966	2015	0.000355
966	2016	0.000334
966	2017	0.000323
966	2018	0.000335
966	2019	0.000327
966	2020	0.000333
966	2021	0.000333
966	2022	0.000338
966	2023	-0.000365
966	2024	0.000336
966	2025	0.0004
966	2026	0.000358
966	2027	0.000387
966	2028	0.000389
966	2029	0.000383
966	2030	0.000384
966	2031	0.000448
966	2032	0.000379
966	2033	0.000378
966	2034	0.000381
966	2035	-0.0001
966	2036	-0.000125
966	2037	-0.001497
966	2038	-0.000101
966	2039	-9.6e-05
966	2040	-9.5e-05
966	2041	-9.7e-05
966	2042	-0.001255
966	2043	0.000186
966	2044	0.00021
966	2045	0.000219
966	2046	0.000287
966	2047	0.000212
966	2048	0.000233
966	2049	0.000243
966	2050	0.000255
966	2051	0.000274
966	2052	-0.000318
966	2053	-0.000326
966	2054	-0.000326
966	2055	-0.000326
966	2056	-0.000324
966	2057	-0.000324
966	2058	-0.000326
966	2059	-0.000329
966	2060	-0.000336
966	2061	-0.00031
966	2062	-0.000319
966	2063	-0.00029
966	2064	-0.000309
966	2065	-0.00031
966	2066	-0.000317
966	2067	-0.000316
966	2068	-0.000313
966	2069	-0.000315
966	2070	-0.00031
966	2071	-0.000311
966	2072	-0.000316
966	2073	-0.000328
966	2074	-0.000319
966	2075	-0.000319
966	2076	-0.000329
966	2077	-0.000318
966	2078	-0.000316
966	2079	-0.000318
966	2080	-0.000308
966	2081	-0.000316
966	2082	-0.000337
966	2083	-0.000308
966	2084	-0.000308
966	2085	-0.000318
966	2086	-0.000297
966	2087	-0.000296
966	2088	-0.000297
966	2089	-0.00031
966	2090	-0.000292
966	2091	-0.000288
966	2092	-0.000288
966	2093	-0.00029
966	2094	-0.000289
966	2095	-0.000289
966	2096	-0.000289
966	2097	-0.00029
966	2098	-0.000291
966	2099	-0.000291
966	2100	-0.000291
966	2101	-0.000302
966	2102	-0.000457
966	2103	-0.000291
966	2104	-0.000338
966	2105	-0.000287
966	2106	-0.000289
966	2107	-0.000294
966	2108	-0.000287
966	2109	-0.000296
966	2110	-0.000292
966	2111	0.000352
966	2112	-0.00029
966	2113	-0.000296
966	2114	-0.000294
966	2115	-0.000295
966	2116	-0.000292
966	2117	-0.000284
966	2118	-0.000294
966	2119	-0.000294
966	2120	-0.000293
966	2121	-0.000323
966	2122	-0.000293
966	2123	-0.000307
966	2124	-0.000297
966	2125	-0.000306
966	2126	-0.000289
966	2127	-0.000289
966	2128	-0.000289
966	2129	-0.000292
966	2130	-0.000288
966	2131	-0.000289
966	2132	-0.000292
966	2133	-0.000303
966	2134	-0.000304
966	2135	-0.000307
966	2136	-0.00032
966	2137	-0.000309
966	2138	-0.000306
966	2139	-0.000306
966	2140	-0.000306
966	2141	-0.000306
966	2142	-0.000306
966	2143	-0.000307
966	2144	-0.000317
966	2145	-0.000286
966	2146	-0.000317
966	2147	-0.001391
966	2148	-0.000317
966	2149	-0.000323
966	2150	-0.000325
966	2151	-0.000315
966	2152	-0.000315
966	2153	-0.000312
966	2154	-0.000325
966	2155	-0.000317
966	2156	-0.000314
966	2157	-0.000319
966	2158	-0.000318
966	2159	-0.000319
966	2160	-0.000319
966	2161	-0.000319
966	2162	-0.000317
966	2163	-0.00032
966	2164	-0.000319
966	2165	-0.000323
966	2166	-0.000323
966	2167	-0.000323
966	2168	-0.00034
966	2169	-0.000238
966	2170	-0.000323
966	2171	-0.000323
966	2172	-0.000322
966	2173	-0.000323
966	2174	-0.000323
966	2175	-0.000326
966	2176	-0.000322
966	2177	-0.000318
966	2178	-0.000318
966	2179	-0.000318
966	2180	-0.000318
966	2181	-0.000318
966	2182	-0.000323
966	2183	-0.000323
966	2184	-0.00032
966	2185	-0.000323
966	2186	-0.000323
966	2187	-0.000336
966	2188	-0.000323
966	2189	-0.000319
966	2190	-0.000328
966	2191	-0.000328
966	2192	-0.000328
966	2193	-0.001149
966	2194	-0.001197
966	2195	-0.001124
966	2196	-0.001148
966	2197	-0.001124
966	2198	-0.001124
966	2199	-0.001133
966	2200	-0.001136
966	2201	-0.001147
966	2202	-0.001152
966	2203	-0.001148
966	2204	-0.001126
966	2205	-0.001143
966	2206	-0.001154
966	2207	-0.00113
966	2208	-0.001124
966	2209	-0.001124
966	2210	-0.00112
966	2211	-0.001145
966	2212	-0.00112
966	2213	-0.00112
966	2214	-0.00112
966	2215	-0.001125
966	2216	-0.001123
966	2217	-0.001147
966	2218	-0.001123
966	2219	-0.001124
966	2220	-0.001149
966	2221	-0.001123
966	2222	-0.001123
966	2223	-0.001146
966	2224	-0.001125
966	2225	-0.001125
966	2226	-0.001136
966	2227	-0.001119
966	2228	-0.001119
966	2229	-0.00114
966	2230	-0.001119
966	2231	-0.001116
966	2232	-0.001114
966	2233	-0.001114
966	2234	-0.001132
966	2235	-0.001133
966	2236	-0.001121
966	2237	-0.001122
966	2238	-0.001127
966	2239	-0.001122
966	2240	-0.001124
966	2241	-0.001149
966	2242	-0.001127
966	2243	-0.001136
966	2244	-0.001126
966	2245	-0.001125
966	2246	-0.001125
966	2247	-0.001144
966	2248	-0.001126
966	2249	-0.001126
966	2250	-0.001122
966	2251	-0.001115
966	2252	-0.001126
966	2253	-0.001127
966	2254	-0.001125
966	2255	-0.001116
966	2256	-0.001114
966	2257	-0.00111
966	2258	-0.001106
966	2259	-0.001106
966	2260	-0.001106
966	2261	-0.001116
966	2262	-0.001106
966	2263	-0.001106
966	2264	-0.001115
966	2265	-0.001116
966	2266	-0.001116
966	2267	-0.001116
966	2268	-0.001116
966	2269	-0.001116
966	2270	-0.001119
966	2271	-0.001127
966	2272	-0.001124
966	2273	-0.001124
966	2274	-0.00113
966	2275	-0.00113
966	2276	-0.00113
966	2277	-0.001135
966	2278	-0.00113
966	2279	-0.00113
966	2280	-0.001143
966	2281	-0.001133
966	2282	-0.001149
966	2283	-0.001133
966	2284	-0.001133
966	2285	-0.001131
966	2286	-0.001142
966	2287	-0.001144
966	2288	-0.001125
966	2289	-0.001082
966	2290	-0.001081
966	2291	-0.001081
966	2292	-0.001446
966	2293	-0.00109
966	2294	-0.001099
966	2295	-0.001085
966	2296	-0.001085
966	2297	-0.001085
966	2298	-0.001085
966	2299	-0.0011
966	2300	-0.001085
966	2301	-0.001085
966	2302	-0.001094
966	2303	-0.001096
966	2304	-0.001106
966	2305	-0.001092
966	2306	-0.001095
966	2307	-0.00108
966	2308	-0.00108
966	2309	-0.00108
966	2310	-0.001109
966	2311	-0.001093
966	2312	-0.00109
966	2313	-0.001101
966	2314	-0.001091
966	2315	-0.00108
966	2316	-0.001079
966	2317	-0.00108
966	2318	-0.001097
966	2319	-0.00108
966	2320	-0.001073
966	2321	-0.0011
966	2322	-0.001104
966	2323	-0.0011
966	2324	-0.001106
966	2325	-0.001119
966	2326	-0.001094
966	2327	-0.001106
966	2328	-0.001151
966	2329	-0.001151
966	2330	-0.001148
966	2331	-0.001157
966	2332	-0.001148
966	2333	-0.001157
966	2334	-0.001163
966	2335	-0.001177
966	2336	-0.001148
966	2337	-0.001148
966	2338	-0.001154
966	2339	-0.001148
966	2340	-0.001155
966	2341	-0.001148
966	2342	-0.001148
966	2343	-0.001149
966	2344	-0.001148
966	2345	-0.001148
966	2346	-0.001153
966	2347	-0.001153
966	2348	-0.00116
966	2349	-0.001148
966	2350	-0.001148
966	2351	-0.001148
966	2352	-0.001148
966	2353	-0.001148
966	2354	-0.001148
966	2355	-0.001148
966	2356	-0.001148
966	2357	-0.001153
966	2358	-0.001156
966	2359	-0.001155
966	2360	-0.001148
966	2361	-0.001159
966	2362	-0.00116
966	2363	-0.001148
966	2364	-0.001148
966	2365	-0.001148
966	2366	-0.001148
966	2367	-0.001267
966	2368	-0.001148
966	2369	-0.001148
966	2370	-0.001169
966	2371	-0.001167
966	2372	-0.00115
966	2373	-0.001148
966	2374	-0.001148
966	2375	-0.001148
966	2376	-0.001148
966	2377	-0.001153
966	2378	-0.001157
966	2379	-0.001157
966	2380	-0.001166
966	2381	-0.001157
966	2382	-0.001157
966	2383	-0.001157
966	2384	-0.001157
966	2385	-0.001178
966	2386	-0.001543
966	2387	-0.00116
966	2388	-0.001179
966	2389	-0.00116
966	2390	-0.00116
966	2391	-0.00116
966	2392	-0.00116
966	2393	-0.00117
966	2394	-0.00116
966	2395	-0.00116
966	2396	-0.001137
966	2397	-0.001137
966	2398	-0.001136
966	2399	-0.001136
966	2400	-0.001136
966	2401	-0.001136
966	2402	-0.001136
966	2403	-0.001133
966	2404	-0.001136
966	2405	-0.001136
966	2406	-0.001136
966	2407	-0.001136
966	2408	-0.001136
966	2409	-0.001136
966	2410	-0.001159
966	2411	-0.001174
966	2412	-0.001149
966	2413	-0.001148
966	2414	-0.001145
966	2415	-0.001145
966	2416	-0.001163
966	2417	-0.001145
966	2418	-0.001143
966	2419	-0.001145
966	2420	-0.001145
966	2421	-0.001145
966	2422	-0.001156
966	2423	-0.00116
966	2424	-0.001158
966	2425	-0.001187
966	2426	-0.001174
966	2427	-0.001168
966	2428	-0.00115
966	2429	-0.001147
966	2430	-0.001147
966	2431	-0.001147
966	2432	-0.001158
966	2433	-0.001173
966	2434	-0.001166
966	2435	-0.001167
966	2436	-0.001185
966	2437	-0.001141
966	2438	-0.001143
966	2439	-0.001151
966	2440	-0.001139
966	2441	-0.001139
966	2442	-0.001148
966	2443	-0.001156
966	2444	-0.001139
966	2445	-0.001169
966	2446	-0.001139
966	2447	-0.001139
966	2448	-0.00114
966	2449	-0.001142
966	2450	-0.001139
966	2451	-0.001139
966	2452	-0.001147
966	2453	-0.001139
966	2454	-0.001148
966	2455	-0.001139
966	2456	-0.001139
966	2457	-0.001139
966	2458	-0.00113
966	2459	-0.001144
966	2460	-0.001154
966	2461	-0.001189
966	2462	-0.00114
966	2463	-0.00115
966	2464	-0.001176
966	2465	-0.00114
966	2466	-0.001158
966	2467	-0.001139
966	2468	-0.001139
966	2469	-0.001138
966	2470	-0.001138
966	2471	-0.001136
966	2472	-0.00118
966	2473	-0.001146
966	2474	-0.001146
966	2475	-0.001167
966	2476	-0.001163
966	2477	-0.001146
966	2478	-0.001174
966	2479	-0.001146
966	2480	-0.001152
966	2481	-0.001146
966	2482	-0.001146
966	2483	-0.001146
966	2484	-0.001157
966	2485	-0.00117
966	2486	-0.001146
966	2487	-0.001146
966	2488	-0.001146
966	2489	-0.001146
966	2490	-0.001146
966	2491	-0.001172
966	2492	-0.001176
966	2493	-0.001146
966	2494	-0.001146
966	2495	-0.001146
966	2496	-0.001161
966	2497	-0.001161
966	2498	-0.001161
966	2499	-0.001161
966	2500	-0.001166
966	2501	-0.001197
966	2502	-0.001179
966	2503	-0.001168
966	2504	-0.001179
966	2505	-0.001168
966	2506	-0.00117
966	2507	-0.001173
966	2508	-0.001183
966	2509	-0.001168
966	2510	-0.001168
966	2511	-0.001179
966	2512	-0.001173
966	2513	-0.001168
966	2514	-0.001203
966	2515	-0.001171
966	2516	-0.001171
966	2517	-0.001195
966	2518	-0.00116
966	2519	-0.00116
966	2520	-0.001178
966	2521	-0.00116
966	2522	-0.001167
966	2523	-0.001176
966	2524	-0.001162
966	2525	-0.001162
966	2526	-0.001193
966	2527	-0.001152
966	2528	-0.001157
966	2529	-0.001174
966	2530	-0.00117
966	2531	-0.001163
966	2532	-0.001162
966	2533	-0.001165
966	2534	-0.00118
966	2535	-0.001161
966	2536	-0.001165
966	2537	-0.001185
966	2538	-0.001155
966	2539	-0.001155
966	2540	-0.001161
966	2541	-0.001155
966	2542	-0.001155
966	2543	-0.001155
966	2544	-0.000856
966	2545	-0.00081
966	2546	-0.000754
966	2547	-0.000762
966	2548	-0.000897
966	2549	-0.000755
966	2550	-0.000762
966	2551	-0.000755
966	2552	-0.000798
966	2553	-0.000798
966	2554	-0.000851
966	2555	-0.000791
966	2556	-0.000799
966	2557	-0.000798
966	2558	-0.000797
966	2559	-0.000816
966	2560	-0.000799
966	2561	-0.000798
966	2562	-0.000993
966	2563	-0.000771
966	2564	-0.000752
966	2565	-0.000764
966	2566	-0.000752
966	2567	-0.000824
966	2568	-5.1e-05
966	2569	-0.000752
966	2570	-0.000752
966	2571	-0.00076
966	2572	-0.0008
966	2573	-0.000752
966	2574	-0.000768
966	2575	-0.000771
966	2576	-0.001064
966	2577	-0.000782
966	2578	-0.000754
966	2579	-0.000745
966	2580	-0.000885
966	2581	-0.000761
966	2582	-0.000745
966	2583	-0.000745
966	2584	-0.000745
966	2585	-0.000745
966	2586	-0.000745
966	2587	-0.000745
966	2588	-0.000745
966	2589	-0.000759
966	2590	-0.000762
966	2591	-0.000745
966	2592	-0.000745
966	2593	-0.000745
966	2594	-0.001122
966	2595	-0.000808
966	2596	-0.00075
966	2597	-0.000745
966	2598	-0.000777
966	2599	-0.000745
966	2600	-0.000745
966	2601	-0.000787
966	2602	-0.000734
966	2603	-0.000734
966	2604	-0.000734
966	2605	-0.000735
966	2606	-0.000735
966	2607	-0.000734
966	2608	-0.000734
966	2609	-0.000833
966	2610	-0.000912
966	2611	-0.000897
966	2612	-0.000866
966	2613	-0.000833
966	2614	-0.000834
966	2615	-0.000834
966	2616	-0.000844
966	2617	-0.000834
966	2618	-0.000834
966	2619	-0.00089
966	2620	-0.000834
966	2621	-0.000834
966	2622	-0.000842
966	2623	-0.000844
966	2624	-0.000848
966	2625	-0.000847
966	2626	-0.000847
966	2627	-0.000847
966	2628	-0.000847
966	2629	-0.000846
966	2630	-0.000847
966	2631	-0.000968
966	2632	-0.000903
966	2633	-0.000847
966	2634	-0.000867
966	2635	-0.001065
966	2636	-0.001028
966	2637	-0.000919
966	2638	-0.000847
966	2639	-0.000848
966	2640	-0.000839
966	2641	-0.000848
966	2642	-0.000848
966	2643	-0.000889
966	2644	-0.000847
966	2645	-0.000847
966	2646	-0.000526
966	2647	-0.000847
966	2648	-0.001088
966	2649	-0.000864
966	2650	-0.000847
966	2651	-0.000318
966	2652	-0.00032
966	2653	-0.000317
966	2654	-0.000317
966	2655	-0.000317
966	2656	-0.000317
966	2657	-0.000308
966	2658	-0.000317
966	2659	-0.000311
966	2660	-0.000311
966	2661	-0.000317
966	2662	-0.000316
966	2663	-0.000308
966	2664	-0.000306
966	2665	0.000197
966	2666	0.000197
966	2667	0.000197
966	2668	0.000197
966	2669	0.000194
966	2670	0.000191
966	2671	0.000197
966	2672	0.000195
966	2673	0.000197
966	2674	0.000116
966	2675	0.000194
966	2676	0.000194
966	2677	0.000191
966	2678	0.0002
966	2679	0.0002
966	2680	0.000191
966	2681	0.000194
966	2682	0.000191
966	2683	0.000194
966	2684	0.000194
966	2685	0.000194
966	2686	0.000194
966	2687	0.000205
966	2688	0.000194
966	2689	0.000194
966	2690	0.000192
966	2691	0.000201
966	2692	0.000192
966	2693	0.000192
966	2694	0.000191
966	2695	0.000197
966	2696	0.000192
966	2697	0.000184
966	2698	0.000192
966	2699	0.000192
966	2700	0.000195
966	2701	0.000192
966	2702	0.000192
966	2703	0.000192
966	2704	0.000192
966	2705	0.000192
966	2706	0.000191
966	2707	0.000192
966	2708	0.000192
966	2709	0.000187
966	2710	0.000192
966	2711	0.000192
966	2712	0.000192
966	2713	0.000191
966	2714	0.000191
966	2715	0.000191
966	2716	0.000191
966	2717	0.000191
966	2718	0.000194
966	2719	0.000191
966	2720	0.000191
966	2721	0.000191
966	2722	0.000194
966	2723	0.000191
966	2724	0.000191
966	2725	0.000193
966	2726	0.000191
966	2727	0.000191
966	2728	0.000191
966	2729	0.000192
966	2730	0.000191
966	2731	0.000191
966	2732	0.000193
966	2733	0.000193
966	2734	0.000193
966	2735	0.000193
966	2736	0.000193
966	2737	0.000194
966	2738	0.000194
966	2739	0.000189
966	2740	0.000194
966	2741	0.000194
966	2742	0.000193
966	2743	0.000188
966	2744	0.000194
966	2745	0.000194
966	2746	0.000194
966	2747	0.000194
966	2748	0.00019
966	2749	0.000194
966	2750	0.00019
966	2751	0.000201
966	2752	0.00019
966	2753	0.000188
966	2754	0.000195
966	2755	0.000188
966	2756	0.000188
966	2757	0.000192
966	2758	0.000189
966	2759	0.000188
966	2760	0.000188
966	2761	0.000188
966	2762	0.000188
966	2763	0.000185
966	2764	0.000188
966	2765	0.000188
966	2766	8.4e-05
966	2767	0.000188
966	2768	0.000188
966	2769	0.000192
966	2770	0.000188
966	2771	0.000188
966	2772	-0.000101
966	2773	0.000188
966	2774	0.000188
966	2775	0.000195
966	2776	0.000188
966	2777	0.000188
966	2778	0.000188
966	2779	0.000188
966	2780	0.000188
966	2781	0.000197
966	2782	0.000188
966	2783	0.000188
966	2784	0.000185
966	2785	0.000188
966	2786	0.000176
966	2787	9e-06
966	2788	0.000188
966	2789	0.000193
966	2790	0.000187
966	2791	0.000186
966	2792	0.000188
966	2793	0.000188
966	2794	0.000187
966	2795	0.00019
966	2796	0.000184
966	2797	0.000188
966	2798	0.000188
966	2799	0.000185
966	2800	0.000187
966	2801	0.000188
966	2802	0.000189
966	2803	0.000188
966	2804	0.000188
966	2805	0.000193
966	2806	3.4e-05
966	2807	0.000197
966	2808	7.2e-05
966	2809	7.7e-05
966	2810	9.6e-05
966	2811	8.9e-05
966	2812	5.9e-05
966	2813	9.6e-05
966	2814	0.000105
966	2815	9.6e-05
966	2816	5.8e-05
966	2817	8.8e-05
966	2818	9.6e-05
966	2819	6.9e-05
966	2820	-8e-06
966	2821	9.6e-05
966	2822	0.000105
966	2823	9.6e-05
966	2824	8.2e-05
966	2825	0.000101
966	2826	8.5e-05
966	2827	0.000301
966	2828	0.000301
966	2829	0.000102
966	2830	0.000102
966	2831	0.000187
966	2832	0.000187
966	2833	0.000187
966	2834	0.000187
966	2835	0.000184
966	2836	0.000181
966	2837	0.000174
966	2838	0.000194
966	2839	0.000187
966	2840	0.000188
966	2841	0.000187
966	2842	0.000187
966	2843	0.000187
966	2844	0.000187
966	2845	0.000187
966	2846	0.000167
966	2847	0.000187
966	2848	-0.001389
966	2849	0.00019
966	2850	0.00018
966	2851	0.00019
966	2852	0.00019
966	2853	0.000218
966	2854	0.0002
966	2855	0.000192
966	2856	0.000203
966	2857	0.000121
966	2858	0.000122
966	2859	4.8e-05
966	2860	2.8e-05
966	2861	4.6e-05
966	2862	-0.001875
966	2863	4.7e-05
966	2864	4.7e-05
966	2865	5e-05
966	2866	4.7e-05
966	2867	4.7e-05
966	2868	4.7e-05
966	2869	4.7e-05
966	2870	3.9e-05
966	2871	2.1e-05
966	2872	4.7e-05
966	2873	4.7e-05
966	2874	4.6e-05
966	2875	4.7e-05
966	2876	4.9e-05
966	2877	0.000134
966	2878	0.000199
966	2879	0.000196
966	2880	0.000179
966	2881	0.000196
966	2882	0.000199
966	2883	0.000203
966	2884	0.000196
966	2885	0.000196
966	2886	0.000196
966	2887	0.000196
966	2888	0.000196
966	2889	0.000202
966	2890	0.000196
966	2891	0.000196
966	2892	0.000196
966	2893	0.000196
966	2894	0.000196
966	2895	0.000196
966	2896	0.000196
966	2897	0.000196
966	2898	0.000202
966	2899	0.000196
966	2900	0.000196
966	2901	0.000199
966	2902	0.000196
966	2903	0.000196
966	2904	0.000199
966	2905	0.000196
966	2906	0.000196
966	2907	-0.001898
966	2908	0.000196
966	2909	0.000196
966	2910	0.000196
966	2911	0.000196
966	2912	0.000196
966	2913	0.000196
966	2914	0.000196
966	2915	0.000196
966	2916	0.000193
966	2917	0.000193
966	2918	0.000193
966	2919	0.000189
966	2920	0.000193
966	2921	0.000193
966	2922	0.000192
966	2923	0.000193
966	2924	0.000193
966	2925	0.000193
966	2926	0.000193
966	2927	0.000189
966	2928	0.000193
966	2929	0.000193
966	2930	0.000193
966	2931	0.000193
966	2932	0.000196
966	2933	0.000196
966	2934	0.000195
966	2935	0.000194
966	2936	0.000194
966	2937	0.000196
966	2938	0.000194
966	2939	0.000194
966	2940	0.000168
966	2941	-0.00014
966	2942	0.000194
966	2943	0.000191
966	2944	-0.000404
966	2945	0.000194
966	2946	0.000196
966	2947	0.000194
966	2948	-0.000348
966	2949	-0.000334
966	2950	-0.000348
966	2951	-0.000348
966	2952	-0.000347
966	2953	-0.00036
966	2954	-0.00036
966	2955	-0.000361
966	2956	-0.00036
966	2957	-0.00036
966	2958	-0.00036
966	2959	-0.000373
966	2960	-0.00036
966	2961	-0.00036
966	2962	-0.00036
966	2963	-0.00036
966	2964	-0.000382
966	2965	-0.00036
966	2966	-0.00036
966	2967	-0.00036
966	2968	-0.00036
966	2969	-0.00036
966	2970	-0.000366
966	2971	-0.00036
966	2972	-0.00036
966	2973	-0.000373
966	2974	-0.00036
966	2975	-0.00036
966	2976	-0.00036
966	2977	-0.00036
966	2978	-0.00036
966	2979	-0.00036
966	2980	-0.00036
966	2981	-0.00036
966	2982	-0.000362
966	2983	-0.00036
966	2984	-0.00036
966	2985	-0.000375
966	2986	-0.00036
966	2987	-0.00036
966	2988	-0.000371
966	2989	-0.00036
966	2990	-0.00036
966	2991	-0.000357
966	2992	-0.000358
966	2993	-0.000361
966	2994	-0.000357
966	2995	-0.000361
966	2996	-0.00036
966	2997	-0.00036
966	2998	-0.00036
966	2999	-0.00036
966	3000	-0.00036
966	3001	-0.00036
966	3002	-0.00036
966	3003	-0.000386
966	3004	-0.00036
966	3005	-0.00036
966	3006	-0.000364
966	3007	-0.00036
966	3008	-0.00036
966	3009	-0.00036
966	3010	-0.000364
966	3011	-0.00036
966	3012	-0.000362
966	3013	-0.000357
966	3014	-0.000357
966	3015	-0.000375
966	3016	-0.000357
966	3017	-0.000367
966	3018	-0.000357
966	3019	-0.000357
966	3020	-0.000358
966	3021	-0.000369
966	3022	-0.000357
966	3023	-0.000358
966	3024	-0.000326
966	3025	-0.000358
966	3026	-0.000362
966	3027	-0.000358
966	3028	-0.000358
966	3029	-0.000358
966	3030	-0.000358
966	3031	-0.000357
966	3032	-0.000357
966	3033	-0.000358
966	3034	-0.000363
966	3035	-0.000357
966	3036	-0.000357
966	3037	-0.000357
966	3038	-0.000357
966	3039	-0.000369
966	3040	-0.000357
966	3041	-0.000357
966	3042	-0.000382
966	3043	-0.000361
966	3044	-0.000351
966	3045	-0.000351
966	3046	-0.000356
966	3047	-0.000351
966	3048	-0.000352
966	3049	-0.000351
966	3050	-0.000351
966	3051	-0.000351
966	3052	-0.000352
966	3053	-0.000351
966	3054	-0.000367
966	3055	-0.00035
966	3056	-0.00035
966	3057	-0.000329
966	3058	-0.00043
966	3059	-0.000347
966	3060	0.000301
966	3061	-0.00035
966	3062	-0.000364
966	3063	-0.000369
966	3064	-0.00035
966	3065	-0.00035
966	3066	-0.00036
966	3067	-0.00035
966	3068	-0.00035
966	3069	-0.000352
966	3070	-0.00035
966	3071	-0.00035
966	3072	-0.00035
966	3073	-0.00035
966	3074	-0.00035
966	3075	-0.000376
966	3076	-0.000359
966	3077	-0.000353
966	3078	-0.000406
966	3079	-0.000353
966	3080	-0.00038
966	3081	-0.000352
966	3082	-0.000353
966	3083	-0.000353
966	3084	-0.000353
966	3085	-0.000353
966	3086	-0.000353
966	3087	-0.000352
966	3088	-0.000352
966	3089	-0.000352
966	3090	-0.000352
966	3091	-0.000352
966	3092	-0.000352
966	3093	-0.000352
966	3094	-0.000352
966	3095	-0.000352
966	3096	-0.000352
966	3097	-0.000352
966	3098	-0.000352
966	3099	-0.000364
966	3100	-0.000372
966	3101	-0.000364
966	3102	-0.000364
966	3103	0.000281
966	3104	0.000281
966	3105	0.000281
966	3106	0.000281
966	3107	0.000281
966	3108	0.000281
966	3109	0.000281
966	3110	0.000281
966	3111	0.000279
966	3112	0.000281
966	3113	0.000281
966	3114	0.000281
966	3115	0.000281
966	3116	0.000281
966	3117	0.000262
966	3118	0.000264
966	3119	0.000281
966	3120	0.000276
966	3121	0.000281
966	3122	0.000281
966	3123	0.000282
966	3124	0.000265
966	3125	0.000281
966	3126	0.000276
966	3127	0.000281
966	3128	0.000281
966	3129	0.000281
966	3130	0.000281
966	3131	0.000281
966	3132	0.000228
966	3133	0.000281
966	3134	0.000268
966	3135	0.00026
966	3136	0.000281
966	3137	0.000281
966	3138	0.000261
966	3139	0.000281
966	3140	0.000283
966	3141	0.000279
966	3142	0.000281
966	3143	0.000281
966	3144	0.000266
966	3145	0.000273
966	3146	0.000281
966	3147	0.000266
966	3148	0.000281
966	3149	0.000281
966	3150	0.000263
966	3151	0.000281
966	3152	0.000281
966	3153	0.000254
966	3154	0.000281
966	3155	0.000281
966	3156	0.00026
966	3157	0.000281
966	3158	0.000281
966	3159	0.000278
966	3160	0.000281
966	3161	0.000281
966	3162	0.000255
966	3163	0.000281
966	3164	0.000281
966	3165	0.000276
966	3166	0.000289
966	3167	0.000269
966	3168	0.000289
966	3169	0.000289
966	3170	0.000289
966	3171	0.000289
966	3172	0.00027
966	3173	0.000289
966	3174	0.000289
966	3175	0.000289
966	3176	0.000289
966	3177	0.000289
966	3178	0.000269
966	3179	0.000289
966	3180	0.000272
966	3181	0.000294
966	3182	0.000289
966	3183	0.000273
966	3184	0.000289
966	3185	0.000289
966	3186	0.000246
966	3187	0.000289
966	3188	0.000289
966	3189	0.000283
966	3190	0.000289
966	3191	0.000289
966	3192	0.000289
966	3193	0.000289
966	3194	0.000255
966	3195	0.000265
966	3196	0.000289
966	3197	0.000289
966	3198	0.000289
966	3199	0.000289
966	3200	0.000275
966	3201	0.000267
966	3202	0.000231
966	3203	0.000264
966	3204	0.000228
966	3205	0.000237
966	3206	0.000264
966	3207	0.000247
966	3208	0.000256
966	3209	0.000229
966	3210	0.000264
966	3211	0.000295
966	3212	0.000245
966	3213	0.000248
966	3214	0.000283
966	3215	0.000279
966	3216	0.000279
966	3217	0.000279
966	3218	0.000252
966	3219	0.000233
966	3220	0.000252
966	3221	0.000275
966	3222	0.000275
966	3223	0.000278
966	3224	0.000278
966	3225	0.000255
966	3226	0.000278
966	3227	0.000263
966	3228	0.000266
966	3229	0.000278
966	3230	0.000278
966	3231	0.000231
966	3232	0.000248
966	3233	0.000259
966	3234	0.000272
966	3235	0.000248
966	3236	0.000278
966	3237	0.000255
966	3238	0.000278
966	3239	0.000278
966	3240	0.000279
966	3241	0.000217
966	3242	0.000278
966	3243	0.000279
966	3244	0.000278
966	3245	0.000278
966	3246	0.000272
966	3247	0.000267
966	3248	0.000278
966	3249	0.000259
966	3250	0.000264
966	3251	0.000251
966	3252	0.000259
966	3253	0.000261
966	3254	0.000242
966	3255	0.000265
966	3256	0.000279
966	3257	0.000279
966	3258	0.000252
966	3259	0.000257
966	3260	0.000279
966	3261	0.000273
966	3262	0.000265
966	3263	0.000279
966	3264	0.000279
966	3265	0.000279
966	3266	0.000279
966	3267	0.000279
966	3268	0.000279
966	3269	0.000279
966	3270	0.000279
966	3271	0.000279
966	3272	0.000271
966	3273	0.000279
966	3274	0.000279
966	3275	0.000279
966	3276	8.2e-05
966	3277	0.000279
966	3278	0.000279
966	3279	0.000279
966	3280	0.000275
966	3281	0.000279
966	3282	0.000239
966	3283	0.000275
966	3284	0.000279
966	3285	0.000279
966	3286	0.000279
966	3287	0.000275
966	3288	0.000258
966	3289	0.000279
966	3290	0.000279
966	3291	0.000279
966	3292	0.000278
966	3293	0.000279
966	3294	0.000274
966	3295	0.000279
966	3296	0.000268
966	3297	0.000279
966	3298	0.000279
966	3299	0.00026
966	3300	0.000261
966	3301	0.000254
966	3302	0.000242
966	3303	0.000255
966	3304	0.000279
966	3305	0.000274
966	3306	0.000279
966	3307	0.000279
966	3308	0.000279
966	3309	0.000279
966	3310	0.00027
966	3311	0.000279
966	3312	0.000252
966	3313	0.000279
966	3314	0.000279
966	3315	0.000279
966	3316	0.000279
966	3317	0.000279
966	3318	0.000279
966	3319	0.000279
966	3320	0.000262
966	3321	0.000271
966	3322	0.00026
966	3323	0.000275
966	3324	0.000279
966	3325	0.000263
966	3326	0.000279
966	3327	0.000279
966	3328	0.000279
966	3329	0.000279
966	3330	0.000275
966	3331	0.000253
966	3332	0.000261
966	3333	0.000245
966	3334	0.000261
966	3335	0.000263
966	3336	0.000279
966	3337	0.000271
966	3338	0.000262
966	3339	0.000278
966	3340	0.000253
966	3341	0.000274
966	3342	0.000247
966	3343	0.000279
966	3344	0.000279
966	3345	0.000279
966	3346	0.000279
966	3347	0.000259
966	3348	0.000234
966	3349	0.000279
966	3350	0.000261
966	3351	0.000279
966	3352	0.001226
966	3353	0.000275
966	3354	0.000279
966	3355	0.000279
966	3356	0.000279
966	3357	0.000266
966	3358	0.000279
966	3359	0.00027
966	3360	0.000261
966	3361	0.000273
966	3362	0.000279
966	3363	0.000279
966	3364	0.000243
966	3365	0.000258
966	3366	0.000239
966	3367	0.000301
966	3368	0.000301
966	3369	0.000302
966	3370	0.000253
966	3371	0.000301
966	3372	0.000296
966	3373	0.000264
966	3374	0.000301
966	3375	0.000288
966	3376	0.000301
966	3377	0.000301
966	3378	0.000301
966	3379	0.000301
966	3380	0.000283
966	3381	0.000301
966	3382	0.0003
966	3383	0.000301
966	3384	0.000301
966	3385	0.000263
966	3386	0.000301
966	3387	0.000286
966	3388	0.000298
966	3389	0.000301
966	3390	0.000298
966	3391	0.000301
966	3392	0.000301
966	3393	0.000302
966	3394	0.000288
966	3395	0.000287
966	3396	0.000302
966	3397	0.000279
966	3398	0.000302
966	3399	0.000285
966	3400	0.000282
966	3401	0.000301
966	3402	0.000282
966	3403	0.000301
966	3404	0.000301
966	3405	0.000302
966	3406	0.000279
966	3407	0.000295
966	3408	0.000301
966	3409	0.000295
966	3410	0.000301
966	3411	0.000301
966	3412	0.000301
966	3413	0.000149
966	3414	0.000142
966	3415	0.000125
966	3416	0.000149
966	3417	0.000147
966	3418	0.000142
966	3419	0.000149
966	3420	0.000122
966	3421	0.000149
966	3422	0.000143
966	3423	0.000149
966	3424	0.000144
966	3425	0.000144
966	3426	-0.000559
966	3427	-0.000381
966	3428	-0.001043
966	3429	-0.00047
966	3430	-0.000995
966	3431	-0.001084
966	3432	-0.001016
966	3433	-0.001065
966	3434	-0.001054
966	3435	-0.001055
966	3436	-0.00104
966	3437	-0.001057
966	3438	-0.002086
966	3439	-0.001054
966	3440	-0.001045
966	3441	-0.000427
966	3442	-0.001054
966	3443	-0.001054
966	3444	-0.000683
966	3445	-0.001054
966	3446	-0.001055
966	3447	-0.001026
966	3448	-0.001055
966	3449	-0.001055
966	3450	-0.000955
966	3451	-0.001054
966	3452	-0.001054
966	3453	-0.001051
966	3454	-0.001036
966	3455	-0.001054
966	3456	-0.001054
966	3457	-0.001133
966	3458	-0.001055
966	3459	-0.001071
966	3460	-0.001054
966	3461	-0.001055
966	3462	-0.001027
966	3463	-0.001057
966	3464	-0.001041
966	3465	-0.001041
966	3466	-0.001054
966	3467	-0.001054
966	3468	-0.001054
966	3469	-0.001054
966	3470	-0.001055
966	3471	-0.001055
966	3472	-0.001055
966	3473	-0.001054
966	3474	-0.00106
966	3475	-0.001058
966	3476	-0.001045
966	3477	-0.001052
966	3478	-0.001054
966	3479	-0.001055
966	3480	-0.001055
966	3481	-0.001053
966	3482	-0.001054
966	3483	-0.001052
966	3484	-0.00045
966	3485	-0.001067
966	3486	-0.00022
966	3487	-0.00121
966	3488	-0.000104
966	3489	-0.000103
966	3490	-0.00014
966	3491	-0.000116
966	3492	-0.000121
966	3493	-0.000115
966	3494	-0.000104
966	3495	-0.000104
966	3496	-0.001091
966	3497	-0.001071
966	3498	-0.001071
966	3499	-0.001081
966	3500	-0.001144
966	3501	-0.001071
966	3502	-0.00107
966	3503	-0.000898
966	3504	-0.000907
966	3505	-0.000926
966	3506	-0.000906
966	3507	-0.000514
966	3508	-0.000573
966	3509	-0.000435
966	3510	-0.000468
966	3511	-0.000514
966	3512	-0.000531
966	3513	-0.000356
966	3514	-0.000435
966	3515	-0.000513
966	3516	-0.00046
966	3517	-0.00052
966	3518	-0.000518
966	3519	-0.000598
966	3520	-0.000583
966	3521	-0.000543
966	3522	-0.000582
966	3523	-0.000581
966	3524	-0.000582
966	3525	-0.000599
966	3526	-0.000326
966	3527	-0.000581
966	3528	-0.000591
966	3529	-0.000485
966	3530	-0.000581
966	3531	-0.000506
966	3532	-0.000581
966	3533	-0.000581
966	3534	-0.00035
966	3535	-0.000451
966	3536	-0.00058
966	3537	-0.00058
966	3538	-0.000583
966	3539	-0.00058
966	3540	-0.000581
966	3541	-0.000564
966	3542	-0.000568
966	3543	-0.000451
966	3544	-0.000599
966	3545	-0.00058
966	3546	-0.000597
966	3547	-0.00058
966	3548	-0.000581
966	3549	-0.000542
966	3550	-0.000585
966	3551	-0.000581
966	3552	-0.000582
966	3553	-0.000591
966	3554	-0.000572
966	3555	-0.000523
966	3556	-0.000449
966	3557	-0.000581
966	3558	-0.000607
966	3559	-0.00059
966	3560	-0.00064
966	3561	-0.000515
966	3562	-0.000581
966	3563	-0.00055
966	3564	-0.000581
966	3565	-0.000541
966	3566	-0.000583
966	3567	-0.000584
966	3568	-0.000583
966	3569	-0.000583
966	3570	-0.000597
966	3571	-0.000584
966	3572	-0.000584
966	3573	-0.000534
966	3574	-0.00058
966	3575	-0.000597
966	3576	-0.000581
966	3577	-0.000472
966	3578	-0.000579
966	3579	-0.00058
966	3580	-0.000579
966	3581	-0.000578
966	3582	-0.000443
966	3583	-0.000458
966	3584	-0.000579
966	3585	-0.000553
966	3586	-0.000578
966	3587	-0.000578
966	3588	-0.000589
966	3589	-0.000581
966	3590	-0.000581
966	3591	-0.000512
966	3592	-0.000584
966	3593	-0.000582
966	3594	-0.000599
966	3595	-0.000231
966	3596	-0.000583
966	3597	-0.000301
966	3598	-0.000586
966	3599	-0.000581
966	3600	-0.000429
966	3601	-0.00034
966	3602	-0.000615
966	3603	-0.000558
966	3604	-0.000468
966	3605	-0.000597
966	3606	-0.000517
966	3607	-0.000585
966	3608	-0.000581
966	3609	-0.000485
966	3610	-0.000552
966	3611	-0.000552
966	3612	-0.000544
966	3613	-0.000553
966	3614	-0.00014
966	3615	-0.000571
966	3616	-0.000553
966	3617	-0.000554
966	3618	-0.000526
966	3619	-0.000553
966	3620	-0.000553
966	3621	-0.00053
966	3622	-0.000564
966	3623	-0.000552
966	3624	-0.00031
966	3625	-0.000557
966	3626	-0.000553
966	3627	-0.000491
966	3628	-0.00055
966	3629	-0.000555
966	3630	-0.000556
966	3631	-0.000584
966	3632	-0.000586
966	3633	-0.000602
966	3634	-0.000585
966	3635	-0.000585
966	3636	-0.000585
966	3637	-0.000585
966	3638	-0.000585
966	3639	-0.000545
966	3640	0.000301
966	3641	-0.000584
966	3642	-0.000584
966	3643	-0.000585
966	3644	-0.000585
966	3645	-0.0003
966	3646	-0.000594
966	3647	-0.000485
966	3648	-0.000586
966	3649	-0.000585
966	3650	-0.000585
966	3651	-0.000585
966	3652	-0.000603
966	3653	-0.000584
966	3654	-0.000556
966	3655	-0.000372
966	3656	-0.000556
966	3657	-0.000588
966	3658	-0.000584
966	3659	-0.000585
966	3660	-0.000589
966	3661	-0.000595
966	3662	-0.000498
966	3663	-0.000586
966	3664	-0.000589
966	3665	-0.000586
966	3666	-0.000589
966	3667	-0.000542
966	3668	-0.000586
966	3669	-0.000588
966	3670	-0.000577
966	3671	-0.000587
966	3672	-0.000197
966	3673	-0.000369
966	3674	-0.000585
966	3675	-0.000582
966	3676	-0.000582
966	3677	5.6e-05
966	3678	5.4e-05
966	3679	5.6e-05
966	3680	5.6e-05
966	3681	5e-05
966	3682	4.2e-05
966	3683	5.5e-05
966	3684	5.5e-05
966	3685	3.8e-05
966	3686	3.8e-05
966	3687	4.3e-05
966	3688	5.2e-05
966	3689	6.1e-05
966	3690	4.9e-05
966	3691	6e-05
966	3692	5.5e-05
966	3693	5.8e-05
966	3694	1.8e-05
966	3695	6.1e-05
966	3696	3.9e-05
966	3697	3.4e-05
966	3698	6.1e-05
966	3699	5.1e-05
966	3700	4.4e-05
966	3701	6.1e-05
966	3702	6.1e-05
966	3703	6.1e-05
966	3704	4.3e-05
966	3705	5.4e-05
966	3706	5.7e-05
966	3707	4.2e-05
966	3708	6.2e-05
966	3709	6.2e-05
966	3710	4.3e-05
966	3711	1e-05
966	3712	6.2e-05
966	3713	3.1e-05
966	3714	2.2e-05
966	3715	3.6e-05
966	3716	4.4e-05
966	3717	4.2e-05
966	3718	5e-05
966	3719	6.2e-05
966	3720	3.3e-05
966	3721	6.2e-05
966	3722	5.5e-05
966	3723	6.7e-05
966	3724	0.000187
966	3725	0.000154
966	3726	0.00019
966	3727	0.00019
966	3728	0.000166
966	3729	0.00021
966	3730	0.000202
966	3731	0.000214
966	3732	0.000216
966	3733	0.000222
966	3734	0.000219
966	3735	0.000184
966	3736	0.000219
966	3737	0.000219
966	3738	0.000246
966	3739	0.000255
966	3740	0.000252
966	3741	0.00024
966	3742	0.000241
966	3743	0.000225
966	3744	0.000251
966	3745	0.000248
966	3746	0.000288
966	3747	0.00027
966	3748	0.000289
966	3749	0.000289
966	3750	0.000298
966	3751	0.000261
966	3752	0.000271
966	3753	0.000263
966	3754	0.00029
966	3755	0.000279
966	3756	0.000291
966	3757	0.000297
966	3758	0.000283
966	3759	0.000296
966	3760	0.000296
966	3761	0.000292
966	3762	0.000261
966	3763	0.000296
966	3764	0.000283
966	3765	0.000288
966	3766	0.000296
966	3767	0.000296
966	3768	0.000294
966	3769	0.000293
966	3770	0.000293
966	3771	0.000269
966	3772	0.000282
966	3773	0.000296
966	3774	0.000297
966	3775	0.000288
966	3776	0.000297
966	3777	0.000256
966	3778	0.000248
966	3779	0.000297
966	3780	0.00027
966	3781	0.000297
966	3782	0.000256
966	3783	0.000282
966	3784	0.000288
966	3785	0.000299
966	3786	0.000279
966	3787	0.000271
966	3788	0.00025
966	3789	0.000299
966	3790	0.000207
966	3791	0.000299
966	3792	0.000294
966	3793	0.000279
966	3794	0.000282
966	3795	0.000298
966	3796	0.000297
966	3797	0.000291
966	3798	0.000282
966	3799	0.000299
966	3800	0.0003
966	3801	0.000299
966	3802	0.000273
966	3803	0.000299
966	3804	0.000295
966	3805	0.000299
966	3806	0.000299
966	3807	0.000299
966	3808	0.000299
966	3809	0.000299
966	3810	0.000299
966	3811	0.000299
966	3812	0.000299
966	3813	0.000299
966	3814	0.000299
966	3815	0.000299
966	3816	0.000279
966	3817	0.000299
966	3818	0.000296
966	3819	0.000301
966	3820	0.000301
966	3821	0.000283
966	3822	0.000302
967	968	0.002249
967	969	0.002255
967	970	0.002267
967	971	0.002251
967	972	0.002251
967	973	0.002234
967	974	0.002234
967	975	0.002234
967	976	0.002136
967	977	0.00206
967	978	0.002027
967	979	0.002051
967	980	0.002036
967	981	0.002028
967	982	0.00181
967	983	0.00181
967	984	0.00181
967	985	0.00182
967	986	0.001815
967	987	0.001374
967	988	0.001424
967	989	0.00143
967	990	0.001422
967	991	0.001371
967	992	0.00138
967	993	0.001371
967	994	0.001371
967	995	0.001371
967	996	0.001328
967	997	0.001328
967	998	0.001318
967	999	0.001335
967	1000	0.001341
967	1001	0.001328
967	1002	0.00132
967	1003	0.001177
967	1004	0.001185
967	1005	0.001178
967	1006	0.001188
967	1007	0.001188
967	1008	0.001162
967	1009	0.001173
967	1010	0.001168
967	1011	0.001173
967	1012	0.001275
967	1013	0.001275
967	1014	0.001257
967	1015	0.000836
967	1016	0.00015
967	1017	0.00131
967	1018	0.001288
967	1019	0.001312
967	1020	0.001311
967	1021	0.001294
967	1022	0.001293
967	1023	0.001281
967	1024	0.001281
967	1025	0.001281
967	1026	0.001271
967	1027	0.001281
967	1028	0.001296
967	1029	0.001034
967	1030	0.001034
967	1031	0.001046
967	1032	0.001037
967	1033	0.001046
967	1034	0.001046
967	1035	0.000975
967	1036	0.001019
967	1037	0.000965
967	1038	0.001001
967	1039	0.001028
967	1040	0.001028
967	1041	0.001024
967	1042	0.001031
967	1043	0.001032
967	1044	0.001065
967	1045	0.000945
967	1046	0.000945
967	1047	0.000927
967	1048	0.000927
967	1049	0.000955
967	1050	0.000946
967	1051	0.000956
967	1052	0.000941
967	1053	0.000953
967	1054	0.000934
967	1055	0.001004
967	1056	0.000996
967	1057	0.000991
967	1058	0.000991
967	1059	0.000706
967	1060	0.000743
967	1061	0.00069
967	1062	0.000753
967	1063	0.000784
967	1064	0.000783
967	1065	0.000791
967	1066	0.000783
967	1067	0.000805
967	1068	0.000776
967	1069	0.000799
967	1070	0.000801
967	1071	0.00079
967	1072	0.000751
967	1073	0.00076
967	1074	0.000757
967	1075	0.000735
967	1076	0.000742
967	1077	0.000724
967	1078	0.000715
967	1079	0.000715
967	1080	0.000719
967	1081	0.000715
967	1082	0.000715
967	1083	0.000741
967	1084	0.000746
967	1085	0.000734
967	1086	0.000734
967	1087	0.00072
967	1088	0.000727
967	1089	0.000249
967	1090	0.000731
967	1091	0.000728
967	1092	0.000723
967	1093	0.000724
967	1094	0.000723
967	1095	0.000723
967	1096	0.000726
967	1097	0.000734
967	1098	0.000734
967	1099	0.000249
967	1100	0.000734
967	1101	0.000746
967	1102	0.001351
967	1103	0.000734
967	1104	0.000753
967	1105	0.000752
967	1106	0.000765
967	1107	0.000754
967	1108	0.00075
967	1109	0.000746
967	1110	0.000728
967	1111	0.001776
967	1112	-0.000164
967	1113	0.000765
967	1114	0.000741
967	1115	0.00075
967	1116	0.000732
967	1117	-0.000159
967	1118	0.000742
967	1119	0.000743
967	1120	0.000742
967	1121	0.000743
967	1122	0.000727
967	1123	0.000712
967	1124	-0.000197
967	1125	0.000734
967	1126	6e-05
967	1127	0.000737
967	1128	0.000729
967	1129	0.000712
967	1130	0.000712
967	1131	0.000712
967	1132	0.000707
967	1133	0.000718
967	1134	0.000697
967	1135	0.00072
967	1136	0.00072
967	1137	0.00072
967	1138	0.000714
967	1139	0.000712
967	1140	0.000712
967	1141	0.000712
967	1142	0.000711
967	1143	0.000711
967	1144	0.000711
967	1145	0.000711
967	1146	0.000699
967	1147	0.000707
967	1148	0.000707
967	1149	0.000707
967	1150	0.000702
967	1151	0.000707
967	1152	0.000704
967	1153	0.000704
967	1154	0.000697
967	1155	0.000695
967	1156	0.000696
967	1157	0.000696
967	1158	0.000692
967	1159	0.000697
967	1160	0.000697
967	1161	0.000697
967	1162	0.000703
967	1163	0.000703
967	1164	0.000709
967	1165	0.000709
967	1166	0.000696
967	1167	0.000709
967	1168	0.000719
967	1169	0.000719
967	1170	0.000731
967	1171	0.000731
967	1172	0.000731
967	1173	0.000732
967	1174	0.000732
967	1175	0.000644
967	1176	0.000623
967	1177	0.000623
967	1178	0.000637
967	1179	0.000646
967	1180	0.000622
967	1181	0.000629
967	1182	0.000614
967	1183	0.000603
967	1184	0.000603
967	1185	0.000635
967	1186	0.000601
967	1187	0.000601
967	1188	0.000601
967	1189	0.000586
967	1190	0.000587
967	1191	0.000596
967	1192	0.000476
967	1193	0.00034
967	1194	0.000327
967	1195	0.000335
967	1196	0.000335
967	1197	0.00035
967	1198	0.000351
967	1199	0.000328
967	1200	0.000339
967	1201	0.000315
967	1202	0.000315
967	1203	0.00033
967	1204	0.000315
967	1205	0.000315
967	1206	0.000315
967	1207	0.000315
967	1208	0.000328
967	1209	0.000315
967	1210	0.000325
967	1211	0.000325
967	1212	0.000318
967	1213	-0.000238
967	1214	0.000317
967	1215	0.000324
967	1216	0.000437
967	1217	0.00043
967	1218	0.000318
967	1219	0.000203
967	1220	0.000176
967	1221	0.000198
967	1222	0.000166
967	1223	8.4e-05
967	1224	0.000129
967	1225	4.7e-05
967	1226	4.2e-05
967	1227	4.2e-05
967	1228	4.4e-05
967	1229	5.7e-05
967	1230	0.000462
967	1231	4.1e-05
967	1232	2.4e-05
967	1233	5.5e-05
967	1234	2.4e-05
967	1235	1.4e-05
967	1236	-3e-06
967	1237	1.4e-05
967	1238	2.4e-05
967	1239	1.5e-05
967	1240	0.000249
967	1241	2.5e-05
967	1242	2e-05
967	1243	2.2e-05
967	1244	2e-05
967	1245	2.7e-05
967	1246	2.8e-05
967	1247	2.2e-05
967	1248	2.7e-05
967	1249	-4e-06
967	1250	-1.4e-05
967	1251	-0.000652
967	1252	-7e-06
967	1253	-8e-06
967	1254	1.8e-05
967	1255	7e-06
967	1256	7e-06
967	1257	2.9e-05
967	1258	7.1e-05
967	1259	5e-05
967	1260	3.6e-05
967	1261	3.6e-05
967	1262	6.8e-05
967	1263	6.3e-05
967	1264	0.000169
967	1265	0.000189
967	1266	0.00027
967	1267	0.000264
967	1268	0.000264
967	1269	0.000266
967	1270	0.00027
967	1271	0.00027
967	1272	0.00025
967	1273	0.000215
967	1274	0.000246
967	1275	0.000246
967	1276	0.000246
967	1277	0.00026
967	1278	0.000245
967	1279	0.000264
967	1280	0.000252
967	1281	0.000244
967	1282	0.000213
967	1283	0.000179
967	1284	0.00021
967	1285	0.000202
967	1286	0.000177
967	1287	0.000177
967	1288	0.000177
967	1289	0.000177
967	1290	0.000177
967	1291	0.000164
967	1292	0.000164
967	1293	0.000257
967	1294	0.000164
967	1295	0.000183
967	1296	0.000116
967	1297	0.000129
967	1298	0.000162
967	1299	6.5e-05
967	1300	7.8e-05
967	1301	7.4e-05
967	1302	7.6e-05
967	1303	9.3e-05
967	1304	8.3e-05
967	1305	8.3e-05
967	1306	5.2e-05
967	1307	5.2e-05
967	1308	4.6e-05
967	1309	4e-05
967	1310	-2.6e-05
967	1311	-9e-06
967	1312	-1.6e-05
967	1313	4.9e-05
967	1314	6.6e-05
967	1315	5.2e-05
967	1316	0.000216
967	1317	0.000261
967	1318	0.000216
967	1319	0.000229
967	1320	-0.000842
967	1321	0.000219
967	1322	0.000237
967	1323	0.000254
967	1324	0.000236
967	1325	0.000244
967	1326	0.000247
967	1327	0.00026
967	1328	0.000278
967	1329	0.000282
967	1330	0.000284
967	1331	0.001025
967	1332	0.000286
967	1333	0.000905
967	1334	0.000813
967	1335	0.000303
967	1336	0.001242
967	1337	0.000271
967	1338	0.000274
967	1339	0.000274
967	1340	0.000274
967	1341	0.000295
967	1342	0.00027
967	1343	0.000256
967	1344	0.000271
967	1345	0.000272
967	1346	0.000251
967	1347	0.000264
967	1348	0.000327
967	1349	0.000331
967	1350	0.000302
967	1351	0.000319
967	1352	0.000289
967	1353	0.000309
967	1354	0.000352
967	1355	-0.001069
967	1356	0.000328
967	1357	0.000304
967	1358	0.000308
967	1359	0.00031
967	1360	0.000295
967	1361	0.000263
967	1362	0.000161
967	1363	0.00016
967	1364	0.000182
967	1365	0.000156
967	1366	0.000185
967	1367	0.000157
967	1368	0.000125
967	1369	0.000138
967	1370	0.00015
967	1371	0.000159
967	1372	0.00014
967	1373	0.00014
967	1374	0.00014
967	1375	0.00014
967	1376	0.000188
967	1377	0.000203
967	1378	0.00022
967	1379	0.000218
967	1380	0.000541
967	1381	0.000153
967	1382	0.00014
967	1383	0.000131
967	1384	0.000152
967	1385	0.000175
967	1386	0.000165
967	1387	0.000172
967	1388	0.000128
967	1389	0.000113
967	1390	9.5e-05
967	1391	0.000134
967	1392	0.000113
967	1393	0.000103
967	1394	0.000105
967	1395	0.000141
967	1396	0.000166
967	1397	0.000145
967	1398	0.000138
967	1399	0.00015
967	1400	0.000148
967	1401	0.00014
967	1402	0.000106
967	1403	0.000127
967	1404	0.000155
967	1405	0.000143
967	1406	0.000162
967	1407	0.000148
967	1408	0.00016
967	1409	0.000158
967	1410	0.000179
967	1411	0.000145
967	1412	0.000188
967	1413	0.000157
967	1414	0.000157
967	1415	0.000148
967	1416	0.000146
967	1417	0.000149
967	1418	0.000189
967	1419	0.000378
967	1420	0.00037
967	1421	0.00037
967	1422	0.000366
967	1423	0.000391
967	1424	0.00033
967	1425	0.00037
967	1426	0.00035
967	1427	0.000347
967	1428	0.000355
967	1429	0.000356
967	1430	-0.000361
967	1431	0.000373
967	1432	0.000369
967	1433	-0.000418
967	1434	0.000384
967	1435	0.000399
967	1436	0.000383
967	1437	0.000362
967	1438	0.000347
967	1439	0.000347
967	1440	0.000368
967	1441	0.000345
967	1442	0.000369
967	1443	0.000388
967	1444	0.000377
967	1445	0.000349
967	1446	0.000364
967	1447	0.000362
967	1448	0.000349
967	1449	0.000386
967	1450	0.000537
967	1451	-0.0004
967	1452	0.000396
967	1453	0.000342
967	1454	0.000346
967	1455	0.000315
967	1456	-0.002082
967	1457	0.000228
967	1458	0.000334
967	1459	0.000349
967	1460	0.000338
967	1461	0.000323
967	1462	0.000327
967	1463	0.000327
967	1464	0.000351
967	1465	0.000327
967	1466	0.000325
967	1467	0.000314
967	1468	0.000323
967	1469	0.000606
967	1470	0.000317
967	1471	0.00034
967	1472	0.000328
967	1473	0.000314
967	1474	0.000316
967	1475	0.000316
967	1476	0.000302
967	1477	0.00031
967	1478	0.001505
967	1479	0.00032
967	1480	0.00033
967	1481	0.000334
967	1482	0.000292
967	1483	0.000281
967	1484	0.000268
967	1485	0.000276
967	1486	0.001477
967	1487	0.000263
967	1488	0.000281
967	1489	0.00025
967	1490	0.000241
967	1491	0.000272
967	1492	0.000266
967	1493	-0.000452
967	1494	0.000291
967	1495	0.000297
967	1496	0.00029
967	1497	0.000331
967	1498	0.000276
967	1499	0.000286
967	1500	0.000292
967	1501	-0.000509
967	1502	0.000305
967	1503	0.000299
967	1504	0.000301
967	1505	0.000297
967	1506	0.000306
967	1507	0.000306
967	1508	0.000354
967	1509	0.000331
967	1510	0.000332
967	1511	0.000332
967	1512	0.000332
967	1513	-0.000483
967	1514	0.000309
967	1515	0.000315
967	1516	0.000335
967	1517	0.000325
967	1518	0.000294
967	1519	0.000291
967	1520	0.000292
967	1521	0.000325
967	1522	0.000286
967	1523	0.000299
967	1524	0.000327
967	1525	0.000304
967	1526	0.000304
967	1527	0.000286
967	1528	0.000284
967	1529	0.000267
967	1530	0.000259
967	1531	0.000297
967	1532	0.000298
967	1533	0.000299
967	1534	0.000314
967	1535	0.000299
967	1536	0.00029
967	1537	0.000318
967	1538	0.000295
967	1539	0.000296
967	1540	0.0003
967	1541	0.000312
967	1542	0.00029
967	1543	0.000292
967	1544	0.000282
967	1545	0.000282
967	1546	0.000295
967	1547	0.000295
967	1548	0.000295
967	1549	0.00032
967	1550	0.000294
967	1551	0.000294
967	1552	0.000298
967	1553	0.000305
967	1554	0.000328
967	1555	0.000291
967	1556	0.000299
967	1557	0.000259
967	1558	0.00031
967	1559	0.000281
967	1560	0.000269
967	1561	0.000296
967	1562	0.000272
967	1563	0.000276
967	1564	0.000306
967	1565	0.000344
967	1566	0.000321
967	1567	0.000303
967	1568	0.00035
967	1569	0.000422
967	1570	0.000411
967	1571	0.00041
967	1572	0.000446
967	1573	0.000387
967	1574	0.000381
967	1575	0.000427
967	1576	0.000195
967	1577	0.000196
967	1578	0.000147
967	1579	0.000144
967	1580	0.000144
967	1581	0.000144
967	1582	0.000132
967	1583	0.000127
967	1584	0.000141
967	1585	0.000133
967	1586	0.000128
967	1587	0.000161
967	1588	0.000133
967	1589	0.00024
967	1590	0.00024
967	1591	0.00024
967	1592	0.000241
967	1593	0.000254
967	1594	0.000241
967	1595	0.000241
967	1596	0.000276
967	1597	0.000245
967	1598	0.000245
967	1599	0.000245
967	1600	0.000258
967	1601	0.000245
967	1602	0.000245
967	1603	0.000245
967	1604	0.000245
967	1605	0.000245
967	1606	0.000245
967	1607	0.000245
967	1608	0.00026
967	1609	0.000245
967	1610	0.000235
967	1611	0.000245
967	1612	0.000245
967	1613	0.000245
967	1614	0.000249
967	1615	0.000245
967	1616	0.000245
967	1617	0.00026
967	1618	0.000245
967	1619	0.000245
967	1620	0.00025
967	1621	0.000245
967	1622	0.000245
967	1623	0.000253
967	1624	0.000247
967	1625	0.000247
967	1626	0.000255
967	1627	0.000247
967	1628	0.000247
967	1629	0.000261
967	1630	0.000247
967	1631	0.000247
967	1632	0.000246
967	1633	0.000247
967	1634	0.000247
967	1635	0.000258
967	1636	0.000247
967	1637	0.000247
967	1638	0.000247
967	1639	0.000247
967	1640	0.001819
967	1641	0.000249
967	1642	0.000245
967	1643	0.000245
967	1644	0.000245
967	1645	0.000232
967	1646	0.000266
967	1647	0.000245
967	1648	0.000245
967	1649	0.000245
967	1650	0.000245
967	1651	0.000243
967	1652	0.000243
967	1653	0.000243
967	1654	0.000254
967	1655	0.000243
967	1656	0.000243
967	1657	0.000243
967	1658	0.000251
967	1659	0.000243
967	1660	0.000275
967	1661	0.000275
967	1662	0.000247
967	1663	0.000243
967	1664	0.000243
967	1665	0.000244
967	1666	0.000243
967	1667	0.000238
967	1668	0.000257
967	1669	0.000243
967	1670	0.000243
967	1671	0.000252
967	1672	0.000252
967	1673	0.000253
967	1674	0.000268
967	1675	0.000252
967	1676	0.000252
967	1677	0.000268
967	1678	0.000251
967	1679	0.000253
967	1680	0.000283
967	1681	0.000245
967	1682	0.000265
967	1683	0.000253
967	1684	0.000253
967	1685	0.000253
967	1686	0.000258
967	1687	0.000253
967	1688	0.000253
967	1689	0.000253
967	1690	0.000253
967	1691	0.000254
967	1692	0.000254
967	1693	0.000258
967	1694	0.000254
967	1695	0.000254
967	1696	0.000242
967	1697	0.000254
967	1698	0.000281
967	1699	0.000254
967	1700	0.000254
967	1701	0.000254
967	1702	0.000253
967	1703	0.000241
967	1704	0.000252
967	1705	0.000261
967	1706	0.000254
967	1707	0.000266
967	1708	0.000254
967	1709	0.001226
967	1710	0.000254
967	1711	0.000254
967	1712	0.000109
967	1713	0.000126
967	1714	9.6e-05
967	1715	0.000132
967	1716	0.00011
967	1717	0.000109
967	1718	0.000113
967	1719	0.00013
967	1720	0.000123
967	1721	0.000123
967	1722	8e-05
967	1723	9.7e-05
967	1724	0.000114
967	1725	0.000125
967	1726	0.000109
967	1727	0.000109
967	1728	0.000109
967	1729	0.000114
967	1730	0.000129
967	1731	0.000113
967	1732	0.000109
967	1733	0.000109
967	1734	0.000122
967	1735	0.00011
967	1736	0.000111
967	1737	9.8e-05
967	1738	0.000111
967	1739	0.000111
967	1740	9.8e-05
967	1741	0.000115
967	1742	0.000115
967	1743	0.000133
967	1744	0.000115
967	1745	0.000117
967	1746	0.00013
967	1747	0.000121
967	1748	0.000115
967	1749	0.000132
967	1750	0.000101
967	1751	0.000115
967	1752	0.000129
967	1753	0.000107
967	1754	0.000115
967	1755	0.000132
967	1756	0.000115
967	1757	0.000115
967	1758	0.000133
967	1759	0.000115
967	1760	0.000115
967	1761	0.000109
967	1762	0.000114
967	1763	0.000114
967	1764	0.000136
967	1765	0.000111
967	1766	0.000113
967	1767	0.000114
967	1768	0.000113
967	1769	0.000113
967	1770	0.000131
967	1771	0.000113
967	1772	0.000113
967	1773	0.000115
967	1774	0.000113
967	1775	0.000113
967	1776	0.000113
967	1777	0.000113
967	1778	0.000115
967	1779	0.000122
967	1780	0.000117
967	1781	0.000112
967	1782	0.000112
967	1783	0.00012
967	1784	0.000112
967	1785	0.000131
967	1786	0.000112
967	1787	0.000112
967	1788	0.000112
967	1789	0.000112
967	1790	0.000112
967	1791	9.7e-05
967	1792	0.000112
967	1793	0.000112
967	1794	0.000127
967	1795	0.00011
967	1796	0.00011
967	1797	0.000132
967	1798	0.00011
967	1799	0.00011
967	1800	0.00011
967	1801	0.000109
967	1802	0.00011
967	1803	0.000109
967	1804	0.000108
967	1805	0.00011
967	1806	0.000108
967	1807	9.6e-05
967	1808	9.8e-05
967	1809	9.6e-05
967	1810	0.00011
967	1811	0.000128
967	1812	0.000141
967	1813	0.000112
967	1814	0.000112
967	1815	0.000116
967	1816	0.000112
967	1817	9.8e-05
967	1818	0.000117
967	1819	0.000112
967	1820	0.000112
967	1821	0.00013
967	1822	0.000117
967	1823	0.00011
967	1824	9.8e-05
967	1825	0.000112
967	1826	0.000112
967	1827	0.000135
967	1828	0.000113
967	1829	0.000113
967	1830	0.000113
967	1831	0.000113
967	1832	0.000113
967	1833	0.000113
967	1834	0.000113
967	1835	0.000113
967	1836	0.00011
967	1837	0.000113
967	1838	0.000113
967	1839	8.4e-05
967	1840	0.000113
967	1841	1.1e-05
967	1842	0.000113
967	1843	0.000139
967	1844	0.000113
967	1845	0.000107
967	1846	0.000113
967	1847	0.000125
967	1848	0.000127
967	1849	0.000113
967	1850	0.000113
967	1851	0.000126
967	1852	0.00013
967	1853	0.00012
967	1854	0.000114
967	1855	0.000131
967	1856	0.000113
967	1857	0.00013
967	1858	0.000113
967	1859	0.000112
967	1860	0.000131
967	1861	0.000112
967	1862	0.000111
967	1863	0.000111
967	1864	0.000105
967	1865	0.000148
967	1866	9.8e-05
967	1867	0.000111
967	1868	0.000111
967	1869	0.000111
967	1870	0.000128
967	1871	0.000111
967	1872	0.000111
967	1873	0.000111
967	1874	9.2e-05
967	1875	0.000109
967	1876	0.000115
967	1877	0.000124
967	1878	0.000126
967	1879	0.00013
967	1880	0.000124
967	1881	0.000114
967	1882	0.00013
967	1883	0.000109
967	1884	0.000109
967	1885	0.000104
967	1886	0.00011
967	1887	0.000107
967	1888	0.00011
967	1889	0.00011
967	1890	0.000115
967	1891	0.000129
967	1892	0.00011
967	1893	0.000128
967	1894	0.000108
967	1895	0.000119
967	1896	0.000108
967	1897	0.000108
967	1898	0.000108
967	1899	0.000108
967	1900	0.000108
967	1901	0.000108
967	1902	0.000108
967	1903	0.000126
967	1904	0.000108
967	1905	0.000108
967	1906	0.000108
967	1907	0.000108
967	1908	0.000125
967	1909	0.000108
967	1910	9.5e-05
967	1911	0.000103
967	1912	0.00013
967	1913	0.00013
967	1914	0.000127
967	1915	0.000112
967	1916	0.000112
967	1917	0.0001
967	1918	0.000112
967	1919	9.3e-05
967	1920	0.000126
967	1921	0.000112
967	1922	-0.000106
967	1923	-9.6e-05
967	1924	-0.000119
967	1925	-9.9e-05
967	1926	-0.000109
967	1927	-9.3e-05
967	1928	-0.000106
967	1929	-0.000113
967	1930	-0.000106
967	1931	-0.000106
967	1932	-0.000106
967	1933	-0.000106
967	1934	-0.000106
967	1935	-8.8e-05
967	1936	-0.000106
967	1937	-7.6e-05
967	1938	-0.000106
967	1939	-8e-05
967	1940	-0.0001
967	1941	-8.5e-05
967	1942	-0.000106
967	1943	-0.000106
967	1944	-9.3e-05
967	1945	0.00034
967	1946	0.00034
967	1947	0.00034
967	1948	0.00034
967	1949	0.00034
967	1950	0.000355
967	1951	0.000345
967	1952	0.000345
967	1953	0.000345
967	1954	0.000345
967	1955	0.000345
967	1956	0.000336
967	1957	0.00035
967	1958	0.000379
967	1959	0.000337
967	1960	0.000369
967	1961	0.00035
967	1962	0.000348
967	1963	-0.001122
967	1964	0.00035
967	1965	0.000365
967	1966	0.00035
967	1967	0.00035
967	1968	0.000434
967	1969	0.000367
967	1970	0.00035
967	1971	0.000517
967	1972	0.00035
967	1973	0.000185
967	1974	0.000413
967	1975	0.000366
967	1976	0.000345
967	1977	0.000365
967	1978	0.000352
967	1979	0.000366
967	1980	0.000367
967	1981	0.000352
967	1982	0.000352
967	1983	0.000372
967	1984	0.00036
967	1985	0.00036
967	1986	0.00037
967	1987	0.00036
967	1988	0.00036
967	1989	0.000372
967	1990	0.00036
967	1991	0.00036
967	1992	0.00036
967	1993	0.00036
967	1994	0.00036
967	1995	0.000364
967	1996	0.000394
967	1997	0.000353
967	1998	0.000359
967	1999	-0.000154
967	2000	0.000352
967	2001	0.000367
967	2002	0.000353
967	2003	0.000346
967	2004	0.000359
967	2005	0.000347
967	2006	0.000347
967	2007	0.000373
967	2008	0.000355
967	2009	0.000347
967	2010	0.000371
967	2011	0.000347
967	2012	0.000347
967	2013	0.000347
967	2014	0.000335
967	2015	0.000375
967	2016	0.000347
967	2017	0.000341
967	2018	0.000361
967	2019	0.000349
967	2020	0.000347
967	2021	0.000347
967	2022	0.000366
967	2023	-0.000347
967	2024	0.00036
967	2025	0.000442
967	2026	0.000386
967	2027	0.000405
967	2028	0.000407
967	2029	0.000401
967	2030	0.000443
967	2031	0.000468
967	2032	0.00041
967	2033	0.000396
967	2034	0.000399
967	2035	-8.9e-05
967	2036	-0.000101
967	2037	-0.001453
967	2038	-7.2e-05
967	2039	-7.4e-05
967	2040	-6.6e-05
967	2041	-8e-05
967	2042	-0.001222
967	2043	0.000195
967	2044	0.000197
967	2045	0.000198
967	2046	0.000297
967	2047	0.0002
967	2048	0.00024
967	2049	0.00024
967	2050	0.00025
967	2051	0.000267
967	2052	-0.000309
967	2053	-0.00033
967	2054	-0.00033
967	2055	-0.00033
967	2056	-0.000328
967	2057	-0.000328
967	2058	-0.00033
967	2059	-0.000322
967	2060	-0.000339
967	2061	-0.000307
967	2062	-0.0003
967	2063	-0.000275
967	2064	-0.000313
967	2065	-0.000314
967	2066	-0.000302
967	2067	-0.000319
967	2068	-0.000317
967	2069	-0.000319
967	2070	-0.0003
967	2071	-0.000291
967	2072	-0.000319
967	2073	-0.000325
967	2074	-0.000323
967	2075	-0.000323
967	2076	-0.000325
967	2077	-0.000321
967	2078	-0.00032
967	2079	-0.00031
967	2080	-0.000312
967	2081	-0.000309
967	2082	-0.000329
967	2083	-0.000312
967	2084	-0.000312
967	2085	-0.000319
967	2086	-0.000301
967	2087	-0.000292
967	2088	-0.000301
967	2089	-0.000311
967	2090	-0.000296
967	2091	-0.000292
967	2092	-0.000292
967	2093	-0.000282
967	2094	-0.000293
967	2095	-0.000293
967	2096	-0.000293
967	2097	-0.000282
967	2098	-0.000295
967	2099	-0.000295
967	2100	-0.000295
967	2101	-0.000291
967	2102	-0.000455
967	2103	-0.000295
967	2104	-0.000342
967	2105	-0.000283
967	2106	-0.000286
967	2107	-0.000298
967	2108	-0.000277
967	2109	-0.000292
967	2110	-0.000296
967	2111	0.000363
967	2112	-0.000279
967	2113	-0.000292
967	2114	-0.000298
967	2115	-0.000287
967	2116	-0.000296
967	2117	-0.00028
967	2118	-0.000297
967	2119	-0.000297
967	2120	-0.000297
967	2121	-0.000324
967	2122	-0.000297
967	2123	-0.000311
967	2124	-0.0003
967	2125	-0.00031
967	2126	-0.000293
967	2127	-0.000293
967	2128	-0.000293
967	2129	-0.000295
967	2130	-0.000284
967	2131	-0.000293
967	2132	-0.000295
967	2133	-0.000295
967	2134	-0.000307
967	2135	-0.000299
967	2136	-0.000319
967	2137	-0.000305
967	2138	-0.00031
967	2139	-0.00031
967	2140	-0.00031
967	2141	-0.00031
967	2142	-0.00031
967	2143	-0.00031
967	2144	-0.00032
967	2145	-0.000283
967	2146	-0.00032
967	2147	-0.001396
967	2148	-0.000313
967	2149	-0.000327
967	2150	-0.000328
967	2151	-0.000318
967	2152	-0.000318
967	2153	-0.000316
967	2154	-0.000321
967	2155	-0.00032
967	2156	-0.00031
967	2157	-0.000323
967	2158	-0.000306
967	2159	-0.000323
967	2160	-0.000311
967	2161	-0.000323
967	2162	-0.000321
967	2163	-0.000312
967	2164	-0.000323
967	2165	-0.000326
967	2166	-0.000326
967	2167	-0.000326
967	2168	-0.000332
967	2169	-0.000236
967	2170	-0.000326
967	2171	-0.000326
967	2172	-0.00031
967	2173	-0.000326
967	2174	-0.000326
967	2175	-0.000318
967	2176	-0.000318
967	2177	-0.000321
967	2178	-0.000321
967	2179	-0.000321
967	2180	-0.000321
967	2181	-0.000321
967	2182	-0.000326
967	2183	-0.000326
967	2184	-0.000323
967	2185	-0.000326
967	2186	-0.000326
967	2187	-0.00034
967	2188	-0.000326
967	2189	-0.000297
967	2190	-0.000332
967	2191	-0.000332
967	2192	-0.000332
967	2193	-0.001138
967	2194	-0.001166
967	2195	-0.001135
967	2196	-0.001139
967	2197	-0.001156
967	2198	-0.001156
967	2199	-0.001165
967	2200	-0.001169
967	2201	-0.001159
967	2202	-0.001145
967	2203	-0.001159
967	2204	-0.001158
967	2205	-0.001153
967	2206	-0.001139
967	2207	-0.001161
967	2208	-0.001153
967	2209	-0.001153
967	2210	-0.00115
967	2211	-0.001155
967	2212	-0.00115
967	2213	-0.00115
967	2214	-0.00115
967	2215	-0.001128
967	2216	-0.001124
967	2217	-0.001133
967	2218	-0.001153
967	2219	-0.001153
967	2220	-0.001145
967	2221	-0.001153
967	2222	-0.001153
967	2223	-0.001156
967	2224	-0.001155
967	2225	-0.001154
967	2226	-0.00116
967	2227	-0.001149
967	2228	-0.001149
967	2229	-0.001151
967	2230	-0.001149
967	2231	-0.001146
967	2232	-0.001144
967	2233	-0.001144
967	2234	-0.001136
967	2235	-0.001138
967	2236	-0.001152
967	2237	-0.001152
967	2238	-0.001126
967	2239	-0.001152
967	2240	-0.001134
967	2241	-0.001135
967	2242	-0.001127
967	2243	-0.001148
967	2244	-0.001157
967	2245	-0.001156
967	2246	-0.001156
967	2247	-0.001155
967	2248	-0.001158
967	2249	-0.001157
967	2250	-0.001126
967	2251	-0.001147
967	2252	-0.001133
967	2253	-0.001139
967	2254	-0.001126
967	2255	-0.001146
967	2256	-0.001145
967	2257	-0.001141
967	2258	-0.001137
967	2259	-0.001137
967	2260	-0.001137
967	2261	-0.001113
967	2262	-0.001137
967	2263	-0.001137
967	2264	-0.001146
967	2265	-0.001147
967	2266	-0.001147
967	2267	-0.001147
967	2268	-0.001147
967	2269	-0.001147
967	2270	-0.001149
967	2271	-0.001138
967	2272	-0.001152
967	2273	-0.001152
967	2274	-0.001158
967	2275	-0.001158
967	2276	-0.001158
967	2277	-0.00113
967	2278	-0.001158
967	2279	-0.001158
967	2280	-0.001135
967	2281	-0.00116
967	2282	-0.001171
967	2283	-0.001159
967	2284	-0.00116
967	2285	-0.001159
967	2286	-0.001143
967	2287	-0.001154
967	2288	-0.001153
967	2289	-0.001102
967	2290	-0.001102
967	2291	-0.001102
967	2292	-0.001391
967	2293	-0.001081
967	2294	-0.001095
967	2295	-0.001106
967	2296	-0.001106
967	2297	-0.001106
967	2298	-0.001106
967	2299	-0.001106
967	2300	-0.001106
967	2301	-0.001106
967	2302	-0.001116
967	2303	-0.001087
967	2304	-0.001128
967	2305	-0.001115
967	2306	-0.0011
967	2307	-0.001104
967	2308	-0.001104
967	2309	-0.001104
967	2310	-0.001093
967	2311	-0.001088
967	2312	-0.001115
967	2313	-0.001109
967	2314	-0.001101
967	2315	-0.001104
967	2316	-0.001104
967	2317	-0.001104
967	2318	-0.001115
967	2319	-0.001104
967	2320	-0.001097
967	2321	-0.001132
967	2322	-0.001106
967	2323	-0.001132
967	2324	-0.001138
967	2325	-0.001119
967	2326	-0.001126
967	2327	-0.001138
967	2328	-0.001189
967	2329	-0.001189
967	2330	-0.001186
967	2331	-0.001163
967	2332	-0.001186
967	2333	-0.001171
967	2334	-0.00118
967	2335	-0.001165
967	2336	-0.001186
967	2337	-0.001186
967	2338	-0.001159
967	2339	-0.001186
967	2340	-0.001158
967	2341	-0.001186
967	2342	-0.001186
967	2343	-0.001163
967	2344	-0.001186
967	2345	-0.001186
967	2346	-0.001158
967	2347	-0.001158
967	2348	-0.001172
967	2349	-0.001186
967	2350	-0.001186
967	2351	-0.001186
967	2352	-0.001186
967	2353	-0.001186
967	2354	-0.001186
967	2355	-0.001186
967	2356	-0.001186
967	2357	-0.001158
967	2358	-0.001134
967	2359	-0.001163
967	2360	-0.001186
967	2361	-0.001165
967	2362	-0.001172
967	2363	-0.001186
967	2364	-0.001186
967	2365	-0.001186
967	2366	-0.001186
967	2367	-0.001276
967	2368	-0.001186
967	2369	-0.001186
967	2370	-0.001189
967	2371	-0.001179
967	2372	-0.001167
967	2373	-0.001186
967	2374	-0.001186
967	2375	-0.001186
967	2376	-0.001157
967	2377	-0.001159
967	2378	-0.001195
967	2379	-0.001195
967	2380	-0.001174
967	2381	-0.001195
967	2382	-0.001195
967	2383	-0.001195
967	2384	-0.001195
967	2385	-0.001194
967	2386	-0.001508
967	2387	-0.001198
967	2388	-0.001191
967	2389	-0.001198
967	2390	-0.001198
967	2391	-0.001198
967	2392	-0.001198
967	2393	-0.001188
967	2394	-0.001198
967	2395	-0.001198
967	2396	-0.001175
967	2397	-0.001175
967	2398	-0.001173
967	2399	-0.001173
967	2400	-0.001173
967	2401	-0.001173
967	2402	-0.001173
967	2403	-0.001169
967	2404	-0.001173
967	2405	-0.001173
967	2406	-0.001173
967	2407	-0.001173
967	2408	-0.001173
967	2409	-0.001173
967	2410	-0.001197
967	2411	-0.001195
967	2412	-0.001185
967	2413	-0.001157
967	2414	-0.001181
967	2415	-0.001181
967	2416	-0.001178
967	2417	-0.001181
967	2418	-0.001178
967	2419	-0.001181
967	2420	-0.001181
967	2421	-0.001181
967	2422	-0.001191
967	2423	-0.001175
967	2424	-0.001172
967	2425	-0.001197
967	2426	-0.001156
967	2427	-0.001182
967	2428	-0.001185
967	2429	-0.001183
967	2430	-0.001183
967	2431	-0.001183
967	2432	-0.001161
967	2433	-0.001181
967	2434	-0.001181
967	2435	-0.001181
967	2436	-0.001176
967	2437	-0.001176
967	2438	-0.001147
967	2439	-0.001166
967	2440	-0.001174
967	2441	-0.001174
967	2442	-0.001154
967	2443	-0.001175
967	2444	-0.001146
967	2445	-0.00116
967	2446	-0.001174
967	2447	-0.001174
967	2448	-0.001175
967	2449	-0.001178
967	2450	-0.001174
967	2451	-0.001174
967	2452	-0.001152
967	2453	-0.001174
967	2454	-0.001154
967	2455	-0.001174
967	2456	-0.001174
967	2457	-0.001174
967	2458	-0.001165
967	2459	-0.001179
967	2460	-0.001159
967	2461	-0.0012
967	2462	-0.001176
967	2463	-0.001161
967	2464	-0.001166
967	2465	-0.001176
967	2466	-0.001135
967	2467	-0.001176
967	2468	-0.001176
967	2469	-0.001174
967	2470	-0.001174
967	2471	-0.001173
967	2472	-0.001193
967	2473	-0.001183
967	2474	-0.001183
967	2475	-0.001186
967	2476	-0.001194
967	2477	-0.001183
967	2478	-0.00119
967	2479	-0.001183
967	2480	-0.001155
967	2481	-0.001183
967	2482	-0.001183
967	2483	-0.001183
967	2484	-0.001194
967	2485	-0.00115
967	2486	-0.001183
967	2487	-0.001183
967	2488	-0.001183
967	2489	-0.001183
967	2490	-0.001183
967	2491	-0.001158
967	2492	-0.001192
967	2493	-0.001183
967	2494	-0.001183
967	2495	-0.001183
967	2496	-0.001198
967	2497	-0.001198
967	2498	-0.001198
967	2499	-0.001198
967	2500	-0.001172
967	2501	-0.001215
967	2502	-0.001192
967	2503	-0.001206
967	2504	-0.001186
967	2505	-0.001206
967	2506	-0.001182
967	2507	-0.001178
967	2508	-0.001159
967	2509	-0.001206
967	2510	-0.001206
967	2511	-0.001192
967	2512	-0.001178
967	2513	-0.001206
967	2514	-0.001216
967	2515	-0.001178
967	2516	-0.001179
967	2517	-0.00121
967	2518	-0.001198
967	2519	-0.001198
967	2520	-0.001195
967	2521	-0.001198
967	2522	-0.00118
967	2523	-0.001192
967	2524	-0.001199
967	2525	-0.001165
967	2526	-0.001207
967	2527	-0.00119
967	2528	-0.001163
967	2529	-0.001191
967	2530	-0.001182
967	2531	-0.001175
967	2532	-0.001198
967	2533	-0.001152
967	2534	-0.00114
967	2535	-0.001166
967	2536	-0.001182
967	2537	-0.001185
967	2538	-0.001193
967	2539	-0.001193
967	2540	-0.001199
967	2541	-0.001193
967	2542	-0.001193
967	2543	-0.001193
967	2544	-0.000862
967	2545	-0.000807
967	2546	-0.000775
967	2547	-0.000727
967	2548	-0.000902
967	2549	-0.000775
967	2550	-0.000751
967	2551	-0.000776
967	2552	-0.000819
967	2553	-0.000819
967	2554	-0.000849
967	2555	-0.000783
967	2556	-0.000819
967	2557	-0.000818
967	2558	-0.000818
967	2559	-0.000831
967	2560	-0.000819
967	2561	-0.000819
967	2562	-0.000971
967	2563	-0.000777
967	2564	-0.000773
967	2565	-0.000761
967	2566	-0.000773
967	2567	-0.00083
967	2568	7e-06
967	2569	-0.000772
967	2570	-0.000773
967	2571	-0.000758
967	2572	-0.000796
967	2573	-0.000773
967	2574	-0.000774
967	2575	-0.000785
967	2576	-0.001052
967	2577	-0.000791
967	2578	-0.000774
967	2579	-0.000765
967	2580	-0.000868
967	2581	-0.000777
967	2582	-0.000765
967	2583	-0.000765
967	2584	-0.000765
967	2585	-0.000765
967	2586	-0.000765
967	2587	-0.000765
967	2588	-0.000765
967	2589	-0.000758
967	2590	-0.000768
967	2591	-0.000765
967	2592	-0.000765
967	2593	-0.000765
967	2594	-0.001157
967	2595	-0.000805
967	2596	-0.00074
967	2597	-0.000765
967	2598	-0.000778
967	2599	-0.000738
967	2600	-0.000765
967	2601	-0.000793
967	2602	-0.000753
967	2603	-0.000753
967	2604	-0.000753
967	2605	-0.000754
967	2606	-0.000754
967	2607	-0.000754
967	2608	-0.000754
967	2609	-0.000854
967	2610	-0.000877
967	2611	-0.000895
967	2612	-0.000858
967	2613	-0.000854
967	2614	-0.000855
967	2615	-0.000855
967	2616	-0.000865
967	2617	-0.000855
967	2618	-0.000855
967	2619	-0.000897
967	2620	-0.000855
967	2621	-0.000855
967	2622	-0.000839
967	2623	-0.000865
967	2624	-0.000869
967	2625	-0.000868
967	2626	-0.000868
967	2627	-0.000868
967	2628	-0.000868
967	2629	-0.000867
967	2630	-0.000868
967	2631	-0.000935
967	2632	-0.000895
967	2633	-0.000868
967	2634	-0.000871
967	2635	-0.001049
967	2636	-0.001036
967	2637	-0.000895
967	2638	-0.000868
967	2639	-0.000869
967	2640	-0.000832
967	2641	-0.000869
967	2642	-0.000869
967	2643	-0.000886
967	2644	-0.000868
967	2645	-0.000868
967	2646	-0.000541
967	2647	-0.000868
967	2648	-0.001096
967	2649	-0.000879
967	2650	-0.000868
967	2651	-0.00032
967	2652	-0.00031
967	2653	-0.000319
967	2654	-0.000319
967	2655	-0.000319
967	2656	-0.000319
967	2657	-0.000298
967	2658	-0.000319
967	2659	-0.000314
967	2660	-0.000314
967	2661	-0.000311
967	2662	-0.000311
967	2663	-0.000311
967	2664	-0.0003
967	2665	0.000179
967	2666	0.000179
967	2667	0.000179
967	2668	0.000179
967	2669	0.0002
967	2670	0.000189
967	2671	0.000179
967	2672	0.000186
967	2673	0.000179
967	2674	0.000107
967	2675	0.000184
967	2676	0.000176
967	2677	0.000173
967	2678	0.000189
967	2679	0.000193
967	2680	0.000198
967	2681	0.000176
967	2682	0.000181
967	2683	0.000177
967	2684	0.000177
967	2685	0.000177
967	2686	0.000177
967	2687	0.000201
967	2688	0.000177
967	2689	0.000177
967	2690	0.000174
967	2691	0.000196
967	2692	0.000174
967	2693	0.000174
967	2694	0.000174
967	2695	0.000191
967	2696	0.000174
967	2697	0.000171
967	2698	0.000174
967	2699	0.000174
967	2700	0.000185
967	2701	0.000174
967	2702	0.000174
967	2703	0.000174
967	2704	0.000174
967	2705	0.000174
967	2706	0.000174
967	2707	0.000174
967	2708	0.000174
967	2709	0.000177
967	2710	0.000174
967	2711	0.000174
967	2712	0.000186
967	2713	0.000174
967	2714	0.000174
967	2715	0.000174
967	2716	0.000174
967	2717	0.000174
967	2718	0.000185
967	2719	0.000174
967	2720	0.000174
967	2721	0.000173
967	2722	0.000185
967	2723	0.000174
967	2724	0.000174
967	2725	0.000184
967	2726	0.000173
967	2727	0.000173
967	2728	0.000173
967	2729	0.000186
967	2730	0.000173
967	2731	0.000173
967	2732	0.000176
967	2733	0.000176
967	2734	0.000176
967	2735	0.000176
967	2736	0.000176
967	2737	0.000176
967	2738	0.000176
967	2739	0.000179
967	2740	0.000176
967	2741	0.000176
967	2742	0.000176
967	2743	0.000175
967	2744	0.000176
967	2745	0.000176
967	2746	0.000176
967	2747	0.000176
967	2748	0.000172
967	2749	0.000176
967	2750	0.000172
967	2751	0.000197
967	2752	0.000172
967	2753	0.000171
967	2754	0.000189
967	2755	0.00017
967	2756	0.00017
967	2757	0.000186
967	2758	0.000171
967	2759	0.00017
967	2760	0.00017
967	2761	0.00017
967	2762	0.00017
967	2763	0.000176
967	2764	0.00017
967	2765	0.00017
967	2766	7.5e-05
967	2767	0.00017
967	2768	0.00017
967	2769	0.000183
967	2770	0.00017
967	2771	0.00017
967	2772	-0.000112
967	2773	0.00017
967	2774	0.00017
967	2775	0.00019
967	2776	0.00017
967	2777	0.00017
967	2778	0.00017
967	2779	0.00017
967	2780	0.00017
967	2781	0.000193
967	2782	0.00017
967	2783	0.00017
967	2784	0.000191
967	2785	0.00017
967	2786	0.000173
967	2787	3e-06
967	2788	0.00017
967	2789	0.000191
967	2790	0.00017
967	2791	0.000168
967	2792	0.00017
967	2793	0.00017
967	2794	0.000182
967	2795	0.000173
967	2796	0.000168
967	2797	0.00017
967	2798	0.00017
967	2799	0.000191
967	2800	0.00017
967	2801	0.00017
967	2802	0.000179
967	2803	0.00017
967	2804	0.00017
967	2805	0.000191
967	2806	3.7e-05
967	2807	0.000193
967	2808	6.7e-05
967	2809	6.4e-05
967	2810	7.9e-05
967	2811	8e-05
967	2812	5.4e-05
967	2813	7.9e-05
967	2814	0.000102
967	2815	7.9e-05
967	2816	5.4e-05
967	2817	7.5e-05
967	2818	7.9e-05
967	2819	6.4e-05
967	2820	-1e-06
967	2821	8.8e-05
967	2822	0.000103
967	2823	8.8e-05
967	2824	7.8e-05
967	2825	8.4e-05
967	2826	7.1e-05
967	2827	0.000249
967	2828	0.000249
967	2829	8.5e-05
967	2830	8.5e-05
967	2831	0.000169
967	2832	0.000169
967	2833	0.000169
967	2834	0.000169
967	2835	0.000175
967	2836	0.000171
967	2837	0.000172
967	2838	0.000188
967	2839	0.000169
967	2840	0.000182
967	2841	0.000169
967	2842	0.000169
967	2843	0.000169
967	2844	0.000169
967	2845	0.000169
967	2846	0.000155
967	2847	0.000169
967	2848	-0.001379
967	2849	0.00019
967	2850	0.000166
967	2851	0.000173
967	2852	0.000173
967	2853	0.000226
967	2854	0.000196
967	2855	0.000175
967	2856	0.000193
967	2857	0.000105
967	2858	0.000106
967	2859	4.5e-05
967	2860	2.9e-05
967	2861	3.8e-05
967	2862	-0.001849
967	2863	3.1e-05
967	2864	3.1e-05
967	2865	4.9e-05
967	2866	3.1e-05
967	2867	3.1e-05
967	2868	3.1e-05
967	2869	3.1e-05
967	2870	3.1e-05
967	2871	1.5e-05
967	2872	3.9e-05
967	2873	3.1e-05
967	2874	3e-05
967	2875	3.1e-05
967	2876	3.3e-05
967	2877	0.000133
967	2878	0.000181
967	2879	0.000179
967	2880	0.000169
967	2881	0.000179
967	2882	0.000193
967	2883	0.000193
967	2884	0.000179
967	2885	0.000179
967	2886	0.000179
967	2887	0.000179
967	2888	0.000179
967	2889	0.000192
967	2890	0.000179
967	2891	0.000179
967	2892	0.000179
967	2893	0.000179
967	2894	0.000179
967	2895	0.000178
967	2896	0.000179
967	2897	0.000179
967	2898	0.000193
967	2899	0.000179
967	2900	0.000179
967	2901	0.000182
967	2902	0.000179
967	2903	0.000179
967	2904	0.000193
967	2905	0.000179
967	2906	0.000179
967	2907	-0.001856
967	2908	0.000179
967	2909	0.000179
967	2910	0.000179
967	2911	0.000179
967	2912	0.000179
967	2913	0.000179
967	2914	0.000179
967	2915	0.000179
967	2916	0.000175
967	2917	0.000175
967	2918	0.000175
967	2919	0.000191
967	2920	0.000175
967	2921	0.000175
967	2922	0.00019
967	2923	0.000175
967	2924	0.000175
967	2925	0.000175
967	2926	0.000175
967	2927	0.000171
967	2928	0.000175
967	2929	0.000175
967	2930	0.000175
967	2931	0.000175
967	2932	0.000179
967	2933	0.000191
967	2934	0.000185
967	2935	0.000177
967	2936	0.000177
967	2937	0.000187
967	2938	0.000177
967	2939	0.000177
967	2940	0.000157
967	2941	-9.5e-05
967	2942	0.000177
967	2943	0.000176
967	2944	-0.00038
967	2945	0.000177
967	2946	0.00019
967	2947	0.000177
967	2948	-0.000374
967	2949	-0.000344
967	2950	-0.000374
967	2951	-0.000374
967	2952	-0.000373
967	2953	-0.000386
967	2954	-0.000386
967	2955	-0.000386
967	2956	-0.000386
967	2957	-0.000386
967	2958	-0.000385
967	2959	-0.000398
967	2960	-0.000386
967	2961	-0.000386
967	2962	-0.000385
967	2963	-0.000385
967	2964	-0.000393
967	2965	-0.000386
967	2966	-0.000386
967	2967	-0.000386
967	2968	-0.000386
967	2969	-0.000386
967	2970	-0.000364
967	2971	-0.000386
967	2972	-0.000386
967	2973	-0.000386
967	2974	-0.000386
967	2975	-0.000386
967	2976	-0.000386
967	2977	-0.000386
967	2978	-0.000385
967	2979	-0.000385
967	2980	-0.000385
967	2981	-0.000385
967	2982	-0.000364
967	2983	-0.000385
967	2984	-0.000385
967	2985	-0.000386
967	2986	-0.000385
967	2987	-0.000385
967	2988	-0.000397
967	2989	-0.00036
967	2990	-0.000385
967	2991	-0.000337
967	2992	-0.000384
967	2993	-0.000386
967	2994	-0.000364
967	2995	-0.000386
967	2996	-0.000386
967	2997	-0.000385
967	2998	-0.000385
967	2999	-0.000385
967	3000	-0.000385
967	3001	-0.000385
967	3002	-0.000385
967	3003	-0.000368
967	3004	-0.000385
967	3005	-0.000385
967	3006	-0.000363
967	3007	-0.000385
967	3008	-0.000385
967	3009	-0.000385
967	3010	-0.000372
967	3011	-0.000385
967	3012	-0.000341
967	3013	-0.000383
967	3014	-0.000383
967	3015	-0.000373
967	3016	-0.000383
967	3017	-0.000373
967	3018	-0.000383
967	3019	-0.000383
967	3020	-0.000383
967	3021	-0.000369
967	3022	-0.000383
967	3023	-0.000383
967	3024	-0.000335
967	3025	-0.000383
967	3026	-0.000363
967	3027	-0.000383
967	3028	-0.000383
967	3029	-0.000383
967	3030	-0.000357
967	3031	-0.000383
967	3032	-0.000383
967	3033	-0.000383
967	3034	-0.000378
967	3035	-0.000383
967	3036	-0.000383
967	3037	-0.000383
967	3038	-0.000383
967	3039	-0.00038
967	3040	-0.000383
967	3041	-0.000383
967	3042	-0.000394
967	3043	-0.000368
967	3044	-0.000377
967	3045	-0.000377
967	3046	-0.000354
967	3047	-0.000377
967	3048	-0.000356
967	3049	-0.000377
967	3050	-0.000377
967	3051	-0.000378
967	3052	-0.000355
967	3053	-0.000378
967	3054	-0.000383
967	3055	-0.000377
967	3056	-0.000377
967	3057	-0.000337
967	3058	-0.000443
967	3059	-0.000363
967	3060	0.000249
967	3061	-0.000377
967	3062	-0.000379
967	3063	-0.00038
967	3064	-0.000377
967	3065	-0.000377
967	3066	-0.000367
967	3067	-0.000377
967	3068	-0.000377
967	3069	-0.000355
967	3070	-0.000376
967	3071	-0.000377
967	3072	-0.000377
967	3073	-0.000376
967	3074	-0.000376
967	3075	-0.000378
967	3076	-0.000358
967	3077	-0.000379
967	3078	-0.00041
967	3079	-0.000379
967	3080	-0.000396
967	3081	-0.000379
967	3082	-0.000379
967	3083	-0.000379
967	3084	-0.000379
967	3085	-0.000379
967	3086	-0.000379
967	3087	-0.000379
967	3088	-0.000379
967	3089	-0.000379
967	3090	-0.000379
967	3091	-0.000379
967	3092	-0.000379
967	3093	-0.000379
967	3094	-0.000379
967	3095	-0.000379
967	3096	-0.000379
967	3097	-0.000379
967	3098	-0.000379
967	3099	-0.00039
967	3100	-0.000373
967	3101	-0.00039
967	3102	-0.00039
967	3103	0.000256
967	3104	0.000256
967	3105	0.000256
967	3106	0.000256
967	3107	0.000256
967	3108	0.000256
967	3109	0.000256
967	3110	0.000256
967	3111	0.000272
967	3112	0.000256
967	3113	0.000256
967	3114	0.000256
967	3115	0.000256
967	3116	0.000256
967	3117	0.000255
967	3118	0.000258
967	3119	0.000256
967	3120	0.00027
967	3121	0.000256
967	3122	0.000257
967	3123	0.000274
967	3124	0.000273
967	3125	0.000256
967	3126	0.00027
967	3127	0.000256
967	3128	0.000256
967	3129	0.000256
967	3130	0.000256
967	3131	0.000256
967	3132	0.000273
967	3133	0.000256
967	3134	0.00027
967	3135	0.000278
967	3136	0.000256
967	3137	0.000256
967	3138	0.000288
967	3139	0.000256
967	3140	0.000259
967	3141	0.00027
967	3142	0.000256
967	3143	0.000256
967	3144	0.00026
967	3145	0.000279
967	3146	0.000256
967	3147	0.00026
967	3148	0.000256
967	3149	0.000256
967	3150	0.000263
967	3151	0.000256
967	3152	0.000256
967	3153	0.000251
967	3154	0.000256
967	3155	0.000256
967	3156	0.000273
967	3157	0.000256
967	3158	0.000256
967	3159	0.000272
967	3160	0.000256
967	3161	0.000256
967	3162	0.000251
967	3163	0.000255
967	3164	0.000255
967	3165	0.000269
967	3166	0.000268
967	3167	0.000269
967	3168	0.000275
967	3169	0.000268
967	3170	0.000268
967	3171	0.000268
967	3172	0.000275
967	3173	0.000268
967	3174	0.000268
967	3175	0.000268
967	3176	0.000268
967	3177	0.000268
967	3178	0.000266
967	3179	0.000268
967	3180	0.000276
967	3181	0.000259
967	3182	0.000268
967	3183	0.000271
967	3184	0.000268
967	3185	0.000268
967	3186	0.00024
967	3187	0.000268
967	3188	0.000268
967	3189	0.000298
967	3190	0.000268
967	3191	0.000268
967	3192	0.000268
967	3193	0.000268
967	3194	0.000255
967	3195	0.000266
967	3196	0.000268
967	3197	0.000268
967	3198	0.000268
967	3199	0.000268
967	3200	0.000242
967	3201	0.000264
967	3202	0.000257
967	3203	0.000232
967	3204	0.000218
967	3205	0.000225
967	3206	0.000232
967	3207	0.000238
967	3208	0.000244
967	3209	0.00022
967	3210	0.000232
967	3211	0.000262
967	3212	0.000235
967	3213	0.000253
967	3214	0.000266
967	3215	0.000244
967	3216	0.000244
967	3217	0.000244
967	3218	0.000239
967	3219	0.000239
967	3220	0.000236
967	3221	0.000259
967	3222	0.00026
967	3223	0.000244
967	3224	0.000244
967	3225	0.000243
967	3226	0.000244
967	3227	0.000248
967	3228	0.000258
967	3229	0.000244
967	3230	0.000244
967	3231	0.000237
967	3232	0.000268
967	3233	0.000244
967	3234	0.000257
967	3235	0.000252
967	3236	0.000244
967	3237	0.000258
967	3238	0.000244
967	3239	0.000244
967	3240	0.000244
967	3241	0.000209
967	3242	0.000244
967	3243	0.000244
967	3244	0.000244
967	3245	0.000244
967	3246	0.000257
967	3247	0.000255
967	3248	0.000244
967	3249	0.000249
967	3250	0.00028
967	3251	0.000239
967	3252	0.000275
967	3253	0.000259
967	3254	0.000247
967	3255	0.000257
967	3256	0.000244
967	3257	0.000244
967	3258	0.000237
967	3259	0.000232
967	3260	0.000244
967	3261	0.000255
967	3262	0.000231
967	3263	0.000244
967	3264	0.000244
967	3265	0.000244
967	3266	0.000244
967	3267	0.000244
967	3268	0.000244
967	3269	0.000244
967	3270	0.000244
967	3271	0.000244
967	3272	0.000255
967	3273	0.000244
967	3274	0.000244
967	3275	0.000244
967	3276	9.5e-05
967	3277	0.000244
967	3278	0.000244
967	3279	0.000244
967	3280	0.000259
967	3281	0.000244
967	3282	0.00025
967	3283	0.000265
967	3284	0.000244
967	3285	0.000244
967	3286	0.000244
967	3287	0.000268
967	3288	0.000249
967	3289	0.000244
967	3290	0.000244
967	3291	0.000244
967	3292	0.000244
967	3293	0.000244
967	3294	0.000257
967	3295	0.000244
967	3296	0.000265
967	3297	0.000244
967	3298	0.000244
967	3299	0.000246
967	3300	0.000252
967	3301	0.000257
967	3302	0.000226
967	3303	0.000243
967	3304	0.000244
967	3305	0.000256
967	3306	0.000244
967	3307	0.000244
967	3308	0.000244
967	3309	0.000244
967	3310	0.000304
967	3311	0.000244
967	3312	0.000237
967	3313	0.000244
967	3314	0.000244
967	3315	0.000244
967	3316	0.000244
967	3317	0.000244
967	3318	0.000244
967	3319	0.000244
967	3320	0.000254
967	3321	0.000267
967	3322	0.000243
967	3323	0.000241
967	3324	0.000244
967	3325	0.000248
967	3326	0.000244
967	3327	0.000244
967	3328	0.000244
967	3329	0.000244
967	3330	0.000259
967	3331	0.000292
967	3332	0.000251
967	3333	0.000255
967	3334	0.000251
967	3335	0.000249
967	3336	0.000244
967	3337	0.000268
967	3338	0.000254
967	3339	0.000261
967	3340	0.000272
967	3341	0.000258
967	3342	0.000241
967	3343	0.000244
967	3344	0.000244
967	3345	0.000244
967	3346	0.000244
967	3347	0.000251
967	3348	0.000247
967	3349	0.000244
967	3350	0.000278
967	3351	0.000244
967	3352	0.001229
967	3353	0.00026
967	3354	0.000244
967	3355	0.000244
967	3356	0.000244
967	3357	0.000257
967	3358	0.000244
967	3359	0.000267
967	3360	0.000247
967	3361	0.000257
967	3362	0.000244
967	3363	0.000244
967	3364	0.000256
967	3365	0.000244
967	3366	0.000226
967	3367	0.000249
967	3368	0.000249
967	3369	0.000249
967	3370	0.00025
967	3371	0.000249
967	3372	0.000262
967	3373	0.000255
967	3374	0.000249
967	3375	0.000236
967	3376	0.000249
967	3377	0.000249
967	3378	0.000249
967	3379	0.000249
967	3380	0.000247
967	3381	0.000249
967	3382	0.000265
967	3383	0.000249
967	3384	0.000249
967	3385	0.000257
967	3386	0.000249
967	3387	0.000284
967	3388	0.00027
967	3389	0.000249
967	3390	0.000269
967	3391	0.000249
967	3392	0.000249
967	3393	0.000249
967	3394	0.000263
967	3395	0.000235
967	3396	0.000249
967	3397	0.000263
967	3398	0.000249
967	3399	0.000253
967	3400	0.000255
967	3401	0.000249
967	3402	0.000251
967	3403	0.000249
967	3404	0.000249
967	3405	0.000249
967	3406	0.000237
967	3407	0.000262
967	3408	0.000249
967	3409	0.000262
967	3410	0.000249
967	3411	0.000249
967	3412	0.000249
967	3413	0.000149
967	3414	0.000152
967	3415	0.000127
967	3416	0.00015
967	3417	0.000157
967	3418	0.000145
967	3419	0.00015
967	3420	0.000147
967	3421	0.00015
967	3422	0.000137
967	3423	0.00015
967	3424	0.000146
967	3425	0.000162
967	3426	-0.000548
967	3427	-0.0004
967	3428	-0.001061
967	3429	-0.000485
967	3430	-0.001012
967	3431	-0.001114
967	3432	-0.001011
967	3433	-0.001095
967	3434	-0.00109
967	3435	-0.00109
967	3436	-0.00105
967	3437	-0.001079
967	3438	-0.002056
967	3439	-0.00109
967	3440	-0.001063
967	3441	-0.000443
967	3442	-0.00109
967	3443	-0.00109
967	3444	-0.000706
967	3445	-0.00109
967	3446	-0.00109
967	3447	-0.001045
967	3448	-0.00109
967	3449	-0.00109
967	3450	-0.000951
967	3451	-0.00109
967	3452	-0.00109
967	3453	-0.001065
967	3454	-0.001051
967	3455	-0.00109
967	3456	-0.00109
967	3457	-0.001133
967	3458	-0.00109
967	3459	-0.001092
967	3460	-0.00109
967	3461	-0.00109
967	3462	-0.001047
967	3463	-0.001064
967	3464	-0.001058
967	3465	-0.001059
967	3466	-0.00109
967	3467	-0.00109
967	3468	-0.00109
967	3469	-0.00109
967	3470	-0.00109
967	3471	-0.00109
967	3472	-0.00109
967	3473	-0.00109
967	3474	-0.001077
967	3475	-0.001063
967	3476	-0.00106
967	3477	-0.001065
967	3478	-0.00109
967	3479	-0.00109
967	3480	-0.00109
967	3481	-0.001089
967	3482	-0.00109
967	3483	-0.001088
967	3484	-0.000465
967	3485	-0.001079
967	3486	-0.000238
967	3487	-0.001221
967	3488	-0.000136
967	3489	-0.000118
967	3490	-0.000165
967	3491	-0.000144
967	3492	-0.000121
967	3493	-0.00012
967	3494	-0.000136
967	3495	-0.000137
967	3496	-0.001101
967	3497	-0.001096
967	3498	-0.001096
967	3499	-0.0011
967	3500	-0.001132
967	3501	-0.001096
967	3502	-0.001096
967	3503	-0.000906
967	3504	-0.000902
967	3505	-0.000941
967	3506	-0.000929
967	3507	-0.000507
967	3508	-0.000592
967	3509	-0.000442
967	3510	-0.000471
967	3511	-0.000533
967	3512	-0.000523
967	3513	-0.000365
967	3514	-0.000444
967	3515	-0.000532
967	3516	-0.000467
967	3517	-0.000539
967	3518	-0.000536
967	3519	-0.000616
967	3520	-0.000601
967	3521	-0.000545
967	3522	-0.000601
967	3523	-0.0006
967	3524	-0.0006
967	3525	-0.000612
967	3526	-0.000328
967	3527	-0.0006
967	3528	-0.000603
967	3529	-0.000487
967	3530	-0.0006
967	3531	-0.000491
967	3532	-0.0006
967	3533	-0.000599
967	3534	-0.000355
967	3535	-0.000461
967	3536	-0.000599
967	3537	-0.000599
967	3538	-0.000586
967	3539	-0.000599
967	3540	-0.000599
967	3541	-0.000546
967	3542	-0.000571
967	3543	-0.00046
967	3544	-0.000615
967	3545	-0.000599
967	3546	-0.000613
967	3547	-0.000577
967	3548	-0.000599
967	3549	-0.000539
967	3550	-0.000575
967	3551	-0.000599
967	3552	-0.0006
967	3553	-0.000605
967	3554	-0.000553
967	3555	-0.000529
967	3556	-0.000458
967	3557	-0.000599
967	3558	-0.000609
967	3559	-0.000593
967	3560	-0.000658
967	3561	-0.00052
967	3562	-0.000599
967	3563	-0.000558
967	3564	-0.000599
967	3565	-0.000548
967	3566	-0.000601
967	3567	-0.000602
967	3568	-0.000601
967	3569	-0.000601
967	3570	-0.000609
967	3571	-0.000602
967	3572	-0.000602
967	3573	-0.000494
967	3574	-0.000598
967	3575	-0.000598
967	3576	-0.000599
967	3577	-0.000479
967	3578	-0.000598
967	3579	-0.000598
967	3580	-0.000597
967	3581	-0.000596
967	3582	-0.000452
967	3583	-0.000466
967	3584	-0.000598
967	3585	-0.000556
967	3586	-0.000596
967	3587	-0.000597
967	3588	-0.000604
967	3589	-0.0006
967	3590	-0.000599
967	3591	-0.000514
967	3592	-0.000586
967	3593	-0.0006
967	3594	-0.000615
967	3595	-0.000219
967	3596	-0.000601
967	3597	-0.00031
967	3598	-0.000575
967	3599	-0.0006
967	3600	-0.000438
967	3601	-0.000348
967	3602	-0.000633
967	3603	-0.000564
967	3604	-0.000477
967	3605	-0.000615
967	3606	-0.000523
967	3607	-0.000603
967	3608	-0.0006
967	3609	-0.000488
967	3610	-0.000571
967	3611	-0.000571
967	3612	-0.000545
967	3613	-0.000571
967	3614	-0.000139
967	3615	-0.000578
967	3616	-0.000571
967	3617	-0.000572
967	3618	-0.000529
967	3619	-0.000572
967	3620	-0.000572
967	3621	-0.000533
967	3622	-0.000583
967	3623	-0.000571
967	3624	-0.000319
967	3625	-0.00056
967	3626	-0.000572
967	3627	-0.000497
967	3628	-0.00055
967	3629	-0.000574
967	3630	-0.000574
967	3631	-0.000603
967	3632	-0.000604
967	3633	-0.000618
967	3634	-0.000603
967	3635	-0.000603
967	3636	-0.000604
967	3637	-0.000604
967	3638	-0.000603
967	3639	-0.000552
967	3640	0.000249
967	3641	-0.000603
967	3642	-0.000603
967	3643	-0.000603
967	3644	-0.000603
967	3645	-0.000299
967	3646	-0.000606
967	3647	-0.000503
967	3648	-0.000604
967	3649	-0.000603
967	3650	-0.000603
967	3651	-0.000603
967	3652	-0.000619
967	3653	-0.000603
967	3654	-0.000563
967	3655	-0.000381
967	3656	-0.000558
967	3657	-0.00062
967	3658	-0.000603
967	3659	-0.000603
967	3660	-0.000591
967	3661	-0.00061
967	3662	-0.0005
967	3663	-0.000604
967	3664	-0.000584
967	3665	-0.000605
967	3666	-0.000608
967	3667	-0.00055
967	3668	-0.000605
967	3669	-0.000607
967	3670	-0.000578
967	3671	-0.000605
967	3672	-0.000179
967	3673	-0.000375
967	3674	-0.000603
967	3675	-0.000601
967	3676	-0.0006
967	3677	1.2e-05
967	3678	3.1e-05
967	3679	1.2e-05
967	3680	1.2e-05
967	3681	2.7e-05
967	3682	1.7e-05
967	3683	1.1e-05
967	3684	1.1e-05
967	3685	2e-05
967	3686	4e-06
967	3687	5.5e-05
967	3688	3e-05
967	3689	1.6e-05
967	3690	4.7e-05
967	3691	1.6e-05
967	3692	1.1e-05
967	3693	3.3e-05
967	3694	1.5e-05
967	3695	1.6e-05
967	3696	1.9e-05
967	3697	1.2e-05
967	3698	1.6e-05
967	3699	4e-05
967	3700	3.4e-05
967	3701	1.6e-05
967	3702	1.6e-05
967	3703	1.6e-05
967	3704	2.2e-05
967	3705	3e-05
967	3706	1.1e-05
967	3707	2.1e-05
967	3708	1.5e-05
967	3709	1.5e-05
967	3710	2.3e-05
967	3711	3.2e-05
967	3712	1.5e-05
967	3713	6e-06
967	3714	2.6e-05
967	3715	2e-06
967	3716	2.1e-05
967	3717	2.1e-05
967	3718	2.9e-05
967	3719	1.5e-05
967	3720	3.9e-05
967	3721	1.5e-05
967	3722	3.2e-05
967	3723	2.1e-05
967	3724	0.000151
967	3725	0.000143
967	3726	0.000154
967	3727	0.000154
967	3728	0.000153
967	3729	0.000176
967	3730	0.000193
967	3731	0.000205
967	3732	0.000206
967	3733	0.000191
967	3734	0.000189
967	3735	0.000195
967	3736	0.000189
967	3737	0.000189
967	3738	0.000246
967	3739	0.00023
967	3740	0.00025
967	3741	0.000235
967	3742	0.00025
967	3743	0.000266
967	3744	0.000246
967	3745	0.000244
967	3746	0.000255
967	3747	0.000262
967	3748	0.000287
967	3749	0.000274
967	3750	0.000264
967	3751	0.000278
967	3752	0.000277
967	3753	0.000252
967	3754	0.000276
967	3755	0.000267
967	3756	0.000277
967	3757	0.000263
967	3758	0.000269
967	3759	0.000263
967	3760	0.000263
967	3761	0.000278
967	3762	0.000265
967	3763	0.000263
967	3764	0.000249
967	3765	0.000271
967	3766	0.000263
967	3767	0.000263
967	3768	0.000261
967	3769	0.00026
967	3770	0.00026
967	3771	0.000288
967	3772	0.000249
967	3773	0.000263
967	3774	0.000263
967	3775	0.000274
967	3776	0.000263
967	3777	0.000255
967	3778	0.00026
967	3779	0.000263
967	3780	0.000256
967	3781	0.000263
967	3782	0.000262
967	3783	0.000276
967	3784	0.000286
967	3785	0.000266
967	3786	0.000264
967	3787	0.000291
967	3788	0.000282
967	3789	0.000266
967	3790	0.000231
967	3791	0.000266
967	3792	0.00028
967	3793	0.000267
967	3794	0.000274
967	3795	0.000283
967	3796	0.000264
967	3797	0.000289
967	3798	0.000274
967	3799	0.000266
967	3800	0.000266
967	3801	0.000266
967	3802	0.000259
967	3803	0.000265
967	3804	0.000281
967	3805	0.000266
967	3806	0.000266
967	3807	0.000266
967	3808	0.000266
967	3809	0.000266
967	3810	0.000266
967	3811	0.000266
967	3812	0.000266
967	3813	0.000266
967	3814	0.000266
967	3815	0.000266
967	3816	0.000266
967	3817	0.000266
967	3818	0.000286
967	3819	0.000249
967	3820	0.000249
967	3821	0.00027
967	3822	0.000268
968	969	0.002397
968	970	0.002402
968	971	0.002394
968	972	0.002394
968	973	0.002379
968	974	0.002379
968	975	0.002379
968	976	0.002267
968	977	0.002197
968	978	0.002166
968	979	0.002181
968	980	0.002171
968	981	0.002164
968	982	0.001938
968	983	0.001938
968	984	0.001938
968	985	0.001945
968	986	0.001939
968	987	0.001474
968	988	0.001517
968	989	0.00152
968	990	0.001522
968	991	0.001467
968	992	0.001465
968	993	0.001467
968	994	0.001467
968	995	0.001467
968	996	0.001423
968	997	0.001423
968	998	0.001414
968	999	0.001418
968	1000	0.001428
968	1001	0.00142
968	1002	0.001393
968	1003	0.001244
968	1004	0.001265
968	1005	0.001237
968	1006	0.001267
968	1007	0.001267
968	1008	0.001227
968	1009	0.001237
968	1010	0.001241
968	1011	0.001239
968	1012	0.001351
968	1013	0.001351
968	1014	0.001328
968	1015	0.00097
968	1016	0.000133
968	1017	0.001389
968	1018	0.001368
968	1019	0.00138
968	1020	0.001375
968	1021	0.001369
968	1022	0.001369
968	1023	0.001358
968	1024	0.001358
968	1025	0.001358
968	1026	0.001348
968	1027	0.001358
968	1028	0.00137
968	1029	0.001083
968	1030	0.001083
968	1031	0.0011
968	1032	0.001074
968	1033	0.0011
968	1034	0.0011
968	1035	0.001024
968	1036	0.001064
968	1037	0.000989
968	1038	0.00105
968	1039	0.001084
968	1040	0.001084
968	1041	0.001086
968	1042	0.001079
968	1043	0.001086
968	1044	0.001109
968	1045	0.001005
968	1046	0.001005
968	1047	0.000989
968	1048	0.000989
968	1049	0.001031
968	1050	0.001022
968	1051	0.001021
968	1052	0.001018
968	1053	0.001018
968	1054	0.001002
968	1055	0.001082
968	1056	0.001067
968	1057	0.00107
968	1058	0.00107
968	1059	0.000806
968	1060	0.000818
968	1061	0.000786
968	1062	0.00083
968	1063	0.000886
968	1064	0.000886
968	1065	0.000886
968	1066	0.000886
968	1067	0.000896
968	1068	0.000876
968	1069	0.000897
968	1070	0.000897
968	1071	0.000893
968	1072	0.000862
968	1073	0.000869
968	1074	0.000863
968	1075	0.000847
968	1076	0.000844
968	1077	0.000841
968	1078	0.000831
968	1079	0.000831
968	1080	0.000829
968	1081	0.000831
968	1082	0.000831
968	1083	0.00085
968	1084	0.000842
968	1085	0.000845
968	1086	0.000845
968	1087	0.000834
968	1088	0.000839
968	1089	0.000275
968	1090	0.000837
968	1091	0.000842
968	1092	0.00083
968	1093	0.000837
968	1094	0.000834
968	1095	0.000834
968	1096	0.000837
968	1097	0.000844
968	1098	0.000844
968	1099	0.000275
968	1100	0.000844
968	1101	0.00083
968	1102	0.0015
968	1103	0.000841
968	1104	0.000851
968	1105	0.000856
968	1106	0.000857
968	1107	0.00085
968	1108	0.000854
968	1109	0.000849
968	1110	0.00083
968	1111	0.001863
968	1112	-0.000152
968	1113	0.000859
968	1114	0.000845
968	1115	0.000847
968	1116	0.000839
968	1117	-0.00014
968	1118	0.00084
968	1119	0.000847
968	1120	0.000846
968	1121	0.000847
968	1122	0.000823
968	1123	0.000819
968	1124	-0.000172
968	1125	0.000821
968	1126	3.9e-05
968	1127	0.000824
968	1128	0.000823
968	1129	0.00082
968	1130	0.00082
968	1131	0.00082
968	1132	0.000816
968	1133	0.000811
968	1134	0.000808
968	1135	0.000826
968	1136	0.000826
968	1137	0.000826
968	1138	0.000821
968	1139	0.000819
968	1140	0.000819
968	1141	0.000819
968	1142	0.000818
968	1143	0.000818
968	1144	0.000818
968	1145	0.000818
968	1146	0.000775
968	1147	0.000815
968	1148	0.000815
968	1149	0.000815
968	1150	0.000807
968	1151	0.000809
968	1152	0.000813
968	1153	0.000813
968	1154	0.000795
968	1155	0.000799
968	1156	0.000806
968	1157	0.000806
968	1158	0.000798
968	1159	0.000808
968	1160	0.000808
968	1161	0.000807
968	1162	0.000813
968	1163	0.000813
968	1164	0.000816
968	1165	0.000817
968	1166	0.000794
968	1167	0.000811
968	1168	0.000823
968	1169	0.000823
968	1170	0.000832
968	1171	0.000833
968	1172	0.000833
968	1173	0.000834
968	1174	0.000834
968	1175	0.000745
968	1176	0.00072
968	1177	0.00072
968	1178	0.000734
968	1179	0.000733
968	1180	0.00072
968	1181	0.000714
968	1182	0.000711
968	1183	0.000705
968	1184	0.000705
968	1185	0.000713
968	1186	0.000703
968	1187	0.000703
968	1188	0.000703
968	1189	0.00069
968	1190	0.000691
968	1191	0.000704
968	1192	0.000584
968	1193	0.000455
968	1194	0.000439
968	1195	0.000449
968	1196	0.000449
968	1197	0.000455
968	1198	0.000461
968	1199	0.000443
968	1200	0.000441
968	1201	0.000431
968	1202	0.000431
968	1203	0.000429
968	1204	0.000431
968	1205	0.000431
968	1206	0.000431
968	1207	0.000431
968	1208	0.000434
968	1209	0.000431
968	1210	0.00044
968	1211	0.00044
968	1212	0.000434
968	1213	-0.000263
968	1214	0.000433
968	1215	0.000433
968	1216	0.000549
968	1217	0.000543
968	1218	0.000451
968	1219	0.000314
968	1220	0.000286
968	1221	0.000294
968	1222	0.000255
968	1223	0.00019
968	1224	9.9e-05
968	1225	0.000172
968	1226	0.000169
968	1227	0.000169
968	1228	0.00017
968	1229	0.000181
968	1230	0.000539
968	1231	0.000158
968	1232	0.000141
968	1233	0.000164
968	1234	0.000148
968	1235	0.000138
968	1236	0.00011
968	1237	0.000139
968	1238	0.000147
968	1239	0.000122
968	1240	0.000275
968	1241	0.000147
968	1242	0.000145
968	1243	0.000146
968	1244	0.000145
968	1245	0.000143
968	1246	0.000151
968	1247	0.000146
968	1248	0.00015
968	1249	0.000113
968	1250	9.3e-05
968	1251	-0.000677
968	1252	0.00011
968	1253	0.000108
968	1254	0.000104
968	1255	0.000121
968	1256	0.000121
968	1257	0.000126
968	1258	0.000166
968	1259	0.000159
968	1260	0.000146
968	1261	0.000146
968	1262	0.000175
968	1263	0.000163
968	1264	0.000263
968	1265	0.000281
968	1266	0.000356
968	1267	0.00035
968	1268	0.00035
968	1269	0.000345
968	1270	0.000355
968	1271	0.000355
968	1272	0.000319
968	1273	0.0003
968	1274	0.000335
968	1275	0.000335
968	1276	0.000335
968	1277	0.000346
968	1278	0.000326
968	1279	0.00034
968	1280	0.000339
968	1281	0.000325
968	1282	0.0003
968	1283	0.000277
968	1284	0.000284
968	1285	0.000297
968	1286	0.000275
968	1287	0.000275
968	1288	0.000275
968	1289	0.000275
968	1290	0.000275
968	1291	0.000264
968	1292	0.000264
968	1293	0.000336
968	1294	0.000263
968	1295	0.000281
968	1296	0.000214
968	1297	0.00022
968	1298	0.000262
968	1299	0.000175
968	1300	0.000186
968	1301	0.000182
968	1302	0.000184
968	1303	0.000191
968	1304	0.000189
968	1305	0.00019
968	1306	0.000162
968	1307	0.000162
968	1308	0.000156
968	1309	0.000151
968	1310	9.3e-05
968	1311	0.000103
968	1312	0.000105
968	1313	0.000176
968	1314	0.00018
968	1315	0.000179
968	1316	0.000315
968	1317	0.000338
968	1318	0.000315
968	1319	0.000316
968	1320	-0.000843
968	1321	0.000311
968	1322	0.000333
968	1323	0.000343
968	1324	0.000332
968	1325	0.000339
968	1326	0.000342
968	1327	0.000353
968	1328	0.000369
968	1329	0.000365
968	1330	0.000374
968	1331	0.001082
968	1332	0.000359
968	1333	0.001003
968	1334	0.000903
968	1335	0.000374
968	1336	0.00133
968	1337	0.000355
968	1338	0.000365
968	1339	0.000365
968	1340	0.000365
968	1341	0.000383
968	1342	0.000361
968	1343	0.00035
968	1344	0.000362
968	1345	0.000343
968	1346	0.000337
968	1347	0.000356
968	1348	0.000405
968	1349	0.000415
968	1350	0.00039
968	1351	0.000405
968	1352	0.000379
968	1353	0.000386
968	1354	0.000424
968	1355	-0.001098
968	1356	0.000395
968	1357	0.000391
968	1358	0.000388
968	1359	0.000389
968	1360	0.000384
968	1361	0.000356
968	1362	0.000261
968	1363	0.000259
968	1364	0.000267
968	1365	0.000248
968	1366	0.00027
968	1367	0.000257
968	1368	0.000215
968	1369	0.00024
968	1370	0.00025
968	1371	0.000258
968	1372	0.000242
968	1373	0.000241
968	1374	0.000234
968	1375	0.000242
968	1376	0.000234
968	1377	0.000298
968	1378	0.000319
968	1379	0.000317
968	1380	0.000616
968	1381	0.000257
968	1382	0.00025
968	1383	0.000233
968	1384	0.000255
968	1385	0.00028
968	1386	0.000271
968	1387	0.000267
968	1388	0.00024
968	1389	0.000227
968	1390	0.000212
968	1391	0.000238
968	1392	0.000227
968	1393	0.00022
968	1394	0.000222
968	1395	0.00025
968	1396	0.000263
968	1397	0.000258
968	1398	0.000248
968	1399	0.000262
968	1400	0.00026
968	1401	0.000243
968	1402	0.000223
968	1403	0.000242
968	1404	0.000266
968	1405	0.000256
968	1406	0.000272
968	1407	0.00026
968	1408	0.00027
968	1409	0.00025
968	1410	0.000234
968	1411	0.00025
968	1412	0.000283
968	1413	0.000268
968	1414	0.000268
968	1415	0.000259
968	1416	0.000257
968	1417	0.000262
968	1418	0.000295
968	1419	0.000457
968	1420	0.000458
968	1421	0.000458
968	1422	0.000455
968	1423	0.000459
968	1424	0.000416
968	1425	0.000446
968	1426	0.000432
968	1427	0.000435
968	1428	0.000443
968	1429	0.000438
968	1430	-0.000374
968	1431	0.000453
968	1432	0.000455
968	1433	-0.000459
968	1434	0.000459
968	1435	0.000472
968	1436	0.000435
968	1437	0.000449
968	1438	0.000437
968	1439	0.000437
968	1440	0.000454
968	1441	0.000437
968	1442	0.000456
968	1443	0.000463
968	1444	0.000418
968	1445	0.000442
968	1446	0.000445
968	1447	0.000438
968	1448	0.000442
968	1449	0.000454
968	1450	0.000584
968	1451	-0.000397
968	1452	0.00044
968	1453	0.000426
968	1454	0.000427
968	1455	0.00041
968	1456	-0.00207
968	1457	0.00037
968	1458	0.000422
968	1459	0.000429
968	1460	0.000426
968	1461	0.00041
968	1462	0.000417
968	1463	0.000417
968	1464	0.000428
968	1465	0.000417
968	1466	0.000415
968	1467	0.000398
968	1468	0.0004
968	1469	0.000721
968	1470	0.000403
968	1471	0.000421
968	1472	0.000418
968	1473	0.000393
968	1474	0.000409
968	1475	0.000409
968	1476	0.000397
968	1477	0.000404
968	1478	0.001537
968	1479	0.000397
968	1480	0.000416
968	1481	0.000418
968	1482	0.000382
968	1483	0.00038
968	1484	0.000368
968	1485	0.000376
968	1486	0.001551
968	1487	0.000365
968	1488	0.00037
968	1489	0.000353
968	1490	0.000346
968	1491	0.000361
968	1492	0.000367
968	1493	-0.000431
968	1494	0.000388
968	1495	0.000386
968	1496	0.000387
968	1497	0.000379
968	1498	0.000377
968	1499	0.000384
968	1500	0.000383
968	1501	-0.000543
968	1502	0.000391
968	1503	0.000395
968	1504	0.000397
968	1505	0.000393
968	1506	0.000401
968	1507	0.000396
968	1508	0.000442
968	1509	0.000423
968	1510	0.000423
968	1511	0.000423
968	1512	0.000423
968	1513	-0.000461
968	1514	0.000404
968	1515	0.000402
968	1516	0.000426
968	1517	0.000418
968	1518	0.000391
968	1519	0.000389
968	1520	0.00039
968	1521	0.000407
968	1522	0.000381
968	1523	0.000392
968	1524	0.000407
968	1525	0.000396
968	1526	0.000396
968	1527	0.000379
968	1528	0.000379
968	1529	0.000366
968	1530	0.000356
968	1531	0.000377
968	1532	0.000391
968	1533	0.000391
968	1534	0.000406
968	1535	0.000394
968	1536	0.000386
968	1537	0.000404
968	1538	0.00039
968	1539	0.000388
968	1540	0.000395
968	1541	0.000404
968	1542	0.000386
968	1543	0.000388
968	1544	0.00038
968	1545	0.00038
968	1546	0.00039
968	1547	0.00039
968	1548	0.00039
968	1549	0.000401
968	1550	0.00039
968	1551	0.00039
968	1552	0.000375
968	1553	0.000399
968	1554	0.000412
968	1555	0.000374
968	1556	0.000394
968	1557	0.000362
968	1558	0.000395
968	1559	0.000379
968	1560	0.000362
968	1561	0.000376
968	1562	0.000375
968	1563	0.000379
968	1564	0.000387
968	1565	0.000428
968	1566	0.000419
968	1567	0.000404
968	1568	0.000446
968	1569	0.00051
968	1570	0.0005
968	1571	0.0005
968	1572	0.000495
968	1573	0.000483
968	1574	0.000473
968	1575	0.000509
968	1576	0.00027
968	1577	0.000272
968	1578	0.00022
968	1579	0.000211
968	1580	0.000211
968	1581	0.000211
968	1582	0.0002
968	1583	0.0002
968	1584	0.000209
968	1585	0.000202
968	1586	0.000196
968	1587	0.000207
968	1588	0.000202
968	1589	0.000259
968	1590	0.000259
968	1591	0.000259
968	1592	0.00026
968	1593	0.00026
968	1594	0.00026
968	1595	0.00026
968	1596	0.000275
968	1597	0.000263
968	1598	0.000263
968	1599	0.000263
968	1600	0.000264
968	1601	0.000263
968	1602	0.000263
968	1603	0.000263
968	1604	0.000263
968	1605	0.000263
968	1606	0.000263
968	1607	0.000263
968	1608	0.000267
968	1609	0.000263
968	1610	0.000245
968	1611	0.000263
968	1612	0.000263
968	1613	0.000263
968	1614	0.00026
968	1615	0.000263
968	1616	0.000263
968	1617	0.000267
968	1618	0.000263
968	1619	0.000263
968	1620	0.000261
968	1621	0.000263
968	1622	0.000263
968	1623	0.000263
968	1624	0.000265
968	1625	0.000265
968	1626	0.000265
968	1627	0.000265
968	1628	0.000265
968	1629	0.000267
968	1630	0.000265
968	1631	0.000265
968	1632	0.000264
968	1633	0.000265
968	1634	0.000265
968	1635	0.000264
968	1636	0.000265
968	1637	0.000265
968	1638	0.000265
968	1639	0.000265
968	1640	0.001897
968	1641	0.00026
968	1642	0.000263
968	1643	0.000263
968	1644	0.000263
968	1645	0.000239
968	1646	0.000243
968	1647	0.000263
968	1648	0.000263
968	1649	0.000263
968	1650	0.000263
968	1651	0.000262
968	1652	0.000262
968	1653	0.000262
968	1654	0.000268
968	1655	0.000262
968	1656	0.000262
968	1657	0.000262
968	1658	0.000262
968	1659	0.000262
968	1660	0.000261
968	1661	0.000249
968	1662	0.000265
968	1663	0.000262
968	1664	0.000262
968	1665	0.000253
968	1666	0.000262
968	1667	0.000252
968	1668	0.000263
968	1669	0.000262
968	1670	0.000262
968	1671	0.000271
968	1672	0.000271
968	1673	0.000271
968	1674	0.000271
968	1675	0.000271
968	1676	0.000271
968	1677	0.000275
968	1678	0.000269
968	1679	0.000271
968	1680	0.000277
968	1681	0.000247
968	1682	0.000275
968	1683	0.000271
968	1684	0.000271
968	1685	0.000271
968	1686	0.00027
968	1687	0.000271
968	1688	0.000271
968	1689	0.000271
968	1690	0.000271
968	1691	0.000272
968	1692	0.000272
968	1693	0.000269
968	1694	0.000272
968	1695	0.000272
968	1696	0.000249
968	1697	0.000272
968	1698	0.000279
968	1699	0.000272
968	1700	0.000272
968	1701	0.000272
968	1702	0.000272
968	1703	0.000248
968	1704	0.00027
968	1705	0.000271
968	1706	0.000272
968	1707	0.000279
968	1708	0.000272
968	1709	0.001269
968	1710	0.000273
968	1711	0.000273
968	1712	0.000134
968	1713	0.000138
968	1714	0.000108
968	1715	0.000132
968	1716	0.000126
968	1717	0.000134
968	1718	0.000131
968	1719	0.00014
968	1720	0.00013
968	1721	0.000135
968	1722	9.8e-05
968	1723	0.00011
968	1724	0.00013
968	1725	0.000137
968	1726	0.000134
968	1727	0.000134
968	1728	0.000134
968	1729	0.00013
968	1730	0.000136
968	1731	0.00013
968	1732	0.000134
968	1733	0.000134
968	1734	0.000138
968	1735	0.000134
968	1736	0.000136
968	1737	0.000102
968	1738	0.000136
968	1739	0.000136
968	1740	0.00011
968	1741	0.000138
968	1742	0.000138
968	1743	0.000148
968	1744	0.000138
968	1745	0.00014
968	1746	0.000145
968	1747	0.000136
968	1748	0.000138
968	1749	0.000133
968	1750	0.000129
968	1751	0.000138
968	1752	0.00014
968	1753	0.000129
968	1754	0.000138
968	1755	0.000143
968	1756	0.000138
968	1757	0.000138
968	1758	0.000141
968	1759	0.000138
968	1760	0.000138
968	1761	0.000126
968	1762	0.000129
968	1763	0.00013
968	1764	0.000147
968	1765	0.000127
968	1766	0.000137
968	1767	0.000138
968	1768	0.000137
968	1769	0.000137
968	1770	0.000142
968	1771	0.000138
968	1772	0.000137
968	1773	0.000138
968	1774	0.000137
968	1775	0.000137
968	1776	0.000138
968	1777	0.000137
968	1778	0.000138
968	1779	0.000138
968	1780	0.00014
968	1781	0.000128
968	1782	0.000136
968	1783	0.000136
968	1784	0.000136
968	1785	0.000146
968	1786	0.000136
968	1787	0.000136
968	1788	0.000136
968	1789	0.000136
968	1790	0.000136
968	1791	0.00011
968	1792	0.000136
968	1793	0.000136
968	1794	0.000138
968	1795	0.000135
968	1796	0.000135
968	1797	0.000115
968	1798	0.000134
968	1799	0.000134
968	1800	0.000134
968	1801	0.000134
968	1802	0.000134
968	1803	0.000133
968	1804	0.000132
968	1805	0.000134
968	1806	0.000132
968	1807	0.000124
968	1808	0.00011
968	1809	0.000109
968	1810	0.000134
968	1811	0.000135
968	1812	0.000115
968	1813	0.000136
968	1814	0.000136
968	1815	0.000132
968	1816	0.000136
968	1817	0.000127
968	1818	0.000133
968	1819	0.000136
968	1820	0.000136
968	1821	0.000134
968	1822	0.000133
968	1823	0.000134
968	1824	0.000122
968	1825	0.000136
968	1826	0.000136
968	1827	0.000146
968	1828	0.000137
968	1829	0.000137
968	1830	0.000137
968	1831	0.000137
968	1832	0.000137
968	1833	0.000137
968	1834	0.000137
968	1835	0.000137
968	1836	0.000133
968	1837	0.000137
968	1838	0.000137
968	1839	8e-05
968	1840	0.000137
968	1841	-9e-06
968	1842	0.000137
968	1843	0.000145
968	1844	0.000137
968	1845	0.000127
968	1846	0.000137
968	1847	0.000142
968	1848	0.000142
968	1849	0.000137
968	1850	0.000137
968	1851	0.000138
968	1852	0.000136
968	1853	0.000135
968	1854	0.00013
968	1855	0.000135
968	1856	0.000137
968	1857	0.000141
968	1858	0.000137
968	1859	0.000136
968	1860	0.000146
968	1861	0.000128
968	1862	0.000135
968	1863	0.000135
968	1864	0.000113
968	1865	0.000117
968	1866	0.000101
968	1867	0.000127
968	1868	0.000135
968	1869	0.000135
968	1870	0.000144
968	1871	0.000135
968	1872	0.000135
968	1873	0.000135
968	1874	0.000117
968	1875	0.000132
968	1876	0.000131
968	1877	0.000142
968	1878	0.000138
968	1879	0.000138
968	1880	0.000141
968	1881	0.00013
968	1882	0.000141
968	1883	0.000133
968	1884	0.000133
968	1885	0.000124
968	1886	0.000134
968	1887	0.000131
968	1888	0.000134
968	1889	0.000134
968	1890	0.000126
968	1891	0.000138
968	1892	0.000134
968	1893	0.000143
968	1894	0.000132
968	1895	0.000127
968	1896	0.000132
968	1897	0.000132
968	1898	0.000132
968	1899	0.000132
968	1900	0.000132
968	1901	0.000132
968	1902	0.000132
968	1903	0.000137
968	1904	0.000132
968	1905	0.000132
968	1906	0.000132
968	1907	0.000132
968	1908	0.000136
968	1909	0.000132
968	1910	0.000108
968	1911	0.000124
968	1912	0.00014
968	1913	0.000137
968	1914	0.000138
968	1915	0.000136
968	1916	0.000136
968	1917	0.000112
968	1918	0.000136
968	1919	9.7e-05
968	1920	0.000137
968	1921	0.000136
968	1922	-7.2e-05
968	1923	-7.1e-05
968	1924	-9.7e-05
968	1925	-7.4e-05
968	1926	-8e-05
968	1927	-6.8e-05
968	1928	-7.2e-05
968	1929	-8.2e-05
968	1930	-7.2e-05
968	1931	-7.2e-05
968	1932	-7.2e-05
968	1933	-7.2e-05
968	1934	-7.2e-05
968	1935	-6.7e-05
968	1936	-7.2e-05
968	1937	-6.5e-05
968	1938	-7.2e-05
968	1939	-6.1e-05
968	1940	-6.7e-05
968	1941	-6.7e-05
968	1942	-7.2e-05
968	1943	-7.2e-05
968	1944	-6.8e-05
968	1945	0.000304
968	1946	0.000305
968	1947	0.000305
968	1948	0.000305
968	1949	0.000304
968	1950	0.000312
968	1951	0.000309
968	1952	0.000309
968	1953	0.000309
968	1954	0.000309
968	1955	0.000309
968	1956	0.000282
968	1957	0.000314
968	1958	0.00033
968	1959	0.000289
968	1960	0.000313
968	1961	0.000314
968	1962	0.000311
968	1963	-0.001241
968	1964	0.000314
968	1965	0.000317
968	1966	0.000314
968	1967	0.000314
968	1968	0.000382
968	1969	0.000324
968	1970	0.000314
968	1971	0.000464
968	1972	0.000314
968	1973	0.000106
968	1974	0.000362
968	1975	0.000318
968	1976	0.000307
968	1977	0.000317
968	1978	0.000316
968	1979	0.000318
968	1980	0.000319
968	1981	0.000316
968	1982	0.000316
968	1983	0.000323
968	1984	0.000323
968	1985	0.000323
968	1986	0.000325
968	1987	0.000323
968	1988	0.000323
968	1989	0.000327
968	1990	0.000323
968	1991	0.000323
968	1992	0.000323
968	1993	0.000323
968	1994	0.000323
968	1995	0.000308
968	1996	0.000348
968	1997	0.000317
968	1998	0.000315
968	1999	-0.000215
968	2000	0.000316
968	2001	0.000317
968	2002	0.000317
968	2003	0.000306
968	2004	0.000318
968	2005	0.000312
968	2006	0.000312
968	2007	0.000328
968	2008	0.000312
968	2009	0.000312
968	2010	0.000314
968	2011	0.000312
968	2012	0.000312
968	2013	0.000304
968	2014	0.000287
968	2015	0.000333
968	2016	0.000312
968	2017	0.000301
968	2018	0.000313
968	2019	0.000305
968	2020	0.000311
968	2021	0.000311
968	2022	0.000316
968	2023	-0.000413
968	2024	0.000316
968	2025	0.000375
968	2026	0.000332
968	2027	0.000357
968	2028	0.000366
968	2029	0.000361
968	2030	0.000349
968	2031	0.000412
968	2032	0.000358
968	2033	0.000349
968	2034	0.00036
968	2035	-0.000145
968	2036	-0.000163
968	2037	-0.001557
968	2038	-0.000142
968	2039	-0.000137
968	2040	-0.000138
968	2041	-0.000144
968	2042	-0.001368
968	2043	5.9e-05
968	2044	9.4e-05
968	2045	0.000102
968	2046	0.000172
968	2047	9.6e-05
968	2048	0.000117
968	2049	0.000126
968	2050	0.00014
968	2051	0.000158
968	2052	-0.00043
968	2053	-0.000439
968	2054	-0.000439
968	2055	-0.000439
968	2056	-0.000436
968	2057	-0.000437
968	2058	-0.000438
968	2059	-0.000441
968	2060	-0.000448
968	2061	-0.000422
968	2062	-0.000431
968	2063	-0.000396
968	2064	-0.000422
968	2065	-0.000422
968	2066	-0.000423
968	2067	-0.000428
968	2068	-0.000426
968	2069	-0.000428
968	2070	-0.000422
968	2071	-0.000439
968	2072	-0.000428
968	2073	-0.000434
968	2074	-0.000432
968	2075	-0.000432
968	2076	-0.000435
968	2077	-0.00043
968	2078	-0.000429
968	2079	-0.000431
968	2080	-0.000421
968	2081	-0.000428
968	2082	-0.000443
968	2083	-0.000421
968	2084	-0.000421
968	2085	-0.000439
968	2086	-0.00041
968	2087	-0.000408
968	2088	-0.00041
968	2089	-0.000431
968	2090	-0.000405
968	2091	-0.000401
968	2092	-0.000401
968	2093	-0.000402
968	2094	-0.000402
968	2095	-0.000402
968	2096	-0.000402
968	2097	-0.000402
968	2098	-0.000404
968	2099	-0.000404
968	2100	-0.000404
968	2101	-0.000403
968	2102	-0.000559
968	2103	-0.000404
968	2104	-0.000451
968	2105	-0.0004
968	2106	-0.000402
968	2107	-0.000407
968	2108	-0.000399
968	2109	-0.000409
968	2110	-0.000405
968	2111	0.00026
968	2112	-0.000402
968	2113	-0.000409
968	2114	-0.000407
968	2115	-0.000408
968	2116	-0.000405
968	2117	-0.000397
968	2118	-0.000406
968	2119	-0.000406
968	2120	-0.000406
968	2121	-0.000429
968	2122	-0.000406
968	2123	-0.000416
968	2124	-0.00041
968	2125	-0.000419
968	2126	-0.000402
968	2127	-0.000402
968	2128	-0.000402
968	2129	-0.000405
968	2130	-0.000401
968	2131	-0.000402
968	2132	-0.000405
968	2133	-0.000416
968	2134	-0.000417
968	2135	-0.000419
968	2136	-0.00044
968	2137	-0.000416
968	2138	-0.000419
968	2139	-0.000419
968	2140	-0.000419
968	2141	-0.000419
968	2142	-0.000419
968	2143	-0.00042
968	2144	-0.000429
968	2145	-0.000393
968	2146	-0.000429
968	2147	-0.001477
968	2148	-0.00043
968	2149	-0.000436
968	2150	-0.000438
968	2151	-0.000428
968	2152	-0.000428
968	2153	-0.000425
968	2154	-0.000438
968	2155	-0.00043
968	2156	-0.000427
968	2157	-0.000433
968	2158	-0.000431
968	2159	-0.000432
968	2160	-0.000432
968	2161	-0.000432
968	2162	-0.00043
968	2163	-0.000433
968	2164	-0.000432
968	2165	-0.000436
968	2166	-0.000436
968	2167	-0.000436
968	2168	-0.000452
968	2169	-0.000348
968	2170	-0.000436
968	2171	-0.000436
968	2172	-0.000435
968	2173	-0.000436
968	2174	-0.000436
968	2175	-0.000438
968	2176	-0.000434
968	2177	-0.000431
968	2178	-0.000431
968	2179	-0.000431
968	2180	-0.000431
968	2181	-0.000431
968	2182	-0.000436
968	2183	-0.000436
968	2184	-0.000436
968	2185	-0.000436
968	2186	-0.000436
968	2187	-0.000458
968	2188	-0.000436
968	2189	-0.000431
968	2190	-0.000441
968	2191	-0.000441
968	2192	-0.000441
968	2193	-0.001148
968	2194	-0.001187
968	2195	-0.001143
968	2196	-0.001159
968	2197	-0.001154
968	2198	-0.001154
968	2199	-0.001163
968	2200	-0.001166
968	2201	-0.001166
968	2202	-0.001157
968	2203	-0.001165
968	2204	-0.001156
968	2205	-0.00116
968	2206	-0.001151
968	2207	-0.001159
968	2208	-0.001151
968	2209	-0.001151
968	2210	-0.001148
968	2211	-0.001162
968	2212	-0.001148
968	2213	-0.001148
968	2214	-0.001148
968	2215	-0.001136
968	2216	-0.001171
968	2217	-0.00115
968	2218	-0.001152
968	2219	-0.001152
968	2220	-0.001153
968	2221	-0.001152
968	2222	-0.001152
968	2223	-0.001163
968	2224	-0.001153
968	2225	-0.001152
968	2226	-0.001172
968	2227	-0.001147
968	2228	-0.001147
968	2229	-0.001158
968	2230	-0.001147
968	2231	-0.001144
968	2232	-0.001143
968	2233	-0.001143
968	2234	-0.001144
968	2235	-0.001146
968	2236	-0.00115
968	2237	-0.001151
968	2238	-0.00114
968	2239	-0.001151
968	2240	-0.001141
968	2241	-0.001152
968	2242	-0.00114
968	2243	-0.001155
968	2244	-0.001155
968	2245	-0.001155
968	2246	-0.001155
968	2247	-0.001158
968	2248	-0.001156
968	2249	-0.001156
968	2250	-0.001135
968	2251	-0.001145
968	2252	-0.001141
968	2253	-0.001147
968	2254	-0.001139
968	2255	-0.001145
968	2256	-0.001143
968	2257	-0.00114
968	2258	-0.001136
968	2259	-0.001136
968	2260	-0.001136
968	2261	-0.001131
968	2262	-0.001136
968	2263	-0.001136
968	2264	-0.001145
968	2265	-0.001146
968	2266	-0.001146
968	2267	-0.001146
968	2268	-0.001146
968	2269	-0.001146
968	2270	-0.001148
968	2271	-0.001146
968	2272	-0.00115
968	2273	-0.00115
968	2274	-0.001156
968	2275	-0.001156
968	2276	-0.001156
968	2277	-0.001146
968	2278	-0.001156
968	2279	-0.001156
968	2280	-0.001153
968	2281	-0.001158
968	2282	-0.001183
968	2283	-0.001157
968	2284	-0.001158
968	2285	-0.001157
968	2286	-0.001151
968	2287	-0.001161
968	2288	-0.001152
968	2289	-0.0011
968	2290	-0.0011
968	2291	-0.0011
968	2292	-0.001403
968	2293	-0.001093
968	2294	-0.001102
968	2295	-0.001103
968	2296	-0.001103
968	2297	-0.001103
968	2298	-0.001103
968	2299	-0.001112
968	2300	-0.001103
968	2301	-0.001103
968	2302	-0.001113
968	2303	-0.001102
968	2304	-0.001125
968	2305	-0.001112
968	2306	-0.001105
968	2307	-0.001102
968	2308	-0.001102
968	2309	-0.001102
968	2310	-0.001101
968	2311	-0.001097
968	2312	-0.001107
968	2313	-0.001115
968	2314	-0.0011
968	2315	-0.001102
968	2316	-0.001102
968	2317	-0.001102
968	2318	-0.001127
968	2319	-0.001102
968	2320	-0.001096
968	2321	-0.00113
968	2322	-0.001119
968	2323	-0.00113
968	2324	-0.001135
968	2325	-0.001131
968	2326	-0.001124
968	2327	-0.001135
968	2328	-0.001187
968	2329	-0.001187
968	2330	-0.001184
968	2331	-0.001177
968	2332	-0.001184
968	2333	-0.001176
968	2334	-0.001188
968	2335	-0.001181
968	2336	-0.001184
968	2337	-0.001184
968	2338	-0.001171
968	2339	-0.001184
968	2340	-0.001176
968	2341	-0.001184
968	2342	-0.001184
968	2343	-0.001167
968	2344	-0.001184
968	2345	-0.001184
968	2346	-0.001173
968	2347	-0.001173
968	2348	-0.001179
968	2349	-0.001184
968	2350	-0.001184
968	2351	-0.001184
968	2352	-0.001184
968	2353	-0.001184
968	2354	-0.001184
968	2355	-0.001184
968	2356	-0.001184
968	2357	-0.001173
968	2358	-0.001195
968	2359	-0.001175
968	2360	-0.001184
968	2361	-0.001177
968	2362	-0.00118
968	2363	-0.001184
968	2364	-0.001184
968	2365	-0.001184
968	2366	-0.001184
968	2367	-0.001281
968	2368	-0.001184
968	2369	-0.001184
968	2370	-0.00119
968	2371	-0.001186
968	2372	-0.001175
968	2373	-0.001184
968	2374	-0.001184
968	2375	-0.001184
968	2376	-0.001203
968	2377	-0.001173
968	2378	-0.001193
968	2379	-0.001193
968	2380	-0.001186
968	2381	-0.001193
968	2382	-0.001193
968	2383	-0.001193
968	2384	-0.001193
968	2385	-0.001201
968	2386	-0.001511
968	2387	-0.001196
968	2388	-0.001197
968	2389	-0.001196
968	2390	-0.001196
968	2391	-0.001196
968	2392	-0.001196
968	2393	-0.001194
968	2394	-0.001196
968	2395	-0.001196
968	2396	-0.001172
968	2397	-0.001172
968	2398	-0.001171
968	2399	-0.001171
968	2400	-0.001171
968	2401	-0.001171
968	2402	-0.001171
968	2403	-0.001167
968	2404	-0.001171
968	2405	-0.001171
968	2406	-0.001171
968	2407	-0.001171
968	2408	-0.001171
968	2409	-0.001171
968	2410	-0.001194
968	2411	-0.001193
968	2412	-0.001182
968	2413	-0.001165
968	2414	-0.001179
968	2415	-0.001179
968	2416	-0.001181
968	2417	-0.001179
968	2418	-0.001176
968	2419	-0.001179
968	2420	-0.001179
968	2421	-0.001178
968	2422	-0.001183
968	2423	-0.001182
968	2424	-0.001179
968	2425	-0.0012
968	2426	-0.001173
968	2427	-0.001189
968	2428	-0.001183
968	2429	-0.001181
968	2430	-0.001181
968	2431	-0.001181
968	2432	-0.001176
968	2433	-0.001188
968	2434	-0.001187
968	2435	-0.001188
968	2436	-0.001196
968	2437	-0.001174
968	2438	-0.001161
968	2439	-0.001173
968	2440	-0.001172
968	2441	-0.001172
968	2442	-0.001166
968	2443	-0.001174
968	2444	-0.001191
968	2445	-0.001169
968	2446	-0.001172
968	2447	-0.001172
968	2448	-0.001173
968	2449	-0.001175
968	2450	-0.001172
968	2451	-0.001172
968	2452	-0.001164
968	2453	-0.001172
968	2454	-0.001166
968	2455	-0.001172
968	2456	-0.001172
968	2457	-0.001172
968	2458	-0.001164
968	2459	-0.001177
968	2460	-0.001171
968	2461	-0.001205
968	2462	-0.001174
968	2463	-0.001169
968	2464	-0.001183
968	2465	-0.001173
968	2466	-0.001161
968	2467	-0.001173
968	2468	-0.001173
968	2469	-0.001172
968	2470	-0.001172
968	2471	-0.001171
968	2472	-0.001198
968	2473	-0.001181
968	2474	-0.001181
968	2475	-0.001186
968	2476	-0.001205
968	2477	-0.001181
968	2478	-0.001195
968	2479	-0.001181
968	2480	-0.00117
968	2481	-0.001181
968	2482	-0.001181
968	2483	-0.001181
968	2484	-0.001186
968	2485	-0.001172
968	2486	-0.001181
968	2487	-0.001181
968	2488	-0.001181
968	2489	-0.001181
968	2490	-0.001181
968	2491	-0.001176
968	2492	-0.001197
968	2493	-0.00118
968	2494	-0.00118
968	2495	-0.00118
968	2496	-0.001196
968	2497	-0.001196
968	2498	-0.001196
968	2499	-0.001196
968	2500	-0.001185
968	2501	-0.00122
968	2502	-0.0012
968	2503	-0.001203
968	2504	-0.001197
968	2505	-0.001203
968	2506	-0.001189
968	2507	-0.001193
968	2508	-0.001186
968	2509	-0.001203
968	2510	-0.001203
968	2511	-0.001198
968	2512	-0.001193
968	2513	-0.001203
968	2514	-0.001225
968	2515	-0.001191
968	2516	-0.00119
968	2517	-0.001216
968	2518	-0.001195
968	2519	-0.001195
968	2520	-0.001198
968	2521	-0.001195
968	2522	-0.001187
968	2523	-0.001198
968	2524	-0.001191
968	2525	-0.001182
968	2526	-0.001214
968	2527	-0.001187
968	2528	-0.001176
968	2529	-0.001197
968	2530	-0.001188
968	2531	-0.001182
968	2532	-0.001179
968	2533	-0.001174
968	2534	-0.001172
968	2535	-0.00118
968	2536	-0.001189
968	2537	-0.00121
968	2538	-0.00119
968	2539	-0.00119
968	2540	-0.001196
968	2541	-0.00119
968	2542	-0.00119
968	2543	-0.00119
968	2544	-0.000873
968	2545	-0.000819
968	2546	-0.000776
968	2547	-0.000754
968	2548	-0.000912
968	2549	-0.000777
968	2550	-0.00077
968	2551	-0.000777
968	2552	-0.000822
968	2553	-0.000822
968	2554	-0.000866
968	2555	-0.0008
968	2556	-0.000822
968	2557	-0.000821
968	2558	-0.00082
968	2559	-0.000846
968	2560	-0.000822
968	2561	-0.000822
968	2562	-0.000991
968	2563	-0.000779
968	2564	-0.000774
968	2565	-0.000771
968	2566	-0.000774
968	2567	-0.000841
968	2568	1e-05
968	2569	-0.000773
968	2570	-0.000774
968	2571	-0.000768
968	2572	-0.000809
968	2573	-0.000774
968	2574	-0.000784
968	2575	-0.000799
968	2576	-0.001065
968	2577	-0.000798
968	2578	-0.000768
968	2579	-0.000764
968	2580	-0.000887
968	2581	-0.00079
968	2582	-0.000764
968	2583	-0.000765
968	2584	-0.000764
968	2585	-0.000765
968	2586	-0.000765
968	2587	-0.000765
968	2588	-0.000764
968	2589	-0.000762
968	2590	-0.000768
968	2591	-0.000765
968	2592	-0.000764
968	2593	-0.000765
968	2594	-0.001151
968	2595	-0.000817
968	2596	-0.000756
968	2597	-0.000765
968	2598	-0.000791
968	2599	-0.000783
968	2600	-0.000765
968	2601	-0.000804
968	2602	-0.00075
968	2603	-0.00075
968	2604	-0.000749
968	2605	-0.00075
968	2606	-0.00075
968	2607	-0.00075
968	2608	-0.00075
968	2609	-0.000856
968	2610	-0.000908
968	2611	-0.000905
968	2612	-0.000874
968	2613	-0.000857
968	2614	-0.000857
968	2615	-0.000857
968	2616	-0.000862
968	2617	-0.000857
968	2618	-0.000857
968	2619	-0.000907
968	2620	-0.000857
968	2621	-0.000858
968	2622	-0.000851
968	2623	-0.000863
968	2624	-0.000871
968	2625	-0.00087
968	2626	-0.00087
968	2627	-0.00087
968	2628	-0.00087
968	2629	-0.000869
968	2630	-0.00087
968	2631	-0.000962
968	2632	-0.00091
968	2633	-0.00087
968	2634	-0.000876
968	2635	-0.001064
968	2636	-0.001042
968	2637	-0.00092
968	2638	-0.00087
968	2639	-0.000871
968	2640	-0.000848
968	2641	-0.000871
968	2642	-0.000871
968	2643	-0.000899
968	2644	-0.000871
968	2645	-0.000871
968	2646	-0.000558
968	2647	-0.00087
968	2648	-0.001102
968	2649	-0.000894
968	2650	-0.00087
968	2651	-0.000423
968	2652	-0.000425
968	2653	-0.000422
968	2654	-0.000422
968	2655	-0.000422
968	2656	-0.000422
968	2657	-0.000411
968	2658	-0.000422
968	2659	-0.000416
968	2660	-0.000416
968	2661	-0.000421
968	2662	-0.000414
968	2663	-0.000413
968	2664	-0.00041
968	2665	7.1e-05
968	2666	7.1e-05
968	2667	7e-05
968	2668	7e-05
968	2669	5.2e-05
968	2670	6.5e-05
968	2671	7e-05
968	2672	7e-05
968	2673	7e-05
968	2674	-7e-06
968	2675	6.7e-05
968	2676	6.8e-05
968	2677	6.5e-05
968	2678	7.4e-05
968	2679	7.4e-05
968	2680	4.9e-05
968	2681	6.8e-05
968	2682	6.5e-05
968	2683	6.8e-05
968	2684	6.8e-05
968	2685	6.8e-05
968	2686	6.8e-05
968	2687	8e-05
968	2688	6.8e-05
968	2689	6.8e-05
968	2690	6.6e-05
968	2691	7.6e-05
968	2692	6.6e-05
968	2693	6.5e-05
968	2694	6.5e-05
968	2695	7.1e-05
968	2696	6.5e-05
968	2697	5.9e-05
968	2698	6.6e-05
968	2699	6.6e-05
968	2700	7.3e-05
968	2701	6.5e-05
968	2702	6.5e-05
968	2703	6.5e-05
968	2704	6.5e-05
968	2705	6.5e-05
968	2706	6.5e-05
968	2707	6.5e-05
968	2708	6.5e-05
968	2709	6e-05
968	2710	6.5e-05
968	2711	6.5e-05
968	2712	6.6e-05
968	2713	6.5e-05
968	2714	6.5e-05
968	2715	6.5e-05
968	2716	6.5e-05
968	2717	6.5e-05
968	2718	6.8e-05
968	2719	6.5e-05
968	2720	6.5e-05
968	2721	6.5e-05
968	2722	6.8e-05
968	2723	6.5e-05
968	2724	6.5e-05
968	2725	6.6e-05
968	2726	6.5e-05
968	2727	6.5e-05
968	2728	6.5e-05
968	2729	6.6e-05
968	2730	6.5e-05
968	2731	6.5e-05
968	2732	6.7e-05
968	2733	6.7e-05
968	2734	6.7e-05
968	2735	6.7e-05
968	2736	6.7e-05
968	2737	6.7e-05
968	2738	6.7e-05
968	2739	6.3e-05
968	2740	6.7e-05
968	2741	6.7e-05
968	2742	6.7e-05
968	2743	6.2e-05
968	2744	6.7e-05
968	2745	6.7e-05
968	2746	6.7e-05
968	2747	6.7e-05
968	2748	6.4e-05
968	2749	6.7e-05
968	2750	6.4e-05
968	2751	7.6e-05
968	2752	6.4e-05
968	2753	6.2e-05
968	2754	7e-05
968	2755	6.2e-05
968	2756	6.2e-05
968	2757	6.6e-05
968	2758	6.3e-05
968	2759	6.2e-05
968	2760	6.2e-05
968	2761	6.2e-05
968	2762	6.2e-05
968	2763	5.9e-05
968	2764	6.2e-05
968	2765	6.2e-05
968	2766	-3.2e-05
968	2767	6.2e-05
968	2768	6.2e-05
968	2769	7.1e-05
968	2770	6.2e-05
968	2771	6.2e-05
968	2772	-0.000221
968	2773	6.2e-05
968	2774	6.2e-05
968	2775	6.9e-05
968	2776	6.2e-05
968	2777	6.2e-05
968	2778	6.2e-05
968	2779	6.2e-05
968	2780	6.2e-05
968	2781	7.2e-05
968	2782	6.1e-05
968	2783	6.1e-05
968	2784	4.3e-05
968	2785	6.1e-05
968	2786	4.2e-05
968	2787	-0.000105
968	2788	6.1e-05
968	2789	6.8e-05
968	2790	6.1e-05
968	2791	6e-05
968	2792	6.1e-05
968	2793	6.1e-05
968	2794	6.2e-05
968	2795	6.4e-05
968	2796	5.8e-05
968	2797	6.1e-05
968	2798	6.1e-05
968	2799	4.2e-05
968	2800	6.1e-05
968	2801	6.1e-05
968	2802	6.3e-05
968	2803	6.1e-05
968	2804	6.1e-05
968	2805	6.8e-05
968	2806	-8.5e-05
968	2807	7.1e-05
968	2808	-5e-05
968	2809	-5.3e-05
968	2810	-2.6e-05
968	2811	-3.3e-05
968	2812	-5.7e-05
968	2813	-2.6e-05
968	2814	-1.6e-05
968	2815	-2.6e-05
968	2816	-5.8e-05
968	2817	-3.4e-05
968	2818	-2.6e-05
968	2819	-5.3e-05
968	2820	-0.000126
968	2821	-2.5e-05
968	2822	-1.7e-05
968	2823	-2.5e-05
968	2824	-4.7e-05
968	2825	-2.2e-05
968	2826	-4.5e-05
968	2827	0.000275
968	2828	0.000275
968	2829	-2.1e-05
968	2830	-2.1e-05
968	2831	6e-05
968	2832	6e-05
968	2833	6e-05
968	2834	6e-05
968	2835	5.7e-05
968	2836	5.4e-05
968	2837	4.8e-05
968	2838	6.8e-05
968	2839	6e-05
968	2840	6.2e-05
968	2841	6e-05
968	2842	6e-05
968	2843	6e-05
968	2844	6e-05
968	2845	6e-05
968	2846	3.4e-05
968	2847	6e-05
968	2848	-0.00146
968	2849	6.5e-05
968	2850	5.3e-05
968	2851	6.4e-05
968	2852	6.4e-05
968	2853	9.4e-05
968	2854	7.4e-05
968	2855	6.6e-05
968	2856	8.1e-05
968	2857	-0.0
968	2858	0.0
968	2859	-7.3e-05
968	2860	-8.6e-05
968	2861	-7.5e-05
968	2862	-0.001902
968	2863	-7.4e-05
968	2864	-7.5e-05
968	2865	-7.1e-05
968	2866	-7.5e-05
968	2867	-7.5e-05
968	2868	-7.4e-05
968	2869	-7.5e-05
968	2870	-8.3e-05
968	2871	-9.2e-05
968	2872	-7.4e-05
968	2873	-7.5e-05
968	2874	-7.5e-05
968	2875	-7.4e-05
968	2876	-7.2e-05
968	2877	1.3e-05
968	2878	7.2e-05
968	2879	7e-05
968	2880	5.7e-05
968	2881	7e-05
968	2882	7.3e-05
968	2883	7.7e-05
968	2884	7e-05
968	2885	7e-05
968	2886	7e-05
968	2887	7e-05
968	2888	7e-05
968	2889	8.1e-05
968	2890	7e-05
968	2891	7e-05
968	2892	7e-05
968	2893	7e-05
968	2894	7e-05
968	2895	7e-05
968	2896	7e-05
968	2897	7e-05
968	2898	7.6e-05
968	2899	7e-05
968	2900	7e-05
968	2901	7.3e-05
968	2902	7e-05
968	2903	7e-05
968	2904	7.2e-05
968	2905	7e-05
968	2906	7e-05
968	2907	-0.001928
968	2908	7e-05
968	2909	7e-05
968	2910	7e-05
968	2911	7e-05
968	2912	7e-05
968	2913	7e-05
968	2914	7e-05
968	2915	7e-05
968	2916	6.7e-05
968	2917	6.7e-05
968	2918	6.7e-05
968	2919	6.3e-05
968	2920	6.7e-05
968	2921	6.7e-05
968	2922	6.6e-05
968	2923	6.7e-05
968	2924	6.7e-05
968	2925	6.7e-05
968	2926	6.7e-05
968	2927	6.3e-05
968	2928	6.7e-05
968	2929	6.7e-05
968	2930	6.7e-05
968	2931	6.7e-05
968	2932	7e-05
968	2933	7e-05
968	2934	6.9e-05
968	2935	6.8e-05
968	2936	6.8e-05
968	2937	6.9e-05
968	2938	6.8e-05
968	2939	6.8e-05
968	2940	3.4e-05
968	2941	-0.00015
968	2942	6.8e-05
968	2943	6.5e-05
968	2944	-0.000491
968	2945	6.8e-05
968	2946	7e-05
968	2947	6.8e-05
968	2948	-0.000372
968	2949	-0.000352
968	2950	-0.000372
968	2951	-0.000372
968	2952	-0.000372
968	2953	-0.000383
968	2954	-0.000383
968	2955	-0.000383
968	2956	-0.000383
968	2957	-0.000383
968	2958	-0.000383
968	2959	-0.000391
968	2960	-0.000383
968	2961	-0.000383
968	2962	-0.000383
968	2963	-0.000383
968	2964	-0.000399
968	2965	-0.000383
968	2966	-0.000383
968	2967	-0.000383
968	2968	-0.000383
968	2969	-0.000383
968	2970	-0.000377
968	2971	-0.000383
968	2972	-0.000383
968	2973	-0.000392
968	2974	-0.000383
968	2975	-0.000383
968	2976	-0.000383
968	2977	-0.000383
968	2978	-0.000383
968	2979	-0.000383
968	2980	-0.000383
968	2981	-0.000383
968	2982	-0.000375
968	2983	-0.000383
968	2984	-0.000383
968	2985	-0.000392
968	2986	-0.000383
968	2987	-0.000383
968	2988	-0.000408
968	2989	-0.000401
968	2990	-0.000383
968	2991	-0.000361
968	2992	-0.000382
968	2993	-0.000384
968	2994	-0.000372
968	2995	-0.000384
968	2996	-0.000384
968	2997	-0.000383
968	2998	-0.000383
968	2999	-0.000383
968	3000	-0.000383
968	3001	-0.000383
968	3002	-0.000383
968	3003	-0.000389
968	3004	-0.000383
968	3005	-0.000383
968	3006	-0.000376
968	3007	-0.000383
968	3008	-0.000383
968	3009	-0.000383
968	3010	-0.000379
968	3011	-0.000383
968	3012	-0.000397
968	3013	-0.000381
968	3014	-0.000381
968	3015	-0.000389
968	3016	-0.000381
968	3017	-0.00038
968	3018	-0.000381
968	3019	-0.000381
968	3020	-0.000381
968	3021	-0.000381
968	3022	-0.000381
968	3023	-0.000381
968	3024	-0.000348
968	3025	-0.000381
968	3026	-0.000375
968	3027	-0.000381
968	3028	-0.000381
968	3029	-0.000381
968	3030	-0.00037
968	3031	-0.000381
968	3032	-0.000381
968	3033	-0.000381
968	3034	-0.000385
968	3035	-0.000381
968	3036	-0.000381
968	3037	-0.000381
968	3038	-0.000381
968	3039	-0.000387
968	3040	-0.000381
968	3041	-0.000381
968	3042	-0.000401
968	3043	-0.000375
968	3044	-0.000376
968	3045	-0.000376
968	3046	-0.000369
968	3047	-0.000376
968	3048	-0.000368
968	3049	-0.000376
968	3050	-0.000376
968	3051	-0.000376
968	3052	-0.000368
968	3053	-0.000376
968	3054	-0.00039
968	3055	-0.000375
968	3056	-0.000375
968	3057	-0.00035
968	3058	-0.000446
968	3059	-0.000371
968	3060	0.000275
968	3061	-0.000375
968	3062	-0.000378
968	3063	-0.000379
968	3064	-0.000375
968	3065	-0.000375
968	3066	-0.000375
968	3067	-0.000375
968	3068	-0.000375
968	3069	-0.000368
968	3070	-0.000375
968	3071	-0.000375
968	3072	-0.000375
968	3073	-0.000375
968	3074	-0.000375
968	3075	-0.00039
968	3076	-0.000373
968	3077	-0.000377
968	3078	-0.000422
968	3079	-0.000377
968	3080	-0.000405
968	3081	-0.000377
968	3082	-0.000377
968	3083	-0.000377
968	3084	-0.000377
968	3085	-0.000377
968	3086	-0.000377
968	3087	-0.000377
968	3088	-0.000377
968	3089	-0.000377
968	3090	-0.000377
968	3091	-0.000377
968	3092	-0.000377
968	3093	-0.000377
968	3094	-0.000377
968	3095	-0.000377
968	3096	-0.000377
968	3097	-0.000377
968	3098	-0.000377
968	3099	-0.000388
968	3100	-0.000385
968	3101	-0.000388
968	3102	-0.000388
968	3103	0.000274
968	3104	0.000274
968	3105	0.000274
968	3106	0.000274
968	3107	0.000274
968	3108	0.000274
968	3109	0.000274
968	3110	0.000274
968	3111	0.000278
968	3112	0.000274
968	3113	0.000274
968	3114	0.000274
968	3115	0.000274
968	3116	0.000274
968	3117	0.000272
968	3118	0.000269
968	3119	0.000274
968	3120	0.000276
968	3121	0.000274
968	3122	0.000275
968	3123	0.000283
968	3124	0.000274
968	3125	0.000274
968	3126	0.000275
968	3127	0.000274
968	3128	0.000274
968	3129	0.000274
968	3130	0.000274
968	3131	0.000274
968	3132	0.000261
968	3133	0.000274
968	3134	0.00028
968	3135	0.000276
968	3136	0.000274
968	3137	0.000274
968	3138	0.000279
968	3139	0.000274
968	3140	0.000277
968	3141	0.000282
968	3142	0.000274
968	3143	0.000274
968	3144	0.000271
968	3145	0.000284
968	3146	0.000274
968	3147	0.000271
968	3148	0.000274
968	3149	0.000274
968	3150	0.000273
968	3151	0.000274
968	3152	0.000274
968	3153	0.000265
968	3154	0.000274
968	3155	0.000274
968	3156	0.000272
968	3157	0.000274
968	3158	0.000274
968	3159	0.000278
968	3160	0.000274
968	3161	0.000274
968	3162	0.000265
968	3163	0.000273
968	3164	0.000274
968	3165	0.000275
968	3166	0.000282
968	3167	0.000274
968	3168	0.000277
968	3169	0.000282
968	3170	0.000282
968	3171	0.000282
968	3172	0.00028
968	3173	0.000282
968	3174	0.000282
968	3175	0.000282
968	3176	0.000282
968	3177	0.000282
968	3178	0.000279
968	3179	0.000282
968	3180	0.000282
968	3181	0.000279
968	3182	0.000282
968	3183	0.000277
968	3184	0.000282
968	3185	0.000282
968	3186	0.000254
968	3187	0.000282
968	3188	0.000282
968	3189	0.000291
968	3190	0.000282
968	3191	0.000282
968	3192	0.000282
968	3193	0.000282
968	3194	0.000257
968	3195	0.000272
968	3196	0.000282
968	3197	0.000282
968	3198	0.000282
968	3199	0.000282
968	3200	0.000266
968	3201	0.000276
968	3202	0.000264
968	3203	0.000261
968	3204	0.000243
968	3205	0.000252
968	3206	0.000261
968	3207	0.000259
968	3208	0.00026
968	3209	0.000237
968	3210	0.000261
968	3211	0.000276
968	3212	0.000255
968	3213	0.000247
968	3214	0.000279
968	3215	0.00027
968	3216	0.00027
968	3217	0.00027
968	3218	0.000262
968	3219	0.00025
968	3220	0.000261
968	3221	0.000274
968	3222	0.000274
968	3223	0.00027
968	3224	0.00027
968	3225	0.000261
968	3226	0.00027
968	3227	0.000267
968	3228	0.000276
968	3229	0.00027
968	3230	0.00027
968	3231	0.000259
968	3232	0.000278
968	3233	0.000263
968	3234	0.000271
968	3235	0.000264
968	3236	0.00027
968	3237	0.000271
968	3238	0.00027
968	3239	0.00027
968	3240	0.00027
968	3241	0.00023
968	3242	0.00027
968	3243	0.00027
968	3244	0.00027
968	3245	0.00027
968	3246	0.000271
968	3247	0.000265
968	3248	0.00027
968	3249	0.000268
968	3250	0.00028
968	3251	0.000261
968	3252	0.000276
968	3253	0.000269
968	3254	0.000258
968	3255	0.000275
968	3256	0.00027
968	3257	0.00027
968	3258	0.000261
968	3259	0.000247
968	3260	0.00027
968	3261	0.000276
968	3262	0.000261
968	3263	0.00027
968	3264	0.00027
968	3265	0.00027
968	3266	0.00027
968	3267	0.00027
968	3268	0.00027
968	3269	0.00027
968	3270	0.00027
968	3271	0.00027
968	3272	0.000269
968	3273	0.00027
968	3274	0.00027
968	3275	0.00027
968	3276	0.000106
968	3277	0.00027
968	3278	0.00027
968	3279	0.00027
968	3280	0.000274
968	3281	0.00027
968	3282	0.000261
968	3283	0.000251
968	3284	0.00027
968	3285	0.00027
968	3286	0.00027
968	3287	0.000278
968	3288	0.000268
968	3289	0.00027
968	3290	0.00027
968	3291	0.00027
968	3292	0.00027
968	3293	0.00027
968	3294	0.000277
968	3295	0.00027
968	3296	0.000278
968	3297	0.00027
968	3298	0.00027
968	3299	0.000264
968	3300	0.000271
968	3301	0.000271
968	3302	0.000252
968	3303	0.000261
968	3304	0.00027
968	3305	0.000276
968	3306	0.00027
968	3307	0.000271
968	3308	0.000271
968	3309	0.000271
968	3310	0.00029
968	3311	0.000271
968	3312	0.000261
968	3313	0.000271
968	3314	0.000271
968	3315	0.000271
968	3316	0.000271
968	3317	0.000271
968	3318	0.000271
968	3319	0.000271
968	3320	0.000272
968	3321	0.000281
968	3322	0.000269
968	3323	0.000268
968	3324	0.000271
968	3325	0.000267
968	3326	0.000271
968	3327	0.000271
968	3328	0.000271
968	3329	0.000271
968	3330	0.000274
968	3331	0.000292
968	3332	0.00027
968	3333	0.000266
968	3334	0.00027
968	3335	0.000267
968	3336	0.000271
968	3337	0.000281
968	3338	0.000273
968	3339	0.000279
968	3340	0.000282
968	3341	0.000272
968	3342	0.000259
968	3343	0.000271
968	3344	0.000271
968	3345	0.000271
968	3346	0.000271
968	3347	0.000269
968	3348	0.000259
968	3349	0.000271
968	3350	0.000279
968	3351	0.000271
968	3352	0.001265
968	3353	0.000274
968	3354	0.000271
968	3355	0.000271
968	3356	0.000271
968	3357	0.000276
968	3358	0.000271
968	3359	0.00028
968	3360	0.000266
968	3361	0.000272
968	3362	0.000271
968	3363	0.000271
968	3364	0.000268
968	3365	0.000262
968	3366	0.000247
968	3367	0.000275
968	3368	0.000275
968	3369	0.000275
968	3370	0.000256
968	3371	0.000275
968	3372	0.000276
968	3373	0.00023
968	3374	0.000275
968	3375	0.000266
968	3376	0.000275
968	3377	0.000275
968	3378	0.000275
968	3379	0.000275
968	3380	0.000272
968	3381	0.000275
968	3382	0.000283
968	3383	0.000275
968	3384	0.000275
968	3385	0.000267
968	3386	0.000275
968	3387	0.000285
968	3388	0.000256
968	3389	0.000275
968	3390	0.000256
968	3391	0.000275
968	3392	0.000275
968	3393	0.000275
968	3394	0.00028
968	3395	0.000266
968	3396	0.000275
968	3397	0.000276
968	3398	0.000275
968	3399	0.000271
968	3400	0.000273
968	3401	0.000275
968	3402	0.000269
968	3403	0.000275
968	3404	0.000275
968	3405	0.000275
968	3406	0.000251
968	3407	0.000276
968	3408	0.000275
968	3409	0.000276
968	3410	0.000275
968	3411	0.000275
968	3412	0.000275
968	3413	0.000169
968	3414	0.000164
968	3415	0.000128
968	3416	0.00017
968	3417	0.000169
968	3418	0.000165
968	3419	0.00017
968	3420	0.000145
968	3421	0.00017
968	3422	0.000146
968	3423	0.00017
968	3424	0.000166
968	3425	0.000166
968	3426	-0.000594
968	3427	-0.000436
968	3428	-0.001093
968	3429	-0.000521
968	3430	-0.00105
968	3431	-0.001137
968	3432	-0.001064
968	3433	-0.001114
968	3434	-0.001107
968	3435	-0.001107
968	3436	-0.001087
968	3437	-0.001105
968	3438	-0.002159
968	3439	-0.001107
968	3440	-0.001093
968	3441	-0.000482
968	3442	-0.001107
968	3443	-0.001107
968	3444	-0.000735
968	3445	-0.001107
968	3446	-0.001107
968	3447	-0.001078
968	3448	-0.001107
968	3449	-0.001107
968	3450	-0.001
968	3451	-0.001107
968	3452	-0.001107
968	3453	-0.001099
968	3454	-0.001087
968	3455	-0.001107
968	3456	-0.001107
968	3457	-0.001179
968	3458	-0.001107
968	3459	-0.001112
968	3460	-0.001107
968	3461	-0.001107
968	3462	-0.001079
968	3463	-0.00113
968	3464	-0.001089
968	3465	-0.001089
968	3466	-0.001107
968	3467	-0.001107
968	3468	-0.001107
968	3469	-0.001107
968	3470	-0.001107
968	3471	-0.001107
968	3472	-0.001107
968	3473	-0.001107
968	3474	-0.001107
968	3475	-0.001131
968	3476	-0.001092
968	3477	-0.0011
968	3478	-0.001107
968	3479	-0.001107
968	3480	-0.001107
968	3481	-0.001105
968	3482	-0.001107
968	3483	-0.001105
968	3484	-0.000505
968	3485	-0.001115
968	3486	-0.000272
968	3487	-0.001255
968	3488	-0.000166
968	3489	-0.000161
968	3490	-0.000202
968	3491	-0.000174
968	3492	-0.000197
968	3493	-0.000197
968	3494	-0.000166
968	3495	-0.000166
968	3496	-0.001142
968	3497	-0.001129
968	3498	-0.001129
968	3499	-0.001135
968	3500	-0.001185
968	3501	-0.001129
968	3502	-0.001129
968	3503	-0.000946
968	3504	-0.000982
968	3505	-0.000986
968	3506	-0.000961
968	3507	-0.000554
968	3508	-0.000611
968	3509	-0.000479
968	3510	-0.000512
968	3511	-0.000559
968	3512	-0.000572
968	3513	-0.000404
968	3514	-0.00048
968	3515	-0.000558
968	3516	-0.000504
968	3517	-0.000565
968	3518	-0.000562
968	3519	-0.000637
968	3520	-0.000627
968	3521	-0.000586
968	3522	-0.000627
968	3523	-0.000626
968	3524	-0.000626
968	3525	-0.000652
968	3526	-0.000376
968	3527	-0.000626
968	3528	-0.000634
968	3529	-0.000528
968	3530	-0.000626
968	3531	-0.000548
968	3532	-0.000626
968	3533	-0.000625
968	3534	-0.000403
968	3535	-0.000496
968	3536	-0.000625
968	3537	-0.000625
968	3538	-0.000626
968	3539	-0.000625
968	3540	-0.000625
968	3541	-0.000604
968	3542	-0.000614
968	3543	-0.000496
968	3544	-0.000642
968	3545	-0.000625
968	3546	-0.00064
968	3547	-0.000623
968	3548	-0.000625
968	3549	-0.000583
968	3550	-0.000649
968	3551	-0.000625
968	3552	-0.000627
968	3553	-0.000634
968	3554	-0.000613
968	3555	-0.000565
968	3556	-0.000495
968	3557	-0.000625
968	3558	-0.00065
968	3559	-0.000639
968	3560	-0.000685
968	3561	-0.00056
968	3562	-0.000625
968	3563	-0.000594
968	3564	-0.000626
968	3565	-0.000584
968	3566	-0.000627
968	3567	-0.000628
968	3568	-0.000628
968	3569	-0.000627
968	3570	-0.00064
968	3571	-0.000628
968	3572	-0.000628
968	3573	-0.000562
968	3574	-0.000624
968	3575	-0.000622
968	3576	-0.000625
968	3577	-0.000516
968	3578	-0.000624
968	3579	-0.000624
968	3580	-0.000623
968	3581	-0.000622
968	3582	-0.000488
968	3583	-0.000503
968	3584	-0.000624
968	3585	-0.000599
968	3586	-0.000623
968	3587	-0.000623
968	3588	-0.000632
968	3589	-0.000626
968	3590	-0.000626
968	3591	-0.000559
968	3592	-0.000627
968	3593	-0.000627
968	3594	-0.000642
968	3595	-0.000279
968	3596	-0.000628
968	3597	-0.000351
968	3598	-0.00065
968	3599	-0.000626
968	3600	-0.000473
968	3601	-0.000388
968	3602	-0.00066
968	3603	-0.000604
968	3604	-0.000513
968	3605	-0.000636
968	3606	-0.000559
968	3607	-0.00063
968	3608	-0.000626
968	3609	-0.000533
968	3610	-0.000597
968	3611	-0.000597
968	3612	-0.000586
968	3613	-0.000598
968	3614	-0.000192
968	3615	-0.000614
968	3616	-0.000597
968	3617	-0.000598
968	3618	-0.000573
968	3619	-0.000598
968	3620	-0.000598
968	3621	-0.000575
968	3622	-0.000609
968	3623	-0.000597
968	3624	-0.000359
968	3625	-0.0006
968	3626	-0.000598
968	3627	-0.000536
968	3628	-0.000593
968	3629	-0.0006
968	3630	-0.0006
968	3631	-0.000629
968	3632	-0.00063
968	3633	-0.000645
968	3634	-0.00063
968	3635	-0.00063
968	3636	-0.00063
968	3637	-0.00063
968	3638	-0.00063
968	3639	-0.000588
968	3640	0.000275
968	3641	-0.000629
968	3642	-0.000629
968	3643	-0.000629
968	3644	-0.00063
968	3645	-0.00035
968	3646	-0.000637
968	3647	-0.00053
968	3648	-0.00063
968	3649	-0.000629
968	3650	-0.000629
968	3651	-0.000629
968	3652	-0.000646
968	3653	-0.000629
968	3654	-0.000609
968	3655	-0.00042
968	3656	-0.000599
968	3657	-0.000621
968	3658	-0.000629
968	3659	-0.000629
968	3660	-0.000631
968	3661	-0.000639
968	3662	-0.000544
968	3663	-0.00063
968	3664	-0.000631
968	3665	-0.000631
968	3666	-0.000634
968	3667	-0.000585
968	3668	-0.000631
968	3669	-0.000633
968	3670	-0.000619
968	3671	-0.000632
968	3672	-0.000242
968	3673	-0.000427
968	3674	-0.000629
968	3675	-0.000627
968	3676	-0.000626
968	3677	4e-05
968	3678	4.9e-05
968	3679	4e-05
968	3680	4e-05
968	3681	4.2e-05
968	3682	3.6e-05
968	3683	3.9e-05
968	3684	3.9e-05
968	3685	4e-05
968	3686	2e-05
968	3687	6.1e-05
968	3688	4.5e-05
968	3689	4.4e-05
968	3690	5.3e-05
968	3691	4.4e-05
968	3692	3.9e-05
968	3693	5.2e-05
968	3694	3.3e-05
968	3695	4.4e-05
968	3696	3.9e-05
968	3697	3.6e-05
968	3698	4.4e-05
968	3699	5.3e-05
968	3700	4.6e-05
968	3701	4.4e-05
968	3702	4.4e-05
968	3703	4.4e-05
968	3704	4.1e-05
968	3705	4.5e-05
968	3706	3.9e-05
968	3707	4.1e-05
968	3708	4.3e-05
968	3709	4.3e-05
968	3710	4.2e-05
968	3711	4.2e-05
968	3712	4.3e-05
968	3713	3.1e-05
968	3714	3.8e-05
968	3715	1.8e-05
968	3716	4e-05
968	3717	4.1e-05
968	3718	4.8e-05
968	3719	4.3e-05
968	3720	5e-05
968	3721	4.3e-05
968	3722	4.7e-05
968	3723	4.8e-05
968	3724	0.000196
968	3725	0.000184
968	3726	0.000198
968	3727	0.000198
968	3728	0.000189
968	3729	0.000219
968	3730	0.000227
968	3731	0.000235
968	3732	0.000236
968	3733	0.000233
968	3734	0.000231
968	3735	0.000223
968	3736	0.000231
968	3737	0.000231
968	3738	0.000279
968	3739	0.000271
968	3740	0.000279
968	3741	0.000267
968	3742	0.000276
968	3743	0.000255
968	3744	0.000274
968	3745	0.000272
968	3746	0.000273
968	3747	0.000272
968	3748	0.000287
968	3749	0.000276
968	3750	0.000278
968	3751	0.000276
968	3752	0.000275
968	3753	0.000254
968	3754	0.000278
968	3755	0.000273
968	3756	0.000279
968	3757	0.000277
968	3758	0.000275
968	3759	0.000277
968	3760	0.000277
968	3761	0.00028
968	3762	0.000271
968	3763	0.000277
968	3764	0.000268
968	3765	0.000279
968	3766	0.000277
968	3767	0.000277
968	3768	0.000275
968	3769	0.000274
968	3770	0.000274
968	3771	0.00028
968	3772	0.000267
968	3773	0.000277
968	3774	0.000277
968	3775	0.000276
968	3776	0.000277
968	3777	0.000261
968	3778	0.000264
968	3779	0.000277
968	3780	0.000268
968	3781	0.000277
968	3782	0.000268
968	3783	0.000281
968	3784	0.000287
968	3785	0.00028
968	3786	0.000277
968	3787	0.000288
968	3788	0.000274
968	3789	0.00028
968	3790	0.000225
968	3791	0.00028
968	3792	0.000286
968	3793	0.000273
968	3794	0.00028
968	3795	0.000288
968	3796	0.000277
968	3797	0.00029
968	3798	0.00028
968	3799	0.00028
968	3800	0.00028
968	3801	0.00028
968	3802	0.000271
968	3803	0.000279
968	3804	0.000283
968	3805	0.00028
968	3806	0.00028
968	3807	0.00028
968	3808	0.00028
968	3809	0.00028
968	3810	0.00028
968	3811	0.00028
968	3812	0.00028
968	3813	0.00028
968	3814	0.00028
968	3815	0.00028
968	3816	0.000272
968	3817	0.00028
968	3818	0.000261
968	3819	0.000275
968	3820	0.000275
968	3821	0.000276
968	3822	0.000282
969	970	0.002411
969	971	0.0024
969	972	0.002401
969	973	0.002386
969	974	0.002386
969	975	0.002386
969	976	0.002273
969	977	0.002203
969	978	0.002172
969	979	0.002187
969	980	0.002177
969	981	0.00217
969	982	0.001943
969	983	0.001943
969	984	0.001943
969	985	0.001951
969	986	0.001944
969	987	0.001479
969	988	0.001521
969	989	0.001524
969	990	0.001526
969	991	0.001471
969	992	0.001469
969	993	0.001471
969	994	0.001471
969	995	0.001471
969	996	0.001428
969	997	0.001427
969	998	0.001418
969	999	0.001422
969	1000	0.001432
969	1001	0.001425
969	1002	0.001397
969	1003	0.001248
969	1004	0.001269
969	1005	0.001241
969	1006	0.001272
969	1007	0.001272
969	1008	0.001231
969	1009	0.001241
969	1010	0.001245
969	1011	0.001243
969	1012	0.001356
969	1013	0.001356
969	1014	0.001335
969	1015	0.000972
969	1016	0.00013
969	1017	0.001393
969	1018	0.001373
969	1019	0.001384
969	1020	0.001379
969	1021	0.001374
969	1022	0.001374
969	1023	0.001363
969	1024	0.001362
969	1025	0.001362
969	1026	0.001352
969	1027	0.001362
969	1028	0.001374
969	1029	0.001089
969	1030	0.001089
969	1031	0.001104
969	1032	0.001078
969	1033	0.001104
969	1034	0.001104
969	1035	0.001033
969	1036	0.001068
969	1037	0.001002
969	1038	0.001056
969	1039	0.001088
969	1040	0.001088
969	1041	0.00109
969	1042	0.001082
969	1043	0.00109
969	1044	0.001112
969	1045	0.001009
969	1046	0.001009
969	1047	0.000992
969	1048	0.000992
969	1049	0.001035
969	1050	0.001026
969	1051	0.001024
969	1052	0.001021
969	1053	0.001021
969	1054	0.001005
969	1055	0.001085
969	1056	0.001074
969	1057	0.001074
969	1058	0.001074
969	1059	0.000811
969	1060	0.000822
969	1061	0.000791
969	1062	0.000837
969	1063	0.000891
969	1064	0.000891
969	1065	0.00089
969	1066	0.000891
969	1067	0.000904
969	1068	0.000881
969	1069	0.000902
969	1070	0.000902
969	1071	0.000898
969	1072	0.000867
969	1073	0.000874
969	1074	0.000868
969	1075	0.000852
969	1076	0.000849
969	1077	0.000839
969	1078	0.000836
969	1079	0.000836
969	1080	0.000836
969	1081	0.000836
969	1082	0.000836
969	1083	0.000856
969	1084	0.000847
969	1085	0.000851
969	1086	0.000851
969	1087	0.000839
969	1088	0.000844
969	1089	0.000272
969	1090	0.000842
969	1091	0.000847
969	1092	0.000838
969	1093	0.000842
969	1094	0.000839
969	1095	0.000839
969	1096	0.000842
969	1097	0.000849
969	1098	0.000849
969	1099	0.000272
969	1100	0.000849
969	1101	0.000835
969	1102	0.001509
969	1103	0.000846
969	1104	0.000856
969	1105	0.000861
969	1106	0.000862
969	1107	0.000858
969	1108	0.000859
969	1109	0.000854
969	1110	0.000836
969	1111	0.001874
969	1112	-0.000152
969	1113	0.000864
969	1114	0.00085
969	1115	0.000852
969	1116	0.000845
969	1117	-0.00014
969	1118	0.000845
969	1119	0.000852
969	1120	0.000852
969	1121	0.000852
969	1122	0.000829
969	1123	0.000824
969	1124	-0.000172
969	1125	0.000826
969	1126	5e-05
969	1127	0.000829
969	1128	0.000828
969	1129	0.000825
969	1130	0.000825
969	1131	0.000825
969	1132	0.000821
969	1133	0.000816
969	1134	0.000813
969	1135	0.000831
969	1136	0.000831
969	1137	0.000831
969	1138	0.000826
969	1139	0.000824
969	1140	0.000824
969	1141	0.000824
969	1142	0.000823
969	1143	0.000823
969	1144	0.000823
969	1145	0.000823
969	1146	0.000782
969	1147	0.00082
969	1148	0.00082
969	1149	0.00082
969	1150	0.000812
969	1151	0.000814
969	1152	0.000818
969	1153	0.000818
969	1154	0.000803
969	1155	0.000807
969	1156	0.000811
969	1157	0.000811
969	1158	0.000803
969	1159	0.000813
969	1160	0.000813
969	1161	0.000812
969	1162	0.000818
969	1163	0.000818
969	1164	0.000822
969	1165	0.000822
969	1166	0.000799
969	1167	0.000819
969	1168	0.000828
969	1169	0.000828
969	1170	0.000837
969	1171	0.000838
969	1172	0.000838
969	1173	0.000839
969	1174	0.000839
969	1175	0.00075
969	1176	0.000725
969	1177	0.000725
969	1178	0.000739
969	1179	0.000738
969	1180	0.000725
969	1181	0.000719
969	1182	0.000715
969	1183	0.00071
969	1184	0.00071
969	1185	0.000717
969	1186	0.000708
969	1187	0.000708
969	1188	0.000708
969	1189	0.000695
969	1190	0.000695
969	1191	0.000708
969	1192	0.000588
969	1193	0.000458
969	1194	0.000442
969	1195	0.000452
969	1196	0.000452
969	1197	0.000459
969	1198	0.000465
969	1199	0.000446
969	1200	0.000444
969	1201	0.000435
969	1202	0.000435
969	1203	0.000432
969	1204	0.000435
969	1205	0.000435
969	1206	0.000435
969	1207	0.000435
969	1208	0.000441
969	1209	0.000435
969	1210	0.000443
969	1211	0.000443
969	1212	0.000438
969	1213	-0.000251
969	1214	0.000437
969	1215	0.000436
969	1216	0.000553
969	1217	0.000547
969	1218	0.000455
969	1219	0.000317
969	1220	0.000289
969	1221	0.000297
969	1222	0.000258
969	1223	0.000196
969	1224	0.000112
969	1225	0.000176
969	1226	0.000172
969	1227	0.000172
969	1228	0.000173
969	1229	0.000184
969	1230	0.000547
969	1231	0.000161
969	1232	0.000148
969	1233	0.000168
969	1234	0.000151
969	1235	0.000142
969	1236	0.000113
969	1237	0.000142
969	1238	0.00015
969	1239	0.000132
969	1240	0.000272
969	1241	0.00015
969	1242	0.000148
969	1243	0.000149
969	1244	0.000148
969	1245	0.000149
969	1246	0.000154
969	1247	0.000149
969	1248	0.000153
969	1249	0.000116
969	1250	9.9e-05
969	1251	-0.000677
969	1252	0.000113
969	1253	0.000111
969	1254	0.000107
969	1255	0.000123
969	1256	0.000123
969	1257	0.000128
969	1258	0.000169
969	1259	0.000161
969	1260	0.000149
969	1261	0.000149
969	1262	0.000178
969	1263	0.000169
969	1264	0.000266
969	1265	0.000284
969	1266	0.000359
969	1267	0.000353
969	1268	0.000353
969	1269	0.000348
969	1270	0.000358
969	1271	0.000358
969	1272	0.000322
969	1273	0.000303
969	1274	0.000338
969	1275	0.000338
969	1276	0.000338
969	1277	0.000349
969	1278	0.000333
969	1279	0.000343
969	1280	0.000342
969	1281	0.000332
969	1282	0.000302
969	1283	0.00028
969	1284	0.000286
969	1285	0.0003
969	1286	0.000278
969	1287	0.000278
969	1288	0.000278
969	1289	0.000278
969	1290	0.000278
969	1291	0.000266
969	1292	0.000266
969	1293	0.000342
969	1294	0.000266
969	1295	0.000283
969	1296	0.00022
969	1297	0.000222
969	1298	0.000265
969	1299	0.000177
969	1300	0.000188
969	1301	0.000184
969	1302	0.000187
969	1303	0.000193
969	1304	0.000192
969	1305	0.000192
969	1306	0.000165
969	1307	0.000165
969	1308	0.000159
969	1309	0.000154
969	1310	9.6e-05
969	1311	0.000106
969	1312	0.000108
969	1313	0.00018
969	1314	0.000183
969	1315	0.000183
969	1316	0.000318
969	1317	0.000345
969	1318	0.000318
969	1319	0.000319
969	1320	-0.000839
969	1321	0.000315
969	1322	0.000336
969	1323	0.000346
969	1324	0.000336
969	1325	0.000343
969	1326	0.000346
969	1327	0.000356
969	1328	0.000372
969	1329	0.000369
969	1330	0.000377
969	1331	0.001084
969	1332	0.000366
969	1333	0.001011
969	1334	0.000909
969	1335	0.000378
969	1336	0.00134
969	1337	0.000362
969	1338	0.000369
969	1339	0.000369
969	1340	0.000369
969	1341	0.000387
969	1342	0.000365
969	1343	0.000353
969	1344	0.000366
969	1345	0.000347
969	1346	0.000344
969	1347	0.00036
969	1348	0.000408
969	1349	0.000419
969	1350	0.000394
969	1351	0.000409
969	1352	0.000382
969	1353	0.000389
969	1354	0.000428
969	1355	-0.001092
969	1356	0.000399
969	1357	0.000395
969	1358	0.000391
969	1359	0.000393
969	1360	0.000387
969	1361	0.000359
969	1362	0.000263
969	1363	0.000262
969	1364	0.00027
969	1365	0.000251
969	1366	0.000273
969	1367	0.00026
969	1368	0.000218
969	1369	0.000243
969	1370	0.000253
969	1371	0.00026
969	1372	0.000244
969	1373	0.000244
969	1374	0.00024
969	1375	0.000244
969	1376	0.000238
969	1377	0.000301
969	1378	0.000322
969	1379	0.00032
969	1380	0.000619
969	1381	0.000259
969	1382	0.000253
969	1383	0.000239
969	1384	0.000258
969	1385	0.000283
969	1386	0.000275
969	1387	0.000271
969	1388	0.000244
969	1389	0.000231
969	1390	0.000215
969	1391	0.000242
969	1392	0.000231
969	1393	0.000223
969	1394	0.000225
969	1395	0.000251
969	1396	0.000267
969	1397	0.000261
969	1398	0.00025
969	1399	0.000265
969	1400	0.000264
969	1401	0.000246
969	1402	0.000226
969	1403	0.000246
969	1404	0.000269
969	1405	0.000259
969	1406	0.000275
969	1407	0.000263
969	1408	0.000273
969	1409	0.000257
969	1410	0.000239
969	1411	0.000256
969	1412	0.000286
969	1413	0.000271
969	1414	0.000271
969	1415	0.000262
969	1416	0.00026
969	1417	0.000265
969	1418	0.000298
969	1419	0.000461
969	1420	0.000461
969	1421	0.000461
969	1422	0.000458
969	1423	0.000463
969	1424	0.000419
969	1425	0.000449
969	1426	0.000435
969	1427	0.000439
969	1428	0.000447
969	1429	0.000444
969	1430	-0.000374
969	1431	0.000455
969	1432	0.000458
969	1433	-0.00045
969	1434	0.000462
969	1435	0.000475
969	1436	0.000439
969	1437	0.000453
969	1438	0.00044
969	1439	0.00044
969	1440	0.000458
969	1441	0.000442
969	1442	0.000459
969	1443	0.000466
969	1444	0.000423
969	1445	0.000446
969	1446	0.000451
969	1447	0.000442
969	1448	0.000446
969	1449	0.000457
969	1450	0.000586
969	1451	-0.000397
969	1452	0.000444
969	1453	0.000429
969	1454	0.00043
969	1455	0.000413
969	1456	-0.002054
969	1457	0.000375
969	1458	0.000425
969	1459	0.000433
969	1460	0.000429
969	1461	0.000413
969	1462	0.00042
969	1463	0.00042
969	1464	0.000431
969	1465	0.00042
969	1466	0.000419
969	1467	0.000404
969	1468	0.000406
969	1469	0.000728
969	1470	0.000406
969	1471	0.000424
969	1472	0.000421
969	1473	0.000396
969	1474	0.000412
969	1475	0.000412
969	1476	0.0004
969	1477	0.000407
969	1478	0.001548
969	1479	0.000403
969	1480	0.000422
969	1481	0.000421
969	1482	0.000386
969	1483	0.000383
969	1484	0.000372
969	1485	0.000379
969	1486	0.001562
969	1487	0.000368
969	1488	0.000373
969	1489	0.000356
969	1490	0.000349
969	1491	0.000364
969	1492	0.00037
969	1493	-0.000431
969	1494	0.000391
969	1495	0.000389
969	1496	0.000391
969	1497	0.000384
969	1498	0.000382
969	1499	0.000387
969	1500	0.000386
969	1501	-0.000536
969	1502	0.000394
969	1503	0.000398
969	1504	0.0004
969	1505	0.000396
969	1506	0.000404
969	1507	0.0004
969	1508	0.000446
969	1509	0.000426
969	1510	0.000427
969	1511	0.000427
969	1512	0.000427
969	1513	-0.000461
969	1514	0.000408
969	1515	0.000409
969	1516	0.000429
969	1517	0.000421
969	1518	0.000394
969	1519	0.000392
969	1520	0.000393
969	1521	0.00041
969	1522	0.000384
969	1523	0.000395
969	1524	0.000414
969	1525	0.000399
969	1526	0.000399
969	1527	0.000383
969	1528	0.000382
969	1529	0.00037
969	1530	0.00036
969	1531	0.00038
969	1532	0.000395
969	1533	0.000394
969	1534	0.00041
969	1535	0.000397
969	1536	0.00039
969	1537	0.000407
969	1538	0.000394
969	1539	0.000392
969	1540	0.000398
969	1541	0.000407
969	1542	0.000389
969	1543	0.000391
969	1544	0.000383
969	1545	0.000383
969	1546	0.000393
969	1547	0.000393
969	1548	0.000393
969	1549	0.000404
969	1550	0.000393
969	1551	0.000393
969	1552	0.000381
969	1553	0.000402
969	1554	0.000416
969	1555	0.000377
969	1556	0.000397
969	1557	0.000367
969	1558	0.000402
969	1559	0.000383
969	1560	0.000366
969	1561	0.000379
969	1562	0.000378
969	1563	0.000382
969	1564	0.00039
969	1565	0.000431
969	1566	0.000422
969	1567	0.000407
969	1568	0.000449
969	1569	0.000513
969	1570	0.000504
969	1571	0.000503
969	1572	0.0005
969	1573	0.000486
969	1574	0.000476
969	1575	0.000512
969	1576	0.000272
969	1577	0.000274
969	1578	0.000222
969	1579	0.000213
969	1580	0.000213
969	1581	0.000213
969	1582	0.000202
969	1583	0.000202
969	1584	0.000211
969	1585	0.000203
969	1586	0.000197
969	1587	0.000208
969	1588	0.000203
969	1589	0.000259
969	1590	0.000259
969	1591	0.000259
969	1592	0.00026
969	1593	0.00026
969	1594	0.00026
969	1595	0.00026
969	1596	0.000274
969	1597	0.000264
969	1598	0.000263
969	1599	0.000263
969	1600	0.000265
969	1601	0.000263
969	1602	0.000263
969	1603	0.000264
969	1604	0.000264
969	1605	0.000264
969	1606	0.000263
969	1607	0.000264
969	1608	0.000267
969	1609	0.000263
969	1610	0.000246
969	1611	0.000264
969	1612	0.000263
969	1613	0.000263
969	1614	0.00026
969	1615	0.000264
969	1616	0.000263
969	1617	0.000267
969	1618	0.000264
969	1619	0.000264
969	1620	0.000261
969	1621	0.000263
969	1622	0.000263
969	1623	0.000264
969	1624	0.000265
969	1625	0.000265
969	1626	0.000265
969	1627	0.000265
969	1628	0.000265
969	1629	0.000268
969	1630	0.000265
969	1631	0.000265
969	1632	0.000265
969	1633	0.000265
969	1634	0.000265
969	1635	0.000265
969	1636	0.000265
969	1637	0.000265
969	1638	0.000265
969	1639	0.000265
969	1640	0.001909
969	1641	0.00026
969	1642	0.000263
969	1643	0.000263
969	1644	0.000263
969	1645	0.00024
969	1646	0.000246
969	1647	0.000263
969	1648	0.000264
969	1649	0.000264
969	1650	0.000264
969	1651	0.000263
969	1652	0.000262
969	1653	0.000262
969	1654	0.000267
969	1655	0.000262
969	1656	0.000263
969	1657	0.000262
969	1658	0.000262
969	1659	0.000263
969	1660	0.000261
969	1661	0.000251
969	1662	0.000266
969	1663	0.000262
969	1664	0.000262
969	1665	0.000253
969	1666	0.000262
969	1667	0.000253
969	1668	0.000264
969	1669	0.000262
969	1670	0.000262
969	1671	0.000272
969	1672	0.000272
969	1673	0.000272
969	1674	0.000275
969	1675	0.000272
969	1676	0.000272
969	1677	0.000275
969	1678	0.00027
969	1679	0.000272
969	1680	0.000278
969	1681	0.000251
969	1682	0.000276
969	1683	0.000272
969	1684	0.000272
969	1685	0.000272
969	1686	0.000271
969	1687	0.000272
969	1688	0.000272
969	1689	0.000272
969	1690	0.000272
969	1691	0.000273
969	1692	0.000273
969	1693	0.00027
969	1694	0.000273
969	1695	0.000273
969	1696	0.000249
969	1697	0.000273
969	1698	0.00028
969	1699	0.000273
969	1700	0.000273
969	1701	0.000273
969	1702	0.000272
969	1703	0.000248
969	1704	0.00027
969	1705	0.000272
969	1706	0.000273
969	1707	0.000279
969	1708	0.000273
969	1709	0.001271
969	1710	0.000273
969	1711	0.000273
969	1712	0.000134
969	1713	0.000138
969	1714	0.000108
969	1715	0.000132
969	1716	0.00013
969	1717	0.000134
969	1718	0.000131
969	1719	0.000141
969	1720	0.000131
969	1721	0.000135
969	1722	0.000102
969	1723	0.00011
969	1724	0.000132
969	1725	0.000138
969	1726	0.000134
969	1727	0.000134
969	1728	0.000134
969	1729	0.000131
969	1730	0.000136
969	1731	0.00013
969	1732	0.000134
969	1733	0.000134
969	1734	0.000138
969	1735	0.000135
969	1736	0.000136
969	1737	0.000106
969	1738	0.000136
969	1739	0.000136
969	1740	0.00011
969	1741	0.000139
969	1742	0.000139
969	1743	0.000148
969	1744	0.000139
969	1745	0.000141
969	1746	0.000145
969	1747	0.000137
969	1748	0.000139
969	1749	0.000137
969	1750	0.000131
969	1751	0.000139
969	1752	0.000141
969	1753	0.000129
969	1754	0.000139
969	1755	0.000144
969	1756	0.000139
969	1757	0.000139
969	1758	0.000142
969	1759	0.000139
969	1760	0.000139
969	1761	0.00013
969	1762	0.000133
969	1763	0.000134
969	1764	0.000148
969	1765	0.000131
969	1766	0.000138
969	1767	0.000138
969	1768	0.000138
969	1769	0.000138
969	1770	0.000143
969	1771	0.000138
969	1772	0.000138
969	1773	0.000139
969	1774	0.000138
969	1775	0.000138
969	1776	0.000138
969	1777	0.000138
969	1778	0.000139
969	1779	0.000138
969	1780	0.000141
969	1781	0.000132
969	1782	0.000137
969	1783	0.000136
969	1784	0.000137
969	1785	0.000146
969	1786	0.000137
969	1787	0.000137
969	1788	0.000137
969	1789	0.000137
969	1790	0.000137
969	1791	0.00011
969	1792	0.000137
969	1793	0.000137
969	1794	0.000139
969	1795	0.000135
969	1796	0.000135
969	1797	0.000117
969	1798	0.000134
969	1799	0.000134
969	1800	0.000135
969	1801	0.000134
969	1802	0.000134
969	1803	0.000134
969	1804	0.000132
969	1805	0.000134
969	1806	0.000133
969	1807	0.000126
969	1808	0.00011
969	1809	0.000109
969	1810	0.000134
969	1811	0.000135
969	1812	0.000118
969	1813	0.000136
969	1814	0.000136
969	1815	0.000132
969	1816	0.000136
969	1817	0.000128
969	1818	0.000133
969	1819	0.000136
969	1820	0.000136
969	1821	0.000137
969	1822	0.000133
969	1823	0.000134
969	1824	0.000121
969	1825	0.000136
969	1826	0.000136
969	1827	0.000147
969	1828	0.000137
969	1829	0.000137
969	1830	0.000137
969	1831	0.000137
969	1832	0.000137
969	1833	0.000137
969	1834	0.000137
969	1835	0.000137
969	1836	0.000134
969	1837	0.000137
969	1838	0.000137
969	1839	8.4e-05
969	1840	0.000137
969	1841	-5e-06
969	1842	0.000137
969	1843	0.000145
969	1844	0.000137
969	1845	0.000127
969	1846	0.000137
969	1847	0.000142
969	1848	0.000142
969	1849	0.000137
969	1850	0.000137
969	1851	0.000138
969	1852	0.000137
969	1853	0.000136
969	1854	0.000134
969	1855	0.000135
969	1856	0.000137
969	1857	0.000142
969	1858	0.000137
969	1859	0.000136
969	1860	0.000146
969	1861	0.000129
969	1862	0.000135
969	1863	0.000135
969	1864	0.000117
969	1865	0.000119
969	1866	0.000105
969	1867	0.000131
969	1868	0.000136
969	1869	0.000135
969	1870	0.000144
969	1871	0.000135
969	1872	0.000135
969	1873	0.000135
969	1874	0.000118
969	1875	0.000133
969	1876	0.000132
969	1877	0.000141
969	1878	0.000138
969	1879	0.000139
969	1880	0.000141
969	1881	0.00013
969	1882	0.000142
969	1883	0.000133
969	1884	0.000133
969	1885	0.000124
969	1886	0.000134
969	1887	0.000131
969	1888	0.000134
969	1889	0.000134
969	1890	0.000125
969	1891	0.000138
969	1892	0.000134
969	1893	0.000143
969	1894	0.000132
969	1895	0.000127
969	1896	0.000132
969	1897	0.000132
969	1898	0.000132
969	1899	0.000132
969	1900	0.000132
969	1901	0.000132
969	1902	0.000132
969	1903	0.000138
969	1904	0.000132
969	1905	0.000132
969	1906	0.000132
969	1907	0.000132
969	1908	0.000137
969	1909	0.000132
969	1910	0.000108
969	1911	0.000125
969	1912	0.000141
969	1913	0.000137
969	1914	0.000138
969	1915	0.000136
969	1916	0.000136
969	1917	0.000112
969	1918	0.000136
969	1919	0.000101
969	1920	0.000138
969	1921	0.000136
969	1922	-7.2e-05
969	1923	-7.1e-05
969	1924	-9.8e-05
969	1925	-7e-05
969	1926	-8e-05
969	1927	-6.5e-05
969	1928	-7.2e-05
969	1929	-8.2e-05
969	1930	-7.2e-05
969	1931	-7.2e-05
969	1932	-7.2e-05
969	1933	-7.2e-05
969	1934	-7.2e-05
969	1935	-6.7e-05
969	1936	-7.2e-05
969	1937	-6.5e-05
969	1938	-7.2e-05
969	1939	-6.1e-05
969	1940	-6.7e-05
969	1941	-6.4e-05
969	1942	-7.2e-05
969	1943	-7.2e-05
969	1944	-6.8e-05
969	1945	0.000297
969	1946	0.000298
969	1947	0.000298
969	1948	0.000298
969	1949	0.000297
969	1950	0.000304
969	1951	0.000302
969	1952	0.000302
969	1953	0.000302
969	1954	0.000302
969	1955	0.000302
969	1956	0.000274
969	1957	0.000307
969	1958	0.000323
969	1959	0.000282
969	1960	0.000306
969	1961	0.000307
969	1962	0.000304
969	1963	-0.001237
969	1964	0.000307
969	1965	0.00031
969	1966	0.000307
969	1967	0.000307
969	1968	0.000375
969	1969	0.000316
969	1970	0.000307
969	1971	0.00046
969	1972	0.000307
969	1973	0.000117
969	1974	0.000355
969	1975	0.00031
969	1976	0.000299
969	1977	0.00031
969	1978	0.000309
969	1979	0.00031
969	1980	0.000312
969	1981	0.000309
969	1982	0.000309
969	1983	0.000316
969	1984	0.000316
969	1985	0.000316
969	1986	0.000318
969	1987	0.000316
969	1988	0.000316
969	1989	0.000323
969	1990	0.000316
969	1991	0.000316
969	1992	0.000316
969	1993	0.000316
969	1994	0.000316
969	1995	0.0003
969	1996	0.000344
969	1997	0.00031
969	1998	0.000308
969	1999	-0.000206
969	2000	0.000309
969	2001	0.000309
969	2002	0.00031
969	2003	0.000299
969	2004	0.00031
969	2005	0.000304
969	2006	0.000304
969	2007	0.000321
969	2008	0.000304
969	2009	0.000304
969	2010	0.00031
969	2011	0.000304
969	2012	0.000304
969	2013	0.0003
969	2014	0.00028
969	2015	0.000325
969	2016	0.000304
969	2017	0.000294
969	2018	0.000306
969	2019	0.000298
969	2020	0.000304
969	2021	0.000304
969	2022	0.000309
969	2023	-0.000406
969	2024	0.000309
969	2025	0.000372
969	2026	0.000324
969	2027	0.00035
969	2028	0.000359
969	2029	0.000355
969	2030	0.000343
969	2031	0.000412
969	2032	0.000352
969	2033	0.000346
969	2034	0.000353
969	2035	-0.000137
969	2036	-0.000155
969	2037	-0.001551
969	2038	-0.000134
969	2039	-0.000129
969	2040	-0.00013
969	2041	-0.000136
969	2042	-0.001363
969	2043	7.2e-05
969	2044	9.5e-05
969	2045	0.000103
969	2046	0.000172
969	2047	9.6e-05
969	2048	0.000118
969	2049	0.000129
969	2050	0.000141
969	2051	0.000159
969	2052	-0.000418
969	2053	-0.000427
969	2054	-0.000427
969	2055	-0.000427
969	2056	-0.000425
969	2057	-0.000425
969	2058	-0.000426
969	2059	-0.000429
969	2060	-0.000436
969	2061	-0.000411
969	2062	-0.000419
969	2063	-0.000387
969	2064	-0.00041
969	2065	-0.00041
969	2066	-0.000414
969	2067	-0.000416
969	2068	-0.000414
969	2069	-0.000416
969	2070	-0.00041
969	2071	-0.000425
969	2072	-0.000416
969	2073	-0.000425
969	2074	-0.00042
969	2075	-0.00042
969	2076	-0.000426
969	2077	-0.000418
969	2078	-0.000417
969	2079	-0.000419
969	2080	-0.000409
969	2081	-0.000416
969	2082	-0.000434
969	2083	-0.000409
969	2084	-0.000409
969	2085	-0.000427
969	2086	-0.000398
969	2087	-0.000396
969	2088	-0.000398
969	2089	-0.000419
969	2090	-0.000393
969	2091	-0.000389
969	2092	-0.000389
969	2093	-0.000391
969	2094	-0.00039
969	2095	-0.00039
969	2096	-0.00039
969	2097	-0.00039
969	2098	-0.000392
969	2099	-0.000392
969	2100	-0.000392
969	2101	-0.000397
969	2102	-0.000552
969	2103	-0.000392
969	2104	-0.000439
969	2105	-0.000388
969	2106	-0.00039
969	2107	-0.000395
969	2108	-0.000387
969	2109	-0.000397
969	2110	-0.000393
969	2111	0.000268
969	2112	-0.00039
969	2113	-0.000397
969	2114	-0.000395
969	2115	-0.000396
969	2116	-0.000393
969	2117	-0.000385
969	2118	-0.000394
969	2119	-0.000394
969	2120	-0.000394
969	2121	-0.000425
969	2122	-0.000394
969	2123	-0.000402
969	2124	-0.000397
969	2125	-0.000407
969	2126	-0.00039
969	2127	-0.00039
969	2128	-0.00039
969	2129	-0.000393
969	2130	-0.000389
969	2131	-0.00039
969	2132	-0.000393
969	2133	-0.000404
969	2134	-0.000405
969	2135	-0.000407
969	2136	-0.000427
969	2137	-0.000407
969	2138	-0.000407
969	2139	-0.000407
969	2140	-0.000407
969	2141	-0.000407
969	2142	-0.000407
969	2143	-0.000408
969	2144	-0.000417
969	2145	-0.000385
969	2146	-0.000417
969	2147	-0.00147
969	2148	-0.000418
969	2149	-0.000424
969	2150	-0.000425
969	2151	-0.000416
969	2152	-0.000416
969	2153	-0.000413
969	2154	-0.000425
969	2155	-0.000418
969	2156	-0.000415
969	2157	-0.00042
969	2158	-0.000419
969	2159	-0.00042
969	2160	-0.00042
969	2161	-0.00042
969	2162	-0.000418
969	2163	-0.00042
969	2164	-0.00042
969	2165	-0.000424
969	2166	-0.000424
969	2167	-0.000424
969	2168	-0.00044
969	2169	-0.00034
969	2170	-0.000424
969	2171	-0.000424
969	2172	-0.000423
969	2173	-0.000424
969	2174	-0.000424
969	2175	-0.000426
969	2176	-0.000422
969	2177	-0.000419
969	2178	-0.000419
969	2179	-0.000419
969	2180	-0.000419
969	2181	-0.000419
969	2182	-0.000424
969	2183	-0.000424
969	2184	-0.000424
969	2185	-0.000424
969	2186	-0.000424
969	2187	-0.000446
969	2188	-0.000424
969	2189	-0.000419
969	2190	-0.000429
969	2191	-0.000429
969	2192	-0.000429
969	2193	-0.001155
969	2194	-0.00119
969	2195	-0.001148
969	2196	-0.001157
969	2197	-0.00116
969	2198	-0.00116
969	2199	-0.001169
969	2200	-0.001172
969	2201	-0.001172
969	2202	-0.001163
969	2203	-0.001168
969	2204	-0.001161
969	2205	-0.001162
969	2206	-0.001157
969	2207	-0.001165
969	2208	-0.001157
969	2209	-0.001157
969	2210	-0.001154
969	2211	-0.001164
969	2212	-0.001154
969	2213	-0.001154
969	2214	-0.001154
969	2215	-0.001142
969	2216	-0.001174
969	2217	-0.001155
969	2218	-0.001157
969	2219	-0.001157
969	2220	-0.001155
969	2221	-0.001157
969	2222	-0.001157
969	2223	-0.001165
969	2224	-0.001158
969	2225	-0.001158
969	2226	-0.001178
969	2227	-0.001153
969	2228	-0.001153
969	2229	-0.00116
969	2230	-0.001153
969	2231	-0.00115
969	2232	-0.001148
969	2233	-0.001148
969	2234	-0.00115
969	2235	-0.001152
969	2236	-0.001156
969	2237	-0.001156
969	2238	-0.001146
969	2239	-0.001156
969	2240	-0.001145
969	2241	-0.001157
969	2242	-0.001146
969	2243	-0.001161
969	2244	-0.001161
969	2245	-0.00116
969	2246	-0.00116
969	2247	-0.001164
969	2248	-0.001161
969	2249	-0.001161
969	2250	-0.001141
969	2251	-0.001151
969	2252	-0.001147
969	2253	-0.001152
969	2254	-0.001145
969	2255	-0.001151
969	2256	-0.001149
969	2257	-0.001146
969	2258	-0.001142
969	2259	-0.001142
969	2260	-0.001142
969	2261	-0.001137
969	2262	-0.001142
969	2263	-0.001142
969	2264	-0.001151
969	2265	-0.001152
969	2266	-0.001152
969	2267	-0.001152
969	2268	-0.001152
969	2269	-0.001152
969	2270	-0.001153
969	2271	-0.001151
969	2272	-0.001156
969	2273	-0.001156
969	2274	-0.001162
969	2275	-0.001162
969	2276	-0.001162
969	2277	-0.001152
969	2278	-0.001162
969	2279	-0.001162
969	2280	-0.001158
969	2281	-0.001163
969	2282	-0.001188
969	2283	-0.001162
969	2284	-0.001163
969	2285	-0.001162
969	2286	-0.001156
969	2287	-0.001163
969	2288	-0.001157
969	2289	-0.001104
969	2290	-0.001105
969	2291	-0.001105
969	2292	-0.001388
969	2293	-0.001098
969	2294	-0.001107
969	2295	-0.001108
969	2296	-0.001108
969	2297	-0.001108
969	2298	-0.001108
969	2299	-0.001114
969	2300	-0.001108
969	2301	-0.001108
969	2302	-0.001118
969	2303	-0.001107
969	2304	-0.00113
969	2305	-0.001117
969	2306	-0.001107
969	2307	-0.001107
969	2308	-0.001107
969	2309	-0.001107
969	2310	-0.001106
969	2311	-0.001102
969	2312	-0.001111
969	2313	-0.001117
969	2314	-0.001105
969	2315	-0.001107
969	2316	-0.001107
969	2317	-0.001107
969	2318	-0.001133
969	2319	-0.001107
969	2320	-0.001101
969	2321	-0.001136
969	2322	-0.001125
969	2323	-0.001136
969	2324	-0.001141
969	2325	-0.001137
969	2326	-0.00113
969	2327	-0.001141
969	2328	-0.001193
969	2329	-0.001193
969	2330	-0.00119
969	2331	-0.001183
969	2332	-0.00119
969	2333	-0.001183
969	2334	-0.00119
969	2335	-0.001187
969	2336	-0.00119
969	2337	-0.00119
969	2338	-0.001177
969	2339	-0.00119
969	2340	-0.001182
969	2341	-0.00119
969	2342	-0.00119
969	2343	-0.001175
969	2344	-0.00119
969	2345	-0.00119
969	2346	-0.001179
969	2347	-0.001179
969	2348	-0.001185
969	2349	-0.00119
969	2350	-0.00119
969	2351	-0.00119
969	2352	-0.00119
969	2353	-0.00119
969	2354	-0.00119
969	2355	-0.00119
969	2356	-0.00119
969	2357	-0.001179
969	2358	-0.001199
969	2359	-0.001182
969	2360	-0.00119
969	2361	-0.001183
969	2362	-0.001186
969	2363	-0.00119
969	2364	-0.00119
969	2365	-0.00119
969	2366	-0.00119
969	2367	-0.001282
969	2368	-0.00119
969	2369	-0.00119
969	2370	-0.001196
969	2371	-0.001192
969	2372	-0.001181
969	2373	-0.00119
969	2374	-0.00119
969	2375	-0.00119
969	2376	-0.001207
969	2377	-0.001179
969	2378	-0.001199
969	2379	-0.001199
969	2380	-0.001192
969	2381	-0.001199
969	2382	-0.001199
969	2383	-0.001199
969	2384	-0.001199
969	2385	-0.001206
969	2386	-0.001497
969	2387	-0.001202
969	2388	-0.001203
969	2389	-0.001202
969	2390	-0.001202
969	2391	-0.001202
969	2392	-0.001202
969	2393	-0.0012
969	2394	-0.001202
969	2395	-0.001202
969	2396	-0.001178
969	2397	-0.001178
969	2398	-0.001177
969	2399	-0.001177
969	2400	-0.001177
969	2401	-0.001177
969	2402	-0.001177
969	2403	-0.001173
969	2404	-0.001177
969	2405	-0.001177
969	2406	-0.001177
969	2407	-0.001177
969	2408	-0.001177
969	2409	-0.001177
969	2410	-0.0012
969	2411	-0.001199
969	2412	-0.001188
969	2413	-0.001171
969	2414	-0.001184
969	2415	-0.001184
969	2416	-0.001187
969	2417	-0.001184
969	2418	-0.001182
969	2419	-0.001184
969	2420	-0.001184
969	2421	-0.001184
969	2422	-0.001187
969	2423	-0.001188
969	2424	-0.001185
969	2425	-0.001202
969	2426	-0.001179
969	2427	-0.001194
969	2428	-0.001189
969	2429	-0.001187
969	2430	-0.001187
969	2431	-0.001187
969	2432	-0.001182
969	2433	-0.001194
969	2434	-0.001189
969	2435	-0.001193
969	2436	-0.001202
969	2437	-0.00118
969	2438	-0.001166
969	2439	-0.001179
969	2440	-0.001178
969	2441	-0.001178
969	2442	-0.001172
969	2443	-0.00118
969	2444	-0.001195
969	2445	-0.001175
969	2446	-0.001178
969	2447	-0.001178
969	2448	-0.001179
969	2449	-0.001181
969	2450	-0.001178
969	2451	-0.001178
969	2452	-0.00117
969	2453	-0.001178
969	2454	-0.001172
969	2455	-0.001178
969	2456	-0.001178
969	2457	-0.001178
969	2458	-0.001169
969	2459	-0.001183
969	2460	-0.001176
969	2461	-0.001207
969	2462	-0.001179
969	2463	-0.001174
969	2464	-0.001187
969	2465	-0.001179
969	2466	-0.001167
969	2467	-0.001179
969	2468	-0.001179
969	2469	-0.001178
969	2470	-0.001178
969	2471	-0.001177
969	2472	-0.001201
969	2473	-0.001187
969	2474	-0.001187
969	2475	-0.001192
969	2476	-0.001211
969	2477	-0.001187
969	2478	-0.001198
969	2479	-0.001187
969	2480	-0.001176
969	2481	-0.001187
969	2482	-0.001187
969	2483	-0.001187
969	2484	-0.00119
969	2485	-0.001178
969	2486	-0.001187
969	2487	-0.001187
969	2488	-0.001187
969	2489	-0.001187
969	2490	-0.001187
969	2491	-0.001182
969	2492	-0.001199
969	2493	-0.001186
969	2494	-0.001186
969	2495	-0.001186
969	2496	-0.001202
969	2497	-0.001202
969	2498	-0.001202
969	2499	-0.001202
969	2500	-0.001191
969	2501	-0.001222
969	2502	-0.001206
969	2503	-0.001209
969	2504	-0.001204
969	2505	-0.001209
969	2506	-0.001195
969	2507	-0.001199
969	2508	-0.001192
969	2509	-0.001209
969	2510	-0.001209
969	2511	-0.001205
969	2512	-0.001199
969	2513	-0.001209
969	2514	-0.001227
969	2515	-0.001197
969	2516	-0.001196
969	2517	-0.001219
969	2518	-0.001201
969	2519	-0.001201
969	2520	-0.001204
969	2521	-0.001201
969	2522	-0.001193
969	2523	-0.001204
969	2524	-0.001196
969	2525	-0.001188
969	2526	-0.001216
969	2527	-0.001193
969	2528	-0.001182
969	2529	-0.0012
969	2530	-0.001194
969	2531	-0.001188
969	2532	-0.001183
969	2533	-0.00118
969	2534	-0.001178
969	2535	-0.001186
969	2536	-0.001195
969	2537	-0.001216
969	2538	-0.001196
969	2539	-0.001196
969	2540	-0.001202
969	2541	-0.001196
969	2542	-0.001196
969	2543	-0.001196
969	2544	-0.000875
969	2545	-0.000825
969	2546	-0.000781
969	2547	-0.000759
969	2548	-0.000915
969	2549	-0.000783
969	2550	-0.000775
969	2551	-0.000783
969	2552	-0.000827
969	2553	-0.000827
969	2554	-0.000872
969	2555	-0.000805
969	2556	-0.000827
969	2557	-0.000827
969	2558	-0.000826
969	2559	-0.000852
969	2560	-0.000828
969	2561	-0.000827
969	2562	-0.000997
969	2563	-0.000784
969	2564	-0.000779
969	2565	-0.000776
969	2566	-0.000779
969	2567	-0.000843
969	2568	2.3e-05
969	2569	-0.000778
969	2570	-0.000779
969	2571	-0.000773
969	2572	-0.000815
969	2573	-0.000779
969	2574	-0.00079
969	2575	-0.000804
969	2576	-0.001068
969	2577	-0.000803
969	2578	-0.000771
969	2579	-0.000769
969	2580	-0.000889
969	2581	-0.000795
969	2582	-0.000769
969	2583	-0.000769
969	2584	-0.000769
969	2585	-0.000769
969	2586	-0.000769
969	2587	-0.000769
969	2588	-0.000769
969	2589	-0.000767
969	2590	-0.000773
969	2591	-0.000769
969	2592	-0.000769
969	2593	-0.000769
969	2594	-0.001157
969	2595	-0.000823
969	2596	-0.000761
969	2597	-0.000769
969	2598	-0.000796
969	2599	-0.000786
969	2600	-0.000769
969	2601	-0.000806
969	2602	-0.000754
969	2603	-0.000754
969	2604	-0.000754
969	2605	-0.000754
969	2606	-0.000754
969	2607	-0.000754
969	2608	-0.000754
969	2609	-0.000862
969	2610	-0.000914
969	2611	-0.000911
969	2612	-0.000879
969	2613	-0.000862
969	2614	-0.000863
969	2615	-0.000863
969	2616	-0.000866
969	2617	-0.000863
969	2618	-0.000863
969	2619	-0.000909
969	2620	-0.000863
969	2621	-0.000863
969	2622	-0.000856
969	2623	-0.000867
969	2624	-0.000877
969	2625	-0.000876
969	2626	-0.000876
969	2627	-0.000876
969	2628	-0.000876
969	2629	-0.000875
969	2630	-0.000876
969	2631	-0.000967
969	2632	-0.000916
969	2633	-0.000876
969	2634	-0.000882
969	2635	-0.00107
969	2636	-0.001044
969	2637	-0.000922
969	2638	-0.000876
969	2639	-0.000877
969	2640	-0.000854
969	2641	-0.000877
969	2642	-0.000877
969	2643	-0.000905
969	2644	-0.000876
969	2645	-0.000876
969	2646	-0.000556
969	2647	-0.000876
969	2648	-0.001107
969	2649	-0.0009
969	2650	-0.000876
969	2651	-0.000408
969	2652	-0.00041
969	2653	-0.000407
969	2654	-0.000407
969	2655	-0.000407
969	2656	-0.000407
969	2657	-0.000396
969	2658	-0.000407
969	2659	-0.000401
969	2660	-0.000401
969	2661	-0.000406
969	2662	-0.000403
969	2663	-0.000398
969	2664	-0.000395
969	2665	7.9e-05
969	2666	7.9e-05
969	2667	7.9e-05
969	2668	7.9e-05
969	2669	6.2e-05
969	2670	7.4e-05
969	2671	7.9e-05
969	2672	7.8e-05
969	2673	7.9e-05
969	2674	3e-06
969	2675	7.6e-05
969	2676	7.6e-05
969	2677	7.3e-05
969	2678	8.2e-05
969	2679	8.2e-05
969	2680	5.9e-05
969	2681	7.6e-05
969	2682	7.4e-05
969	2683	7.6e-05
969	2684	7.6e-05
969	2685	7.6e-05
969	2686	7.6e-05
969	2687	8.8e-05
969	2688	7.6e-05
969	2689	7.6e-05
969	2690	7.4e-05
969	2691	8.5e-05
969	2692	7.4e-05
969	2693	7.4e-05
969	2694	7.4e-05
969	2695	8e-05
969	2696	7.4e-05
969	2697	6.7e-05
969	2698	7.4e-05
969	2699	7.4e-05
969	2700	8e-05
969	2701	7.4e-05
969	2702	7.4e-05
969	2703	7.4e-05
969	2704	7.4e-05
969	2705	7.4e-05
969	2706	7.4e-05
969	2707	7.4e-05
969	2708	7.4e-05
969	2709	7e-05
969	2710	7.4e-05
969	2711	7.4e-05
969	2712	7.5e-05
969	2713	7.3e-05
969	2714	7.3e-05
969	2715	7.3e-05
969	2716	7.3e-05
969	2717	7.3e-05
969	2718	7.7e-05
969	2719	7.3e-05
969	2720	7.3e-05
969	2721	7.3e-05
969	2722	7.7e-05
969	2723	7.3e-05
969	2724	7.3e-05
969	2725	7.5e-05
969	2726	7.3e-05
969	2727	7.3e-05
969	2728	7.3e-05
969	2729	7.5e-05
969	2730	7.3e-05
969	2731	7.3e-05
969	2732	7.5e-05
969	2733	7.5e-05
969	2734	7.6e-05
969	2735	7.6e-05
969	2736	7.5e-05
969	2737	7.6e-05
969	2738	7.6e-05
969	2739	7.1e-05
969	2740	7.6e-05
969	2741	7.6e-05
969	2742	7.6e-05
969	2743	7e-05
969	2744	7.6e-05
969	2745	7.6e-05
969	2746	7.6e-05
969	2747	7.6e-05
969	2748	7.2e-05
969	2749	7.6e-05
969	2750	7.2e-05
969	2751	8.4e-05
969	2752	7.2e-05
969	2753	7.1e-05
969	2754	7.8e-05
969	2755	7e-05
969	2756	7e-05
969	2757	7.5e-05
969	2758	7.1e-05
969	2759	7e-05
969	2760	7e-05
969	2761	7e-05
969	2762	7e-05
969	2763	6.8e-05
969	2764	7e-05
969	2765	7e-05
969	2766	-2.6e-05
969	2767	7e-05
969	2768	7e-05
969	2769	7.8e-05
969	2770	7e-05
969	2771	7e-05
969	2772	-0.00021
969	2773	7e-05
969	2774	7e-05
969	2775	7.8e-05
969	2776	7e-05
969	2777	7e-05
969	2778	7e-05
969	2779	7e-05
969	2780	7e-05
969	2781	8e-05
969	2782	7e-05
969	2783	7e-05
969	2784	5.3e-05
969	2785	7e-05
969	2786	5e-05
969	2787	-9.4e-05
969	2788	7e-05
969	2789	7.6e-05
969	2790	7e-05
969	2791	6.8e-05
969	2792	7e-05
969	2793	7e-05
969	2794	7e-05
969	2795	7.3e-05
969	2796	6.7e-05
969	2797	7e-05
969	2798	7e-05
969	2799	5.3e-05
969	2800	7e-05
969	2801	7e-05
969	2802	7.2e-05
969	2803	7e-05
969	2804	7e-05
969	2805	7.6e-05
969	2806	-7.7e-05
969	2807	8e-05
969	2808	-4e-05
969	2809	-4.4e-05
969	2810	-1.7e-05
969	2811	-2.3e-05
969	2812	-4.9e-05
969	2813	-1.7e-05
969	2814	-7e-06
969	2815	-1.7e-05
969	2816	-5.3e-05
969	2817	-2.5e-05
969	2818	-1.7e-05
969	2819	-4.2e-05
969	2820	-0.000116
969	2821	-1.6e-05
969	2822	-8e-06
969	2823	-1.6e-05
969	2824	-3.8e-05
969	2825	-1.2e-05
969	2826	-3.6e-05
969	2827	0.000272
969	2828	0.000272
969	2829	-1.1e-05
969	2830	-1.1e-05
969	2831	6.9e-05
969	2832	6.9e-05
969	2833	6.9e-05
969	2834	6.9e-05
969	2835	6.7e-05
969	2836	6.4e-05
969	2837	5.8e-05
969	2838	7.7e-05
969	2839	6.9e-05
969	2840	7.1e-05
969	2841	6.9e-05
969	2842	6.9e-05
969	2843	6.9e-05
969	2844	6.9e-05
969	2845	6.9e-05
969	2846	4.3e-05
969	2847	6.9e-05
969	2848	-0.001465
969	2849	7.4e-05
969	2850	6.2e-05
969	2851	7.3e-05
969	2852	7.3e-05
969	2853	0.000102
969	2854	8.3e-05
969	2855	7.5e-05
969	2856	8.8e-05
969	2857	7e-06
969	2858	8e-06
969	2859	-6.1e-05
969	2860	-7.7e-05
969	2861	-6.3e-05
969	2862	-0.001891
969	2863	-6.3e-05
969	2864	-6.3e-05
969	2865	-5.9e-05
969	2866	-6.3e-05
969	2867	-6.3e-05
969	2868	-6.3e-05
969	2869	-6.3e-05
969	2870	-7.1e-05
969	2871	-8.2e-05
969	2872	-6.3e-05
969	2873	-6.3e-05
969	2874	-6.3e-05
969	2875	-6.3e-05
969	2876	-6.1e-05
969	2877	2e-05
969	2878	8.1e-05
969	2879	7.9e-05
969	2880	7e-05
969	2881	7.9e-05
969	2882	8.2e-05
969	2883	8.5e-05
969	2884	7.9e-05
969	2885	7.9e-05
969	2886	7.9e-05
969	2887	7.9e-05
969	2888	7.9e-05
969	2889	8.8e-05
969	2890	7.9e-05
969	2891	7.9e-05
969	2892	7.8e-05
969	2893	7.8e-05
969	2894	7.8e-05
969	2895	7.8e-05
969	2896	7.8e-05
969	2897	7.8e-05
969	2898	8.5e-05
969	2899	7.8e-05
969	2900	7.8e-05
969	2901	8.1e-05
969	2902	7.8e-05
969	2903	7.8e-05
969	2904	8.1e-05
969	2905	7.8e-05
969	2906	7.8e-05
969	2907	-0.001917
969	2908	7.8e-05
969	2909	7.8e-05
969	2910	7.8e-05
969	2911	7.8e-05
969	2912	7.8e-05
969	2913	7.8e-05
969	2914	7.8e-05
969	2915	7.8e-05
969	2916	7.5e-05
969	2917	7.5e-05
969	2918	7.5e-05
969	2919	7.3e-05
969	2920	7.5e-05
969	2921	7.5e-05
969	2922	7.5e-05
969	2923	7.5e-05
969	2924	7.5e-05
969	2925	7.5e-05
969	2926	7.5e-05
969	2927	7.1e-05
969	2928	7.5e-05
969	2929	7.5e-05
969	2930	7.5e-05
969	2931	7.5e-05
969	2932	7.8e-05
969	2933	7.9e-05
969	2934	7.8e-05
969	2935	7.7e-05
969	2936	7.7e-05
969	2937	8e-05
969	2938	7.7e-05
969	2939	7.7e-05
969	2940	4.2e-05
969	2941	-0.000141
969	2942	7.7e-05
969	2943	7.3e-05
969	2944	-0.000489
969	2945	7.7e-05
969	2946	7.8e-05
969	2947	7.7e-05
969	2948	-0.000376
969	2949	-0.000356
969	2950	-0.000376
969	2951	-0.000375
969	2952	-0.000375
969	2953	-0.000387
969	2954	-0.000387
969	2955	-0.000387
969	2956	-0.000387
969	2957	-0.000387
969	2958	-0.000387
969	2959	-0.000393
969	2960	-0.000387
969	2961	-0.000387
969	2962	-0.000387
969	2963	-0.000387
969	2964	-0.000403
969	2965	-0.000387
969	2966	-0.000387
969	2967	-0.000387
969	2968	-0.000387
969	2969	-0.000387
969	2970	-0.000381
969	2971	-0.000387
969	2972	-0.000387
969	2973	-0.000396
969	2974	-0.000387
969	2975	-0.000387
969	2976	-0.000387
969	2977	-0.000387
969	2978	-0.000386
969	2979	-0.000386
969	2980	-0.000386
969	2981	-0.000386
969	2982	-0.000379
969	2983	-0.000386
969	2984	-0.000386
969	2985	-0.000392
969	2986	-0.000387
969	2987	-0.000386
969	2988	-0.000412
969	2989	-0.000402
969	2990	-0.000386
969	2991	-0.000365
969	2992	-0.000385
969	2993	-0.000388
969	2994	-0.000376
969	2995	-0.000388
969	2996	-0.000387
969	2997	-0.000387
969	2998	-0.000387
969	2999	-0.000387
969	3000	-0.000387
969	3001	-0.000387
969	3002	-0.000387
969	3003	-0.000392
969	3004	-0.000387
969	3005	-0.000387
969	3006	-0.00038
969	3007	-0.000387
969	3008	-0.000387
969	3009	-0.000387
969	3010	-0.000383
969	3011	-0.000387
969	3012	-0.000398
969	3013	-0.000384
969	3014	-0.000384
969	3015	-0.000385
969	3016	-0.000384
969	3017	-0.000384
969	3018	-0.000384
969	3019	-0.000384
969	3020	-0.000385
969	3021	-0.000385
969	3022	-0.000384
969	3023	-0.000385
969	3024	-0.000351
969	3025	-0.000385
969	3026	-0.000378
969	3027	-0.000385
969	3028	-0.000385
969	3029	-0.000385
969	3030	-0.000373
969	3031	-0.000384
969	3032	-0.000384
969	3033	-0.000385
969	3034	-0.000388
969	3035	-0.000384
969	3036	-0.000384
969	3037	-0.000384
969	3038	-0.000384
969	3039	-0.000387
969	3040	-0.000384
969	3041	-0.000384
969	3042	-0.000405
969	3043	-0.000379
969	3044	-0.000379
969	3045	-0.000379
969	3046	-0.000373
969	3047	-0.000379
969	3048	-0.000371
969	3049	-0.000379
969	3050	-0.000379
969	3051	-0.000379
969	3052	-0.000371
969	3053	-0.000379
969	3054	-0.000394
969	3055	-0.000379
969	3056	-0.000379
969	3057	-0.000353
969	3058	-0.000445
969	3059	-0.000371
969	3060	0.000272
969	3061	-0.000379
969	3062	-0.000382
969	3063	-0.000387
969	3064	-0.000379
969	3065	-0.000379
969	3066	-0.000378
969	3067	-0.000378
969	3068	-0.000379
969	3069	-0.000371
969	3070	-0.000378
969	3071	-0.000379
969	3072	-0.000379
969	3073	-0.000378
969	3074	-0.000378
969	3075	-0.000393
969	3076	-0.000376
969	3077	-0.000381
969	3078	-0.000425
969	3079	-0.000381
969	3080	-0.000404
969	3081	-0.000381
969	3082	-0.000381
969	3083	-0.000381
969	3084	-0.000381
969	3085	-0.000381
969	3086	-0.000381
969	3087	-0.000381
969	3088	-0.000381
969	3089	-0.000381
969	3090	-0.000381
969	3091	-0.000381
969	3092	-0.000381
969	3093	-0.000381
969	3094	-0.000381
969	3095	-0.000381
969	3096	-0.000381
969	3097	-0.000381
969	3098	-0.000381
969	3099	-0.000391
969	3100	-0.000389
969	3101	-0.000391
969	3102	-0.000391
969	3103	0.000271
969	3104	0.000271
969	3105	0.000271
969	3106	0.000271
969	3107	0.000271
969	3108	0.000271
969	3109	0.000271
969	3110	0.000271
969	3111	0.000276
969	3112	0.000272
969	3113	0.000272
969	3114	0.000272
969	3115	0.000272
969	3116	0.000272
969	3117	0.000269
969	3118	0.000266
969	3119	0.000272
969	3120	0.000273
969	3121	0.000272
969	3122	0.000272
969	3123	0.00028
969	3124	0.000271
969	3125	0.000272
969	3126	0.000273
969	3127	0.000272
969	3128	0.000272
969	3129	0.000272
969	3130	0.000272
969	3131	0.000272
969	3132	0.000264
969	3133	0.000272
969	3134	0.000277
969	3135	0.000274
969	3136	0.000272
969	3137	0.000272
969	3138	0.000276
969	3139	0.000272
969	3140	0.000274
969	3141	0.000278
969	3142	0.000272
969	3143	0.000272
969	3144	0.000268
969	3145	0.000281
969	3146	0.000272
969	3147	0.000268
969	3148	0.000272
969	3149	0.000272
969	3150	0.00027
969	3151	0.000272
969	3152	0.000272
969	3153	0.000262
969	3154	0.000272
969	3155	0.000272
969	3156	0.000269
969	3157	0.000272
969	3158	0.000272
969	3159	0.000275
969	3160	0.000272
969	3161	0.000272
969	3162	0.000262
969	3163	0.000271
969	3164	0.000271
969	3165	0.000272
969	3166	0.000279
969	3167	0.000275
969	3168	0.000274
969	3169	0.000279
969	3170	0.000279
969	3171	0.000279
969	3172	0.000277
969	3173	0.000279
969	3174	0.000279
969	3175	0.000279
969	3176	0.000279
969	3177	0.000279
969	3178	0.000276
969	3179	0.000279
969	3180	0.000279
969	3181	0.000275
969	3182	0.000279
969	3183	0.000274
969	3184	0.000279
969	3185	0.000279
969	3186	0.000255
969	3187	0.000279
969	3188	0.000279
969	3189	0.000288
969	3190	0.000279
969	3191	0.000279
969	3192	0.000279
969	3193	0.000279
969	3194	0.000254
969	3195	0.000272
969	3196	0.000279
969	3197	0.000279
969	3198	0.000279
969	3199	0.000279
969	3200	0.000263
969	3201	0.000273
969	3202	0.000261
969	3203	0.000258
969	3204	0.000245
969	3205	0.000249
969	3206	0.000258
969	3207	0.000259
969	3208	0.000257
969	3209	0.000234
969	3210	0.000258
969	3211	0.000273
969	3212	0.000256
969	3213	0.000246
969	3214	0.000275
969	3215	0.000267
969	3216	0.000267
969	3217	0.000267
969	3218	0.000258
969	3219	0.000254
969	3220	0.000257
969	3221	0.00027
969	3222	0.000271
969	3223	0.000267
969	3224	0.000267
969	3225	0.000261
969	3226	0.000267
969	3227	0.000264
969	3228	0.000272
969	3229	0.000267
969	3230	0.000267
969	3231	0.000255
969	3232	0.000273
969	3233	0.000263
969	3234	0.000268
969	3235	0.000261
969	3236	0.000267
969	3237	0.000268
969	3238	0.000267
969	3239	0.000267
969	3240	0.000267
969	3241	0.000229
969	3242	0.000267
969	3243	0.000267
969	3244	0.000267
969	3245	0.000267
969	3246	0.000268
969	3247	0.000266
969	3248	0.000267
969	3249	0.000264
969	3250	0.000277
969	3251	0.000257
969	3252	0.000272
969	3253	0.000266
969	3254	0.000257
969	3255	0.000272
969	3256	0.000267
969	3257	0.000267
969	3258	0.000257
969	3259	0.000243
969	3260	0.000267
969	3261	0.000272
969	3262	0.000259
969	3263	0.000267
969	3264	0.000267
969	3265	0.000267
969	3266	0.000267
969	3267	0.000267
969	3268	0.000267
969	3269	0.000267
969	3270	0.000267
969	3271	0.000267
969	3272	0.000266
969	3273	0.000267
969	3274	0.000267
969	3275	0.000267
969	3276	0.000106
969	3277	0.000267
969	3278	0.000267
969	3279	0.000267
969	3280	0.00027
969	3281	0.000267
969	3282	0.00026
969	3283	0.000249
969	3284	0.000267
969	3285	0.000267
969	3286	0.000267
969	3287	0.000275
969	3288	0.000264
969	3289	0.000267
969	3290	0.000267
969	3291	0.000267
969	3292	0.000267
969	3293	0.000267
969	3294	0.000273
969	3295	0.000267
969	3296	0.000275
969	3297	0.000267
969	3298	0.000267
969	3299	0.000264
969	3300	0.000267
969	3301	0.000268
969	3302	0.000248
969	3303	0.000261
969	3304	0.000267
969	3305	0.000272
969	3306	0.000267
969	3307	0.000267
969	3308	0.000267
969	3309	0.000267
969	3310	0.000296
969	3311	0.000267
969	3312	0.000258
969	3313	0.000267
969	3314	0.000267
969	3315	0.000267
969	3316	0.000267
969	3317	0.000267
969	3318	0.000267
969	3319	0.000267
969	3320	0.000269
969	3321	0.000277
969	3322	0.000266
969	3323	0.000264
969	3324	0.000267
969	3325	0.000264
969	3326	0.000267
969	3327	0.000267
969	3328	0.000267
969	3329	0.000267
969	3330	0.00027
969	3331	0.000288
969	3332	0.000266
969	3333	0.000263
969	3334	0.000266
969	3335	0.000264
969	3336	0.000267
969	3337	0.000278
969	3338	0.000269
969	3339	0.000275
969	3340	0.000278
969	3341	0.000269
969	3342	0.000259
969	3343	0.000267
969	3344	0.000267
969	3345	0.000267
969	3346	0.000267
969	3347	0.000266
969	3348	0.000259
969	3349	0.000267
969	3350	0.000276
969	3351	0.000267
969	3352	0.001271
969	3353	0.000271
969	3354	0.000267
969	3355	0.000267
969	3356	0.000267
969	3357	0.000272
969	3358	0.000267
969	3359	0.000277
969	3360	0.000262
969	3361	0.000268
969	3362	0.000267
969	3363	0.000267
969	3364	0.000268
969	3365	0.000262
969	3366	0.000247
969	3367	0.000272
969	3368	0.000272
969	3369	0.000272
969	3370	0.000253
969	3371	0.000272
969	3372	0.000273
969	3373	0.000229
969	3374	0.000272
969	3375	0.000264
969	3376	0.000272
969	3377	0.000272
969	3378	0.000272
969	3379	0.000272
969	3380	0.00027
969	3381	0.000272
969	3382	0.00028
969	3383	0.000272
969	3384	0.000272
969	3385	0.000268
969	3386	0.000272
969	3387	0.000282
969	3388	0.000255
969	3389	0.000272
969	3390	0.000255
969	3391	0.000272
969	3392	0.000272
969	3393	0.000272
969	3394	0.000278
969	3395	0.000265
969	3396	0.000272
969	3397	0.000272
969	3398	0.000272
969	3399	0.000268
969	3400	0.000271
969	3401	0.000272
969	3402	0.00027
969	3403	0.000272
969	3404	0.000272
969	3405	0.000272
969	3406	0.000248
969	3407	0.000273
969	3408	0.000272
969	3409	0.000273
969	3410	0.000272
969	3411	0.000272
969	3412	0.000272
969	3413	0.00017
969	3414	0.000165
969	3415	0.000132
969	3416	0.00017
969	3417	0.00017
969	3418	0.000166
969	3419	0.00017
969	3420	0.000145
969	3421	0.00017
969	3422	0.000146
969	3423	0.00017
969	3424	0.000167
969	3425	0.000167
969	3426	-0.000601
969	3427	-0.000439
969	3428	-0.001096
969	3429	-0.000524
969	3430	-0.001058
969	3431	-0.001143
969	3432	-0.001072
969	3433	-0.001122
969	3434	-0.001115
969	3435	-0.001115
969	3436	-0.001095
969	3437	-0.001113
969	3438	-0.002166
969	3439	-0.001115
969	3440	-0.001101
969	3441	-0.000486
969	3442	-0.001115
969	3443	-0.001115
969	3444	-0.000739
969	3445	-0.001115
969	3446	-0.001115
969	3447	-0.001085
969	3448	-0.001115
969	3449	-0.001115
969	3450	-0.001004
969	3451	-0.001115
969	3452	-0.001115
969	3453	-0.001107
969	3454	-0.001094
969	3455	-0.001115
969	3456	-0.001115
969	3457	-0.001183
969	3458	-0.001115
969	3459	-0.001118
969	3460	-0.001115
969	3461	-0.001115
969	3462	-0.001087
969	3463	-0.001135
969	3464	-0.001092
969	3465	-0.001092
969	3466	-0.001115
969	3467	-0.001115
969	3468	-0.001115
969	3469	-0.001115
969	3470	-0.001115
969	3471	-0.001115
969	3472	-0.001115
969	3473	-0.001115
969	3474	-0.001115
969	3475	-0.001137
969	3476	-0.0011
969	3477	-0.001108
969	3478	-0.001115
969	3479	-0.001115
969	3480	-0.001115
969	3481	-0.001113
969	3482	-0.001115
969	3483	-0.001112
969	3484	-0.000508
969	3485	-0.00112
969	3486	-0.000278
969	3487	-0.00126
969	3488	-0.000173
969	3489	-0.000168
969	3490	-0.00021
969	3491	-0.000181
969	3492	-0.000202
969	3493	-0.000202
969	3494	-0.000173
969	3495	-0.000174
969	3496	-0.001151
969	3497	-0.001137
969	3498	-0.001136
969	3499	-0.001143
969	3500	-0.001191
969	3501	-0.001136
969	3502	-0.001136
969	3503	-0.000954
969	3504	-0.000987
969	3505	-0.000993
969	3506	-0.000969
969	3507	-0.000562
969	3508	-0.000617
969	3509	-0.000486
969	3510	-0.000519
969	3511	-0.000566
969	3512	-0.000579
969	3513	-0.000407
969	3514	-0.000487
969	3515	-0.000565
969	3516	-0.000511
969	3517	-0.000572
969	3518	-0.000569
969	3519	-0.000643
969	3520	-0.000635
969	3521	-0.000593
969	3522	-0.000634
969	3523	-0.000633
969	3524	-0.000634
969	3525	-0.000659
969	3526	-0.000381
969	3527	-0.000633
969	3528	-0.000641
969	3529	-0.000531
969	3530	-0.000633
969	3531	-0.000555
969	3532	-0.000633
969	3533	-0.000632
969	3534	-0.000408
969	3535	-0.000504
969	3536	-0.000632
969	3537	-0.000632
969	3538	-0.000633
969	3539	-0.000632
969	3540	-0.000632
969	3541	-0.000612
969	3542	-0.000618
969	3543	-0.0005
969	3544	-0.000649
969	3545	-0.000632
969	3546	-0.000647
969	3547	-0.00063
969	3548	-0.000633
969	3549	-0.000591
969	3550	-0.000654
969	3551	-0.000633
969	3552	-0.000634
969	3553	-0.000641
969	3554	-0.00062
969	3555	-0.000573
969	3556	-0.000498
969	3557	-0.000633
969	3558	-0.000657
969	3559	-0.00064
969	3560	-0.000692
969	3561	-0.000567
969	3562	-0.000632
969	3563	-0.0006
969	3564	-0.000633
969	3565	-0.000591
969	3566	-0.000635
969	3567	-0.000636
969	3568	-0.000635
969	3569	-0.000635
969	3570	-0.000648
969	3571	-0.000636
969	3572	-0.000635
969	3573	-0.000567
969	3574	-0.000631
969	3575	-0.000627
969	3576	-0.000633
969	3577	-0.000523
969	3578	-0.000631
969	3579	-0.000631
969	3580	-0.00063
969	3581	-0.00063
969	3582	-0.000492
969	3583	-0.00051
969	3584	-0.000631
969	3585	-0.000603
969	3586	-0.00063
969	3587	-0.00063
969	3588	-0.00064
969	3589	-0.000633
969	3590	-0.000633
969	3591	-0.000562
969	3592	-0.000634
969	3593	-0.000634
969	3594	-0.000649
969	3595	-0.000283
969	3596	-0.000635
969	3597	-0.000359
969	3598	-0.000655
969	3599	-0.000633
969	3600	-0.000479
969	3601	-0.000392
969	3602	-0.000667
969	3603	-0.00061
969	3604	-0.00052
969	3605	-0.000642
969	3606	-0.000566
969	3607	-0.000637
969	3608	-0.000633
969	3609	-0.000536
969	3610	-0.000604
969	3611	-0.000604
969	3612	-0.000593
969	3613	-0.000605
969	3614	-0.000199
969	3615	-0.000621
969	3616	-0.000604
969	3617	-0.000606
969	3618	-0.000576
969	3619	-0.000605
969	3620	-0.000605
969	3621	-0.000581
969	3622	-0.000616
969	3623	-0.000604
969	3624	-0.000363
969	3625	-0.000607
969	3626	-0.000605
969	3627	-0.000543
969	3628	-0.0006
969	3629	-0.000607
969	3630	-0.000608
969	3631	-0.000636
969	3632	-0.000637
969	3633	-0.000652
969	3634	-0.000637
969	3635	-0.000637
969	3636	-0.000637
969	3637	-0.000637
969	3638	-0.000637
969	3639	-0.000595
969	3640	0.000272
969	3641	-0.000636
969	3642	-0.000636
969	3643	-0.000637
969	3644	-0.000637
969	3645	-0.000358
969	3646	-0.000644
969	3647	-0.000537
969	3648	-0.000637
969	3649	-0.000637
969	3650	-0.000637
969	3651	-0.000637
969	3652	-0.000654
969	3653	-0.000636
969	3654	-0.000617
969	3655	-0.000424
969	3656	-0.000606
969	3657	-0.000626
969	3658	-0.000636
969	3659	-0.000637
969	3660	-0.000639
969	3661	-0.000646
969	3662	-0.000549
969	3663	-0.000638
969	3664	-0.000638
969	3665	-0.000638
969	3666	-0.000641
969	3667	-0.000592
969	3668	-0.000638
969	3669	-0.00064
969	3670	-0.000626
969	3671	-0.000639
969	3672	-0.000246
969	3673	-0.000435
969	3674	-0.000637
969	3675	-0.000634
969	3676	-0.000633
969	3677	4e-05
969	3678	4.9e-05
969	3679	4e-05
969	3680	4e-05
969	3681	4.2e-05
969	3682	3.6e-05
969	3683	3.9e-05
969	3684	3.9e-05
969	3685	4e-05
969	3686	2e-05
969	3687	6.5e-05
969	3688	4.5e-05
969	3689	4.4e-05
969	3690	5.3e-05
969	3691	4.4e-05
969	3692	3.9e-05
969	3693	5.2e-05
969	3694	3.3e-05
969	3695	4.4e-05
969	3696	3.9e-05
969	3697	3.6e-05
969	3698	4.4e-05
969	3699	5.3e-05
969	3700	4.6e-05
969	3701	4.4e-05
969	3702	4.4e-05
969	3703	4.4e-05
969	3704	4.5e-05
969	3705	4.5e-05
969	3706	4e-05
969	3707	4.1e-05
969	3708	4.3e-05
969	3709	4.3e-05
969	3710	4.2e-05
969	3711	4.1e-05
969	3712	4.3e-05
969	3713	3.2e-05
969	3714	4.1e-05
969	3715	1.8e-05
969	3716	4.4e-05
969	3717	4.1e-05
969	3718	4.9e-05
969	3719	4.3e-05
969	3720	5e-05
969	3721	4.3e-05
969	3722	4.7e-05
969	3723	4.9e-05
969	3724	0.000196
969	3725	0.000186
969	3726	0.000199
969	3727	0.000199
969	3728	0.000193
969	3729	0.00022
969	3730	0.000231
969	3731	0.000236
969	3732	0.000237
969	3733	0.000234
969	3734	0.000232
969	3735	0.000223
969	3736	0.000232
969	3737	0.000232
969	3738	0.000279
969	3739	0.000272
969	3740	0.00028
969	3741	0.000268
969	3742	0.000277
969	3743	0.000257
969	3744	0.000275
969	3745	0.000273
969	3746	0.00027
969	3747	0.00027
969	3748	0.000285
969	3749	0.000274
969	3750	0.000275
969	3751	0.000273
969	3752	0.000279
969	3753	0.000251
969	3754	0.000276
969	3755	0.000274
969	3756	0.000276
969	3757	0.000274
969	3758	0.000272
969	3759	0.000274
969	3760	0.000274
969	3761	0.000277
969	3762	0.000268
969	3763	0.000274
969	3764	0.000266
969	3765	0.000275
969	3766	0.000274
969	3767	0.000274
969	3768	0.000272
969	3769	0.000271
969	3770	0.000271
969	3771	0.000277
969	3772	0.000265
969	3773	0.000274
969	3774	0.000274
969	3775	0.000273
969	3776	0.000274
969	3777	0.000262
969	3778	0.000261
969	3779	0.000274
969	3780	0.000265
969	3781	0.000274
969	3782	0.000268
969	3783	0.000279
969	3784	0.000284
969	3785	0.000277
969	3786	0.000275
969	3787	0.000285
969	3788	0.000274
969	3789	0.000277
969	3790	0.000232
969	3791	0.000277
969	3792	0.000279
969	3793	0.000274
969	3794	0.000277
969	3795	0.000285
969	3796	0.000275
969	3797	0.000287
969	3798	0.000277
969	3799	0.000277
969	3800	0.000277
969	3801	0.000277
969	3802	0.000268
969	3803	0.000277
969	3804	0.00028
969	3805	0.000277
969	3806	0.000277
969	3807	0.000277
969	3808	0.000277
969	3809	0.000277
969	3810	0.000277
969	3811	0.000277
969	3812	0.000277
969	3813	0.000277
969	3814	0.000277
969	3815	0.000277
969	3816	0.000272
969	3817	0.000277
969	3818	0.00026
969	3819	0.000272
969	3820	0.000272
969	3821	0.000276
969	3822	0.000279
970	971	0.002417
970	972	0.002417
970	973	0.002402
970	974	0.002402
970	975	0.002402
970	976	0.00228
970	977	0.00222
970	978	0.00219
970	979	0.002198
970	980	0.002193
970	981	0.002186
970	982	0.00196
970	983	0.00196
970	984	0.00196
970	985	0.001967
970	986	0.001961
970	987	0.001488
970	988	0.001524
970	989	0.001527
970	990	0.001535
970	991	0.00148
970	992	0.001471
970	993	0.00148
970	994	0.001479
970	995	0.001479
970	996	0.001436
970	997	0.001436
970	998	0.001427
970	999	0.001424
970	1000	0.001433
970	1001	0.001433
970	1002	0.001398
970	1003	0.001242
970	1004	0.001275
970	1005	0.001236
970	1006	0.001278
970	1007	0.001278
970	1008	0.001231
970	1009	0.001236
970	1010	0.001251
970	1011	0.001243
970	1012	0.001361
970	1013	0.00136
970	1014	0.001335
970	1015	0.000979
970	1016	0.000126
970	1017	0.001398
970	1018	0.001378
970	1019	0.001383
970	1020	0.001373
970	1021	0.001379
970	1022	0.001379
970	1023	0.001368
970	1024	0.001368
970	1025	0.001368
970	1026	0.001358
970	1027	0.001368
970	1028	0.001379
970	1029	0.001087
970	1030	0.001087
970	1031	0.001108
970	1032	0.001075
970	1033	0.001108
970	1034	0.001108
970	1035	0.001026
970	1036	0.001071
970	1037	0.000978
970	1038	0.00105
970	1039	0.001092
970	1040	0.001092
970	1041	0.001094
970	1042	0.001074
970	1043	0.001084
970	1044	0.001102
970	1045	0.001015
970	1046	0.001015
970	1047	0.000999
970	1048	0.000999
970	1049	0.001044
970	1050	0.001035
970	1051	0.001022
970	1052	0.00103
970	1053	0.001018
970	1054	0.001008
970	1055	0.001093
970	1056	0.001075
970	1057	0.001082
970	1058	0.001082
970	1059	0.000819
970	1060	0.000806
970	1061	0.000798
970	1062	0.000826
970	1063	0.000898
970	1064	0.000898
970	1065	0.000891
970	1066	0.000898
970	1067	0.000898
970	1068	0.000886
970	1069	0.000904
970	1070	0.000898
970	1071	0.0009
970	1072	0.000876
970	1073	0.000882
970	1074	0.000875
970	1075	0.000861
970	1076	0.000851
970	1077	0.000842
970	1078	0.000846
970	1079	0.000846
970	1080	0.000839
970	1081	0.000846
970	1082	0.000846
970	1083	0.000863
970	1084	0.000842
970	1085	0.000859
970	1086	0.000859
970	1087	0.000848
970	1088	0.000853
970	1089	0.000286
970	1090	0.000844
970	1091	0.000856
970	1092	0.00084
970	1093	0.000851
970	1094	0.000847
970	1095	0.000848
970	1096	0.00085
970	1097	0.000857
970	1098	0.000857
970	1099	0.000286
970	1100	0.000857
970	1101	0.000832
970	1102	0.001527
970	1103	0.000854
970	1104	0.000857
970	1105	0.000869
970	1106	0.000863
970	1107	0.000859
970	1108	0.000866
970	1109	0.000862
970	1110	0.000836
970	1111	0.001852
970	1112	-0.000173
970	1113	0.000864
970	1114	0.000858
970	1115	0.000853
970	1116	0.00085
970	1117	-0.000151
970	1118	0.000846
970	1119	0.00086
970	1120	0.000859
970	1121	0.00086
970	1122	0.000829
970	1123	0.000832
970	1124	-0.000183
970	1125	0.000815
970	1126	1.9e-05
970	1127	0.000818
970	1128	0.000824
970	1129	0.000833
970	1130	0.000833
970	1131	0.000833
970	1132	0.000829
970	1133	0.000811
970	1134	0.000821
970	1135	0.000839
970	1136	0.000839
970	1137	0.000838
970	1138	0.000834
970	1139	0.000831
970	1140	0.000832
970	1141	0.000832
970	1142	0.000831
970	1143	0.000831
970	1144	0.000831
970	1145	0.000831
970	1146	0.000771
970	1147	0.000829
970	1148	0.000829
970	1149	0.000829
970	1150	0.000816
970	1151	0.000815
970	1152	0.000826
970	1153	0.000826
970	1154	0.000801
970	1155	0.000809
970	1156	0.00082
970	1157	0.00082
970	1158	0.000808
970	1159	0.000821
970	1160	0.000821
970	1161	0.000821
970	1162	0.000826
970	1163	0.000826
970	1164	0.000829
970	1165	0.00083
970	1166	0.000806
970	1167	0.00082
970	1168	0.000836
970	1169	0.000836
970	1170	0.000844
970	1171	0.000845
970	1172	0.000845
970	1173	0.000846
970	1174	0.000846
970	1175	0.000758
970	1176	0.000733
970	1177	0.000733
970	1178	0.000747
970	1179	0.000739
970	1180	0.000733
970	1181	0.00072
970	1182	0.000723
970	1183	0.000719
970	1184	0.000719
970	1185	0.000707
970	1186	0.000717
970	1187	0.000717
970	1188	0.000717
970	1189	0.000704
970	1190	0.000704
970	1191	0.000718
970	1192	0.000599
970	1193	0.000472
970	1194	0.000454
970	1195	0.000466
970	1196	0.000466
970	1197	0.000464
970	1198	0.000478
970	1199	0.00046
970	1200	0.000446
970	1201	0.00045
970	1202	0.000449
970	1203	0.000432
970	1204	0.000449
970	1205	0.00045
970	1206	0.00045
970	1207	0.00045
970	1208	0.000447
970	1209	0.00045
970	1210	0.000458
970	1211	0.000458
970	1212	0.000452
970	1213	-0.00027
970	1214	0.000451
970	1215	0.000442
970	1216	0.000566
970	1217	0.00056
970	1218	0.000472
970	1219	0.000332
970	1220	0.000304
970	1221	0.000304
970	1222	0.000265
970	1223	0.000197
970	1224	8.7e-05
970	1225	0.000195
970	1226	0.000191
970	1227	0.000191
970	1228	0.000193
970	1229	0.000202
970	1230	0.000534
970	1231	0.000171
970	1232	0.000158
970	1233	0.000169
970	1234	0.00017
970	1235	0.000161
970	1236	0.000132
970	1237	0.000161
970	1238	0.000169
970	1239	0.000133
970	1240	0.000286
970	1241	0.000168
970	1242	0.000167
970	1243	0.000169
970	1244	0.000167
970	1245	0.00016
970	1246	0.000173
970	1247	0.000169
970	1248	0.000172
970	1249	0.000135
970	1250	0.000109
970	1251	-0.000713
970	1252	0.000132
970	1253	0.000129
970	1254	0.00011
970	1255	0.000141
970	1256	0.000141
970	1257	0.000131
970	1258	0.000177
970	1259	0.000178
970	1260	0.000166
970	1261	0.000166
970	1262	0.000194
970	1263	0.000177
970	1264	0.00028
970	1265	0.000296
970	1266	0.00037
970	1267	0.000364
970	1268	0.000364
970	1269	0.000351
970	1270	0.000369
970	1271	0.000369
970	1272	0.000325
970	1273	0.000314
970	1274	0.00035
970	1275	0.00035
970	1276	0.00035
970	1277	0.000361
970	1278	0.000336
970	1279	0.000347
970	1280	0.000353
970	1281	0.000335
970	1282	0.000307
970	1283	0.000294
970	1284	0.000278
970	1285	0.000313
970	1286	0.000292
970	1287	0.000292
970	1288	0.000292
970	1289	0.000292
970	1290	0.000292
970	1291	0.000281
970	1292	0.000281
970	1293	0.000329
970	1294	0.000281
970	1295	0.000297
970	1296	0.000228
970	1297	0.000237
970	1298	0.000279
970	1299	0.000194
970	1300	0.000205
970	1301	0.000201
970	1302	0.000203
970	1303	0.000201
970	1304	0.000209
970	1305	0.000209
970	1306	0.000182
970	1307	0.000182
970	1308	0.000176
970	1309	0.000171
970	1310	0.000115
970	1311	0.000116
970	1312	0.000128
970	1313	0.000199
970	1314	0.000194
970	1315	0.000202
970	1316	0.000331
970	1317	0.00034
970	1318	0.000331
970	1319	0.000323
970	1320	-0.000867
970	1321	0.000319
970	1322	0.000348
970	1323	0.00035
970	1324	0.000348
970	1325	0.000355
970	1326	0.000358
970	1327	0.000368
970	1328	0.000383
970	1329	0.000372
970	1330	0.000388
970	1331	0.001067
970	1332	0.00036
970	1333	0.001016
970	1334	0.000921
970	1335	0.000373
970	1336	0.001334
970	1337	0.000365
970	1338	0.00038
970	1339	0.00038
970	1340	0.000379
970	1341	0.000397
970	1342	0.000376
970	1343	0.000365
970	1344	0.000377
970	1345	0.000349
970	1346	0.000348
970	1347	0.000371
970	1348	0.00041
970	1349	0.000428
970	1350	0.000404
970	1351	0.000418
970	1352	0.000393
970	1353	0.000387
970	1354	0.000428
970	1355	-0.001119
970	1356	0.000389
970	1357	0.000405
970	1358	0.000394
970	1359	0.000396
970	1360	0.000398
970	1361	0.000371
970	1362	0.000278
970	1363	0.000277
970	1364	0.000276
970	1365	0.000257
970	1366	0.000279
970	1367	0.000274
970	1368	0.000233
970	1369	0.000258
970	1370	0.000268
970	1371	0.000275
970	1372	0.000259
970	1373	0.000259
970	1374	0.000246
970	1375	0.000259
970	1376	0.000242
970	1377	0.000307
970	1378	0.000335
970	1379	0.000333
970	1380	0.0006
970	1381	0.000266
970	1382	0.000268
970	1383	0.000247
970	1384	0.000269
970	1385	0.000297
970	1386	0.000289
970	1387	0.000273
970	1388	0.00026
970	1389	0.000247
970	1390	0.000233
970	1391	0.00025
970	1392	0.000247
970	1393	0.00024
970	1394	0.000242
970	1395	0.00026
970	1396	0.000268
970	1397	0.000277
970	1398	0.000259
970	1399	0.000281
970	1400	0.00028
970	1401	0.000254
970	1402	0.000244
970	1403	0.000262
970	1404	0.000285
970	1405	0.000275
970	1406	0.00029
970	1407	0.000279
970	1408	0.000289
970	1409	0.000256
970	1410	0.000242
970	1411	0.000264
970	1412	0.000293
970	1413	0.000286
970	1414	0.000286
970	1415	0.000277
970	1416	0.000276
970	1417	0.000281
970	1418	0.000313
970	1419	0.000463
970	1420	0.000471
970	1421	0.000471
970	1422	0.000468
970	1423	0.00046
970	1424	0.000423
970	1425	0.000451
970	1426	0.000438
970	1427	0.000448
970	1428	0.000457
970	1429	0.000445
970	1430	-0.0004
970	1431	0.000456
970	1432	0.000467
970	1433	-0.000474
970	1434	0.000464
970	1435	0.000476
970	1436	0.000427
970	1437	0.000462
970	1438	0.000451
970	1439	0.000451
970	1440	0.000467
970	1441	0.000448
970	1442	0.000469
970	1443	0.000468
970	1444	0.000429
970	1445	0.000452
970	1446	0.000454
970	1447	0.00044
970	1448	0.000452
970	1449	0.000452
970	1450	0.000569
970	1451	-0.000421
970	1452	0.000412
970	1453	0.000432
970	1454	0.000433
970	1455	0.000424
970	1456	-0.002077
970	1457	0.000404
970	1458	0.000435
970	1459	0.000436
970	1460	0.00044
970	1461	0.000422
970	1462	0.000431
970	1463	0.000431
970	1464	0.00043
970	1465	0.000431
970	1466	0.00043
970	1467	0.000408
970	1468	0.000402
970	1469	0.000747
970	1470	0.000413
970	1471	0.000428
970	1472	0.000432
970	1473	0.000407
970	1474	0.000424
970	1475	0.000424
970	1476	0.000412
970	1477	0.000419
970	1478	0.001529
970	1479	0.000395
970	1480	0.000426
970	1481	0.000425
970	1482	0.000391
970	1483	0.000396
970	1484	0.000385
970	1485	0.000392
970	1486	0.001539
970	1487	0.000381
970	1488	0.000378
970	1489	0.00037
970	1490	0.000364
970	1491	0.00037
970	1492	0.000384
970	1493	-0.00044
970	1494	0.000403
970	1495	0.000395
970	1496	0.000403
970	1497	0.000385
970	1498	0.000391
970	1499	0.0004
970	1500	0.000391
970	1501	-0.000561
970	1502	0.000398
970	1503	0.00041
970	1504	0.000412
970	1505	0.000408
970	1506	0.000415
970	1507	0.000407
970	1508	0.000455
970	1509	0.000437
970	1510	0.000437
970	1511	0.000437
970	1512	0.000437
970	1513	-0.00047
970	1514	0.000419
970	1515	0.000412
970	1516	0.00044
970	1517	0.000432
970	1518	0.000406
970	1519	0.000404
970	1520	0.000405
970	1521	0.000415
970	1522	0.000396
970	1523	0.000407
970	1524	0.000417
970	1525	0.000411
970	1526	0.000411
970	1527	0.000395
970	1528	0.000395
970	1529	0.000383
970	1530	0.000371
970	1531	0.000378
970	1532	0.000407
970	1533	0.000406
970	1534	0.000421
970	1535	0.000409
970	1536	0.000402
970	1537	0.000411
970	1538	0.000406
970	1539	0.000402
970	1540	0.00041
970	1541	0.000418
970	1542	0.000402
970	1543	0.000403
970	1544	0.000396
970	1545	0.000396
970	1546	0.000406
970	1547	0.000406
970	1548	0.000406
970	1549	0.000409
970	1550	0.000406
970	1551	0.000406
970	1552	0.000379
970	1553	0.000414
970	1554	0.000419
970	1555	0.000388
970	1556	0.000409
970	1557	0.000376
970	1558	0.000406
970	1559	0.000396
970	1560	0.000367
970	1561	0.000372
970	1562	0.000392
970	1563	0.000396
970	1564	0.000388
970	1565	0.000435
970	1566	0.000434
970	1567	0.000419
970	1568	0.00046
970	1569	0.000523
970	1570	0.000514
970	1571	0.000513
970	1572	0.000507
970	1573	0.000497
970	1574	0.000487
970	1575	0.000515
970	1576	0.000284
970	1577	0.000286
970	1578	0.000235
970	1579	0.000225
970	1580	0.000225
970	1581	0.000225
970	1582	0.000215
970	1583	0.000211
970	1584	0.000223
970	1585	0.000216
970	1586	0.00021
970	1587	0.0002
970	1588	0.000216
970	1589	0.000266
970	1590	0.000266
970	1591	0.000266
970	1592	0.000267
970	1593	0.00026
970	1594	0.000267
970	1595	0.000267
970	1596	0.00026
970	1597	0.000271
970	1598	0.000271
970	1599	0.000271
970	1600	0.000264
970	1601	0.000271
970	1602	0.000271
970	1603	0.000271
970	1604	0.000271
970	1605	0.000271
970	1606	0.000271
970	1607	0.000271
970	1608	0.000267
970	1609	0.000271
970	1610	0.000245
970	1611	0.000271
970	1612	0.000271
970	1613	0.000271
970	1614	0.00026
970	1615	0.000271
970	1616	0.000271
970	1617	0.000267
970	1618	0.000271
970	1619	0.000271
970	1620	0.000261
970	1621	0.000271
970	1622	0.000271
970	1623	0.000264
970	1624	0.000272
970	1625	0.000272
970	1626	0.000265
970	1627	0.000272
970	1628	0.000272
970	1629	0.000268
970	1630	0.000272
970	1631	0.000272
970	1632	0.000272
970	1633	0.000272
970	1634	0.000272
970	1635	0.000264
970	1636	0.000272
970	1637	0.000272
970	1638	0.000272
970	1639	0.000272
970	1640	0.001893
970	1641	0.00026
970	1642	0.000271
970	1643	0.000271
970	1644	0.000271
970	1645	0.000246
970	1646	0.000251
970	1647	0.000271
970	1648	0.000271
970	1649	0.000271
970	1650	0.000271
970	1651	0.00027
970	1652	0.00027
970	1653	0.00027
970	1654	0.000267
970	1655	0.00027
970	1656	0.00027
970	1657	0.00027
970	1658	0.000262
970	1659	0.00027
970	1660	0.000238
970	1661	0.000248
970	1662	0.000272
970	1663	0.00027
970	1664	0.00027
970	1665	0.000251
970	1666	0.00027
970	1667	0.000256
970	1668	0.000263
970	1669	0.000269
970	1670	0.00027
970	1671	0.000279
970	1672	0.000279
970	1673	0.000279
970	1674	0.000267
970	1675	0.000279
970	1676	0.000279
970	1677	0.000275
970	1678	0.000276
970	1679	0.000279
970	1680	0.000262
970	1681	0.000247
970	1682	0.000276
970	1683	0.000279
970	1684	0.000279
970	1685	0.000279
970	1686	0.000271
970	1687	0.000279
970	1688	0.000279
970	1689	0.000279
970	1690	0.000279
970	1691	0.00028
970	1692	0.00028
970	1693	0.000269
970	1694	0.00028
970	1695	0.00028
970	1696	0.000256
970	1697	0.00028
970	1698	0.000272
970	1699	0.00028
970	1700	0.00028
970	1701	0.00028
970	1702	0.000279
970	1703	0.000255
970	1704	0.000277
970	1705	0.000272
970	1706	0.00028
970	1707	0.000279
970	1708	0.00028
970	1709	0.001262
970	1710	0.00028
970	1711	0.00028
970	1712	0.000143
970	1713	0.00014
970	1714	0.000117
970	1715	0.000118
970	1716	0.000132
970	1717	0.000143
970	1718	0.000136
970	1719	0.000136
970	1720	0.000124
970	1721	0.000136
970	1722	0.000104
970	1723	0.000118
970	1724	0.000133
970	1725	0.000139
970	1726	0.000143
970	1727	0.000143
970	1728	0.000143
970	1729	0.000132
970	1730	0.000129
970	1731	0.000132
970	1732	0.000143
970	1733	0.000143
970	1734	0.00014
970	1735	0.000144
970	1736	0.000145
970	1737	0.000107
970	1738	0.000145
970	1739	0.000145
970	1740	0.000119
970	1741	0.000148
970	1742	0.000148
970	1743	0.000149
970	1744	0.000148
970	1745	0.00015
970	1746	0.000146
970	1747	0.000138
970	1748	0.000148
970	1749	0.000123
970	1750	0.000136
970	1751	0.000148
970	1752	0.000142
970	1753	0.000136
970	1754	0.000148
970	1755	0.000145
970	1756	0.000148
970	1757	0.000148
970	1758	0.000136
970	1759	0.000148
970	1760	0.000148
970	1761	0.000131
970	1762	0.000135
970	1763	0.000135
970	1764	0.000143
970	1765	0.000132
970	1766	0.000147
970	1767	0.000147
970	1768	0.000147
970	1769	0.000147
970	1770	0.000144
970	1771	0.000147
970	1772	0.000147
970	1773	0.000148
970	1774	0.000147
970	1775	0.000147
970	1776	0.000147
970	1777	0.000147
970	1778	0.000148
970	1779	0.000139
970	1780	0.00015
970	1781	0.000134
970	1782	0.000146
970	1783	0.000138
970	1784	0.000146
970	1785	0.000148
970	1786	0.000146
970	1787	0.000146
970	1788	0.000146
970	1789	0.000146
970	1790	0.000146
970	1791	0.000119
970	1792	0.000146
970	1793	0.000146
970	1794	0.00014
970	1795	0.000144
970	1796	0.000144
970	1797	0.000124
970	1798	0.000144
970	1799	0.000144
970	1800	0.000144
970	1801	0.000143
970	1802	0.000144
970	1803	0.000143
970	1804	0.000141
970	1805	0.000144
970	1806	0.000141
970	1807	0.000131
970	1808	0.000119
970	1809	0.000118
970	1810	0.000144
970	1811	0.000128
970	1812	0.000117
970	1813	0.000145
970	1814	0.000145
970	1815	0.000134
970	1816	0.000145
970	1817	0.000134
970	1818	0.000134
970	1819	0.000145
970	1820	0.000145
970	1821	0.000131
970	1822	0.000134
970	1823	0.000144
970	1824	0.000123
970	1825	0.000145
970	1826	0.000145
970	1827	0.000148
970	1828	0.000146
970	1829	0.000146
970	1830	0.000146
970	1831	0.000146
970	1832	0.000146
970	1833	0.000146
970	1834	0.000146
970	1835	0.000146
970	1836	0.000142
970	1837	0.000146
970	1838	0.000146
970	1839	7.1e-05
970	1840	0.000146
970	1841	-3e-06
970	1842	0.000146
970	1843	0.000139
970	1844	0.000146
970	1845	0.000132
970	1846	0.000146
970	1847	0.000144
970	1848	0.000143
970	1849	0.000146
970	1850	0.000146
970	1851	0.000139
970	1852	0.00013
970	1853	0.000137
970	1854	0.000136
970	1855	0.000129
970	1856	0.000146
970	1857	0.000143
970	1858	0.000146
970	1859	0.000145
970	1860	0.000147
970	1861	0.00013
970	1862	0.000144
970	1863	0.000144
970	1864	0.000113
970	1865	0.000118
970	1866	0.000107
970	1867	0.000132
970	1868	0.000145
970	1869	0.000144
970	1870	0.000145
970	1871	0.000144
970	1872	0.000144
970	1873	0.000144
970	1874	0.000125
970	1875	0.000141
970	1876	0.000133
970	1877	0.000143
970	1878	0.00014
970	1879	0.000133
970	1880	0.000142
970	1881	0.000132
970	1882	0.000143
970	1883	0.000142
970	1884	0.000142
970	1885	0.000129
970	1886	0.000143
970	1887	0.00014
970	1888	0.000143
970	1889	0.000143
970	1890	0.000119
970	1891	0.000133
970	1892	0.000143
970	1893	0.000144
970	1894	0.000142
970	1895	0.000125
970	1896	0.000142
970	1897	0.000142
970	1898	0.000142
970	1899	0.000142
970	1900	0.000142
970	1901	0.000142
970	1902	0.000142
970	1903	0.000139
970	1904	0.000142
970	1905	0.000142
970	1906	0.000142
970	1907	0.000142
970	1908	0.000138
970	1909	0.000142
970	1910	0.000116
970	1911	0.000132
970	1912	0.000136
970	1913	0.00013
970	1914	0.000139
970	1915	0.000145
970	1916	0.000145
970	1917	0.00012
970	1918	0.000145
970	1919	0.000102
970	1920	0.000139
970	1921	0.000145
970	1922	-6e-05
970	1923	-6.7e-05
970	1924	-8.6e-05
970	1925	-6.6e-05
970	1926	-7.1e-05
970	1927	-6.1e-05
970	1928	-6e-05
970	1929	-7.1e-05
970	1930	-6e-05
970	1931	-6e-05
970	1932	-6e-05
970	1933	-6e-05
970	1934	-6e-05
970	1935	-6.3e-05
970	1936	-6e-05
970	1937	-6.8e-05
970	1938	-6e-05
970	1939	-5.7e-05
970	1940	-5.5e-05
970	1941	-6.8e-05
970	1942	-6e-05
970	1943	-6e-05
970	1944	-6.4e-05
970	1945	0.00028
970	1946	0.000281
970	1947	0.000281
970	1948	0.000281
970	1949	0.00028
970	1950	0.00028
970	1951	0.000285
970	1952	0.000285
970	1953	0.000285
970	1954	0.000285
970	1955	0.000285
970	1956	0.00025
970	1957	0.00029
970	1958	0.000303
970	1959	0.000265
970	1960	0.000285
970	1961	0.00029
970	1962	0.000287
970	1963	-0.001256
970	1964	0.00029
970	1965	0.000291
970	1966	0.00029
970	1967	0.00029
970	1968	0.000356
970	1969	0.000294
970	1970	0.00029
970	1971	0.000441
970	1972	0.00029
970	1973	0.000107
970	1974	0.000335
970	1975	0.000292
970	1976	0.000281
970	1977	0.000291
970	1978	0.000292
970	1979	0.000292
970	1980	0.000293
970	1981	0.000292
970	1982	0.000292
970	1983	0.000297
970	1984	0.000299
970	1985	0.000299
970	1986	0.000294
970	1987	0.000299
970	1988	0.000299
970	1989	0.000304
970	1990	0.000299
970	1991	0.000299
970	1992	0.000299
970	1993	0.000299
970	1994	0.000299
970	1995	0.000281
970	1996	0.000327
970	1997	0.000293
970	1998	0.000283
970	1999	-0.000199
970	2000	0.000292
970	2001	0.000278
970	2002	0.000293
970	2003	0.000278
970	2004	0.000285
970	2005	0.000288
970	2006	0.000288
970	2007	0.000299
970	2008	0.000281
970	2009	0.000288
970	2010	0.000279
970	2011	0.000288
970	2012	0.000288
970	2013	0.000281
970	2014	0.000263
970	2015	0.0003
970	2016	0.000288
970	2017	0.000273
970	2018	0.000287
970	2019	0.000274
970	2020	0.000287
970	2021	0.000287
970	2022	0.000279
970	2023	-0.000411
970	2024	0.000285
970	2025	0.000348
970	2026	0.0003
970	2027	0.000334
970	2028	0.000347
970	2029	0.000343
970	2030	0.000315
970	2031	0.000394
970	2032	0.000337
970	2033	0.000333
970	2034	0.000343
970	2035	-0.00013
970	2036	-0.000154
970	2037	-0.001575
970	2038	-0.000141
970	2039	-0.00013
970	2040	-0.000142
970	2041	-0.00014
970	2042	-0.001402
970	2043	5.7e-05
970	2044	9.5e-05
970	2045	0.000115
970	2046	0.000151
970	2047	9.7e-05
970	2048	0.000103
970	2049	0.000125
970	2050	0.000139
970	2051	0.000158
970	2052	-0.000429
970	2053	-0.000425
970	2054	-0.000425
970	2055	-0.000425
970	2056	-0.000423
970	2057	-0.000423
970	2058	-0.000424
970	2059	-0.000439
970	2060	-0.000434
970	2061	-0.00042
970	2062	-0.00044
970	2063	-0.000409
970	2064	-0.000408
970	2065	-0.000409
970	2066	-0.000435
970	2067	-0.000415
970	2068	-0.000412
970	2069	-0.000414
970	2070	-0.000422
970	2071	-0.000426
970	2072	-0.000414
970	2073	-0.000434
970	2074	-0.000418
970	2075	-0.000418
970	2076	-0.000435
970	2077	-0.000417
970	2078	-0.000415
970	2079	-0.000428
970	2080	-0.000407
970	2081	-0.000426
970	2082	-0.000447
970	2083	-0.000407
970	2084	-0.000407
970	2085	-0.000426
970	2086	-0.000396
970	2087	-0.000406
970	2088	-0.000396
970	2089	-0.000418
970	2090	-0.000392
970	2091	-0.000388
970	2092	-0.000388
970	2093	-0.0004
970	2094	-0.000388
970	2095	-0.000388
970	2096	-0.000388
970	2097	-0.0004
970	2098	-0.00039
970	2099	-0.00039
970	2100	-0.00039
970	2101	-0.000417
970	2102	-0.000556
970	2103	-0.00039
970	2104	-0.000437
970	2105	-0.000395
970	2106	-0.0004
970	2107	-0.000394
970	2108	-0.000399
970	2109	-0.000406
970	2110	-0.000391
970	2111	0.000256
970	2112	-0.000403
970	2113	-0.000402
970	2114	-0.000394
970	2115	-0.000405
970	2116	-0.000391
970	2117	-0.000391
970	2118	-0.000393
970	2119	-0.000393
970	2120	-0.000392
970	2121	-0.000434
970	2122	-0.000392
970	2123	-0.000404
970	2124	-0.000396
970	2125	-0.000405
970	2126	-0.000389
970	2127	-0.000389
970	2128	-0.000389
970	2129	-0.000391
970	2130	-0.000398
970	2131	-0.000389
970	2132	-0.000391
970	2133	-0.000413
970	2134	-0.000403
970	2135	-0.000417
970	2136	-0.000426
970	2137	-0.000416
970	2138	-0.000405
970	2139	-0.000405
970	2140	-0.000405
970	2141	-0.000405
970	2142	-0.000405
970	2143	-0.000406
970	2144	-0.000416
970	2145	-0.000393
970	2146	-0.000416
970	2147	-0.001484
970	2148	-0.000423
970	2149	-0.000423
970	2150	-0.000424
970	2151	-0.000414
970	2152	-0.000414
970	2153	-0.000412
970	2154	-0.000435
970	2155	-0.000416
970	2156	-0.000424
970	2157	-0.000419
970	2158	-0.000432
970	2159	-0.000419
970	2160	-0.00043
970	2161	-0.000419
970	2162	-0.000417
970	2163	-0.00043
970	2164	-0.000419
970	2165	-0.000422
970	2166	-0.000422
970	2167	-0.000422
970	2168	-0.00045
970	2169	-0.000349
970	2170	-0.000422
970	2171	-0.000422
970	2172	-0.000436
970	2173	-0.000422
970	2174	-0.000422
970	2175	-0.000436
970	2176	-0.000428
970	2177	-0.000417
970	2178	-0.000417
970	2179	-0.000417
970	2180	-0.000417
970	2181	-0.000417
970	2182	-0.000422
970	2183	-0.000422
970	2184	-0.000423
970	2185	-0.000422
970	2186	-0.000422
970	2187	-0.000445
970	2188	-0.000422
970	2189	-0.000442
970	2190	-0.000427
970	2191	-0.000427
970	2192	-0.000427
970	2193	-0.001168
970	2194	-0.001191
970	2195	-0.001151
970	2196	-0.001168
970	2197	-0.001153
970	2198	-0.001153
970	2199	-0.001162
970	2200	-0.001165
970	2201	-0.001174
970	2202	-0.00117
970	2203	-0.00117
970	2204	-0.001155
970	2205	-0.001164
970	2206	-0.00116
970	2207	-0.001157
970	2208	-0.001149
970	2209	-0.001149
970	2210	-0.001146
970	2211	-0.001165
970	2212	-0.001146
970	2213	-0.001146
970	2214	-0.001146
970	2215	-0.001151
970	2216	-0.001169
970	2217	-0.001165
970	2218	-0.001149
970	2219	-0.001149
970	2220	-0.001157
970	2221	-0.001149
970	2222	-0.001149
970	2223	-0.001166
970	2224	-0.00115
970	2225	-0.00115
970	2226	-0.001171
970	2227	-0.001145
970	2228	-0.001145
970	2229	-0.001161
970	2230	-0.001145
970	2231	-0.001142
970	2232	-0.001141
970	2233	-0.001141
970	2234	-0.001151
970	2235	-0.001153
970	2236	-0.001149
970	2237	-0.001149
970	2238	-0.001154
970	2239	-0.001149
970	2240	-0.001146
970	2241	-0.001168
970	2242	-0.001154
970	2243	-0.001163
970	2244	-0.001153
970	2245	-0.001153
970	2246	-0.001153
970	2247	-0.001161
970	2248	-0.001154
970	2249	-0.001154
970	2250	-0.001154
970	2251	-0.001144
970	2252	-0.001149
970	2253	-0.001154
970	2254	-0.001147
970	2255	-0.001143
970	2256	-0.001142
970	2257	-0.001139
970	2258	-0.001135
970	2259	-0.001135
970	2260	-0.001135
970	2261	-0.001148
970	2262	-0.001135
970	2263	-0.001135
970	2264	-0.001144
970	2265	-0.001144
970	2266	-0.001144
970	2267	-0.001144
970	2268	-0.001144
970	2269	-0.001144
970	2270	-0.001146
970	2271	-0.001153
970	2272	-0.001147
970	2273	-0.001147
970	2274	-0.001153
970	2275	-0.001153
970	2276	-0.001153
970	2277	-0.00116
970	2278	-0.001153
970	2279	-0.001153
970	2280	-0.001167
970	2281	-0.001154
970	2282	-0.00118
970	2283	-0.001153
970	2284	-0.001154
970	2285	-0.001153
970	2286	-0.001157
970	2287	-0.001164
970	2288	-0.001148
970	2289	-0.001093
970	2290	-0.001094
970	2291	-0.001094
970	2292	-0.001409
970	2293	-0.001098
970	2294	-0.001105
970	2295	-0.001097
970	2296	-0.001097
970	2297	-0.001097
970	2298	-0.001097
970	2299	-0.001114
970	2300	-0.001097
970	2301	-0.001097
970	2302	-0.001108
970	2303	-0.001113
970	2304	-0.00112
970	2305	-0.001107
970	2306	-0.001107
970	2307	-0.001098
970	2308	-0.001098
970	2309	-0.001098
970	2310	-0.001106
970	2311	-0.001102
970	2312	-0.001106
970	2313	-0.001117
970	2314	-0.001096
970	2315	-0.001098
970	2316	-0.001098
970	2317	-0.001098
970	2318	-0.001124
970	2319	-0.001098
970	2320	-0.001091
970	2321	-0.001129
970	2322	-0.001134
970	2323	-0.001129
970	2324	-0.001134
970	2325	-0.00114
970	2326	-0.001123
970	2327	-0.001134
970	2328	-0.001189
970	2329	-0.001189
970	2330	-0.001187
970	2331	-0.001196
970	2332	-0.001187
970	2333	-0.001186
970	2334	-0.001194
970	2335	-0.001201
970	2336	-0.001187
970	2337	-0.001187
970	2338	-0.001182
970	2339	-0.001187
970	2340	-0.001197
970	2341	-0.001187
970	2342	-0.001187
970	2343	-0.001187
970	2344	-0.001186
970	2345	-0.001186
970	2346	-0.001193
970	2347	-0.001193
970	2348	-0.00119
970	2349	-0.001187
970	2350	-0.001187
970	2351	-0.001187
970	2352	-0.001187
970	2353	-0.001186
970	2354	-0.001187
970	2355	-0.001186
970	2356	-0.001187
970	2357	-0.001193
970	2358	-0.001207
970	2359	-0.001187
970	2360	-0.001187
970	2361	-0.001188
970	2362	-0.001191
970	2363	-0.001187
970	2364	-0.001186
970	2365	-0.001186
970	2366	-0.001187
970	2367	-0.001281
970	2368	-0.001187
970	2369	-0.001187
970	2370	-0.001195
970	2371	-0.001197
970	2372	-0.001185
970	2373	-0.001187
970	2374	-0.001187
970	2375	-0.001187
970	2376	-0.001206
970	2377	-0.001191
970	2378	-0.001195
970	2379	-0.001195
970	2380	-0.001197
970	2381	-0.001195
970	2382	-0.001195
970	2383	-0.001195
970	2384	-0.001195
970	2385	-0.00121
