## Supplementary Material 2 for "Real-time identification of epistatic interactions in SARS-CoV-2 from large genome collections": supplementary_material_2.tsv (part 59 of 137)

pos_source	pos_target	plmc
970	2386	-0.001506
970	2387	-0.001198
970	2388	-0.001209
970	2389	-0.001198
970	2390	-0.001198
970	2391	-0.001198
970	2392	-0.001198
970	2393	-0.001205
970	2394	-0.001198
970	2395	-0.001198
970	2396	-0.001174
970	2397	-0.001174
970	2398	-0.001172
970	2399	-0.001172
970	2400	-0.001172
970	2401	-0.001172
970	2402	-0.001172
970	2403	-0.001168
970	2404	-0.001172
970	2405	-0.001172
970	2406	-0.001172
970	2407	-0.001172
970	2408	-0.001172
970	2409	-0.001172
970	2410	-0.001196
970	2411	-0.001196
970	2412	-0.001182
970	2413	-0.001184
970	2414	-0.001179
970	2415	-0.001179
970	2416	-0.001186
970	2417	-0.001179
970	2418	-0.001176
970	2419	-0.001179
970	2420	-0.001179
970	2421	-0.001179
970	2422	-0.001186
970	2423	-0.001191
970	2424	-0.001187
970	2425	-0.001203
970	2426	-0.001191
970	2427	-0.001197
970	2428	-0.001183
970	2429	-0.001181
970	2430	-0.001181
970	2431	-0.001181
970	2432	-0.001193
970	2433	-0.001196
970	2434	-0.001191
970	2435	-0.001196
970	2436	-0.001205
970	2437	-0.001174
970	2438	-0.001176
970	2439	-0.001182
970	2440	-0.001173
970	2441	-0.001173
970	2442	-0.001176
970	2443	-0.001175
970	2444	-0.001192
970	2445	-0.001179
970	2446	-0.001173
970	2447	-0.001173
970	2448	-0.001173
970	2449	-0.001176
970	2450	-0.001173
970	2451	-0.001173
970	2452	-0.001174
970	2453	-0.001173
970	2454	-0.001175
970	2455	-0.001173
970	2456	-0.001173
970	2457	-0.001173
970	2458	-0.001164
970	2459	-0.001177
970	2460	-0.00118
970	2461	-0.001208
970	2462	-0.001175
970	2463	-0.001178
970	2464	-0.001199
970	2465	-0.001174
970	2466	-0.00118
970	2467	-0.001174
970	2468	-0.001174
970	2469	-0.001173
970	2470	-0.001173
970	2471	-0.001172
970	2472	-0.001203
970	2473	-0.001182
970	2474	-0.001182
970	2475	-0.00119
970	2476	-0.001207
970	2477	-0.001182
970	2478	-0.001201
970	2479	-0.001182
970	2480	-0.001189
970	2481	-0.001182
970	2482	-0.001182
970	2483	-0.001182
970	2484	-0.00119
970	2485	-0.001197
970	2486	-0.001182
970	2487	-0.001182
970	2488	-0.001182
970	2489	-0.001182
970	2490	-0.001182
970	2491	-0.001196
970	2492	-0.001202
970	2493	-0.001181
970	2494	-0.001181
970	2495	-0.001181
970	2496	-0.001198
970	2497	-0.001198
970	2498	-0.001198
970	2499	-0.001198
970	2500	-0.001203
970	2501	-0.001226
970	2502	-0.001211
970	2503	-0.001205
970	2504	-0.001208
970	2505	-0.001205
970	2506	-0.0012
970	2507	-0.001212
970	2508	-0.001212
970	2509	-0.001205
970	2510	-0.001205
970	2511	-0.00121
970	2512	-0.001212
970	2513	-0.001205
970	2514	-0.00123
970	2515	-0.001206
970	2516	-0.001201
970	2517	-0.001222
970	2518	-0.001197
970	2519	-0.001197
970	2520	-0.001205
970	2521	-0.001197
970	2522	-0.001199
970	2523	-0.001207
970	2524	-0.001196
970	2525	-0.001202
970	2526	-0.001218
970	2527	-0.001189
970	2528	-0.001193
970	2529	-0.001203
970	2530	-0.001199
970	2531	-0.001193
970	2532	-0.00119
970	2533	-0.001193
970	2534	-0.001206
970	2535	-0.001198
970	2536	-0.001198
970	2537	-0.001221
970	2538	-0.001192
970	2539	-0.001192
970	2540	-0.001198
970	2541	-0.001192
970	2542	-0.001192
970	2543	-0.001192
970	2544	-0.000888
970	2545	-0.000844
970	2546	-0.000791
970	2547	-0.000776
970	2548	-0.000928
970	2549	-0.000792
970	2550	-0.0008
970	2551	-0.000792
970	2552	-0.000837
970	2553	-0.000837
970	2554	-0.000883
970	2555	-0.000819
970	2556	-0.000837
970	2557	-0.000836
970	2558	-0.000835
970	2559	-0.000862
970	2560	-0.000837
970	2561	-0.000837
970	2562	-0.001014
970	2563	-0.000793
970	2564	-0.000788
970	2565	-0.000793
970	2566	-0.000788
970	2567	-0.000856
970	2568	4e-06
970	2569	-0.000787
970	2570	-0.000788
970	2571	-0.000791
970	2572	-0.000831
970	2573	-0.000788
970	2574	-0.000802
970	2575	-0.000814
970	2576	-0.001088
970	2577	-0.000813
970	2578	-0.000783
970	2579	-0.000777
970	2580	-0.000911
970	2581	-0.000803
970	2582	-0.000777
970	2583	-0.000777
970	2584	-0.000777
970	2585	-0.000778
970	2586	-0.000778
970	2587	-0.000778
970	2588	-0.000777
970	2589	-0.00078
970	2590	-0.000782
970	2591	-0.000778
970	2592	-0.000777
970	2593	-0.000777
970	2594	-0.001157
970	2595	-0.00084
970	2596	-0.000785
970	2597	-0.000778
970	2598	-0.000804
970	2599	-0.000797
970	2600	-0.000778
970	2601	-0.000819
970	2602	-0.000761
970	2603	-0.000761
970	2604	-0.000761
970	2605	-0.000762
970	2606	-0.000762
970	2607	-0.000762
970	2608	-0.000762
970	2609	-0.000871
970	2610	-0.000947
970	2611	-0.000929
970	2612	-0.000893
970	2613	-0.000872
970	2614	-0.000873
970	2615	-0.000873
970	2616	-0.00088
970	2617	-0.000873
970	2618	-0.000873
970	2619	-0.000922
970	2620	-0.000873
970	2621	-0.000873
970	2622	-0.000874
970	2623	-0.00088
970	2624	-0.000886
970	2625	-0.000885
970	2626	-0.000885
970	2627	-0.000885
970	2628	-0.000885
970	2629	-0.000884
970	2630	-0.000885
970	2631	-0.000993
970	2632	-0.00093
970	2633	-0.000885
970	2634	-0.000893
970	2635	-0.00109
970	2636	-0.001056
970	2637	-0.00094
970	2638	-0.000885
970	2639	-0.000886
970	2640	-0.000867
970	2641	-0.000886
970	2642	-0.000886
970	2643	-0.000923
970	2644	-0.000886
970	2645	-0.000886
970	2646	-0.000559
970	2647	-0.000885
970	2648	-0.001118
970	2649	-0.00091
970	2650	-0.000885
970	2651	-0.000403
970	2652	-0.000416
970	2653	-0.000401
970	2654	-0.000401
970	2655	-0.000401
970	2656	-0.000401
970	2657	-0.000403
970	2658	-0.000401
970	2659	-0.000396
970	2660	-0.000396
970	2661	-0.000409
970	2662	-0.000409
970	2663	-0.000392
970	2664	-0.000398
970	2665	8.8e-05
970	2666	8.9e-05
970	2667	8.8e-05
970	2668	8.8e-05
970	2669	6.9e-05
970	2670	6.9e-05
970	2671	8.8e-05
970	2672	8e-05
970	2673	8.8e-05
970	2674	4e-06
970	2675	7.8e-05
970	2676	8.6e-05
970	2677	8.3e-05
970	2678	8.4e-05
970	2679	8.1e-05
970	2680	6.6e-05
970	2681	8.6e-05
970	2682	7.2e-05
970	2683	8.6e-05
970	2684	8.6e-05
970	2685	8.6e-05
970	2686	8.6e-05
970	2687	8.5e-05
970	2688	8.6e-05
970	2689	8.6e-05
970	2690	8.3e-05
970	2691	8.3e-05
970	2692	8.3e-05
970	2693	8.3e-05
970	2694	8.3e-05
970	2695	7.8e-05
970	2696	8.3e-05
970	2697	7.2e-05
970	2698	8.3e-05
970	2699	8.3e-05
970	2700	7.8e-05
970	2701	8.3e-05
970	2702	8.3e-05
970	2703	8.3e-05
970	2704	8.3e-05
970	2705	8.3e-05
970	2706	8.3e-05
970	2707	8.3e-05
970	2708	8.3e-05
970	2709	6.8e-05
970	2710	8.3e-05
970	2711	8.3e-05
970	2712	7.3e-05
970	2713	8.3e-05
970	2714	8.3e-05
970	2715	8.3e-05
970	2716	8.3e-05
970	2717	8.3e-05
970	2718	7.8e-05
970	2719	8.3e-05
970	2720	8.3e-05
970	2721	8.3e-05
970	2722	7.8e-05
970	2723	8.3e-05
970	2724	8.3e-05
970	2725	7.6e-05
970	2726	8.3e-05
970	2727	8.2e-05
970	2728	8.3e-05
970	2729	7.2e-05
970	2730	8.3e-05
970	2731	8.3e-05
970	2732	8.5e-05
970	2733	8.5e-05
970	2734	8.5e-05
970	2735	8.5e-05
970	2736	8.5e-05
970	2737	8.5e-05
970	2738	8.5e-05
970	2739	7.3e-05
970	2740	8.5e-05
970	2741	8.5e-05
970	2742	8.5e-05
970	2743	7.6e-05
970	2744	8.5e-05
970	2745	8.5e-05
970	2746	8.5e-05
970	2747	8.5e-05
970	2748	8.2e-05
970	2749	8.5e-05
970	2750	8.2e-05
970	2751	8.1e-05
970	2752	8.2e-05
970	2753	8e-05
970	2754	7.6e-05
970	2755	8e-05
970	2756	8e-05
970	2757	7.3e-05
970	2758	8.1e-05
970	2759	8e-05
970	2760	8e-05
970	2761	8e-05
970	2762	8e-05
970	2763	6.6e-05
970	2764	8e-05
970	2765	8e-05
970	2766	-2.7e-05
970	2767	8e-05
970	2768	8e-05
970	2769	7.6e-05
970	2770	8e-05
970	2771	8e-05
970	2772	-0.000216
970	2773	8e-05
970	2774	8e-05
970	2775	7.6e-05
970	2776	8e-05
970	2777	8e-05
970	2778	8e-05
970	2779	8e-05
970	2780	8e-05
970	2781	7.6e-05
970	2782	7.9e-05
970	2783	7.9e-05
970	2784	6e-05
970	2785	7.9e-05
970	2786	4.8e-05
970	2787	-9.7e-05
970	2788	7.9e-05
970	2789	7.2e-05
970	2790	7.9e-05
970	2791	7.8e-05
970	2792	7.9e-05
970	2793	7.9e-05
970	2794	6.8e-05
970	2795	8.2e-05
970	2796	7.5e-05
970	2797	7.9e-05
970	2798	7.9e-05
970	2799	6e-05
970	2800	7.9e-05
970	2801	7.9e-05
970	2802	7.4e-05
970	2803	7.9e-05
970	2804	7.9e-05
970	2805	7.2e-05
970	2806	-9.2e-05
970	2807	7.6e-05
970	2808	-4.2e-05
970	2809	-3.4e-05
970	2810	-7e-06
970	2811	-2.5e-05
970	2812	-5.5e-05
970	2813	-7e-06
970	2814	-1e-05
970	2815	-7e-06
970	2816	-5.5e-05
970	2817	-1.9e-05
970	2818	-7e-06
970	2819	-4.4e-05
970	2820	-0.000134
970	2821	-1.5e-05
970	2822	-1.2e-05
970	2823	-1.5e-05
970	2824	-3.6e-05
970	2825	-3e-06
970	2826	-2.7e-05
970	2827	0.000286
970	2828	0.000286
970	2829	-2e-06
970	2830	-2e-06
970	2831	7.9e-05
970	2832	7.9e-05
970	2833	7.9e-05
970	2834	7.9e-05
970	2835	6.5e-05
970	2836	6.6e-05
970	2837	5.3e-05
970	2838	7.5e-05
970	2839	7.9e-05
970	2840	6.9e-05
970	2841	7.9e-05
970	2842	7.9e-05
970	2843	7.9e-05
970	2844	7.9e-05
970	2845	7.9e-05
970	2846	5.2e-05
970	2847	7.9e-05
970	2848	-0.001482
970	2849	6.7e-05
970	2850	6.8e-05
970	2851	8.2e-05
970	2852	8.2e-05
970	2853	8.7e-05
970	2854	7.9e-05
970	2855	8.4e-05
970	2856	8.6e-05
970	2857	1.6e-05
970	2858	1.7e-05
970	2859	-6.3e-05
970	2860	-9.1e-05
970	2861	-6.2e-05
970	2862	-0.001906
970	2863	-5.3e-05
970	2864	-5.3e-05
970	2865	-6.4e-05
970	2866	-5.3e-05
970	2867	-5.3e-05
970	2868	-5.3e-05
970	2869	-5.3e-05
970	2870	-7.3e-05
970	2871	-8.5e-05
970	2872	-6.1e-05
970	2873	-5.3e-05
970	2874	-5.4e-05
970	2875	-5.3e-05
970	2876	-5.1e-05
970	2877	1.5e-05
970	2878	9e-05
970	2879	8.8e-05
970	2880	6.4e-05
970	2881	8.8e-05
970	2882	8e-05
970	2883	8.7e-05
970	2884	8.8e-05
970	2885	8.8e-05
970	2886	8.8e-05
970	2887	8.8e-05
970	2888	8.8e-05
970	2889	8.6e-05
970	2890	8.8e-05
970	2891	8.8e-05
970	2892	8.8e-05
970	2893	8.8e-05
970	2894	8.8e-05
970	2895	8.8e-05
970	2896	8.8e-05
970	2897	8.8e-05
970	2898	8.6e-05
970	2899	8.8e-05
970	2900	8.8e-05
970	2901	9e-05
970	2902	8.8e-05
970	2903	8.8e-05
970	2904	7.9e-05
970	2905	8.8e-05
970	2906	8.8e-05
970	2907	-0.001944
970	2908	8.8e-05
970	2909	8.8e-05
970	2910	8.8e-05
970	2911	8.8e-05
970	2912	8.8e-05
970	2913	8.8e-05
970	2914	8.8e-05
970	2915	8.8e-05
970	2916	8.5e-05
970	2917	8.5e-05
970	2918	8.5e-05
970	2919	6.3e-05
970	2920	8.5e-05
970	2921	8.5e-05
970	2922	6.8e-05
970	2923	8.5e-05
970	2924	8.5e-05
970	2925	8.5e-05
970	2926	8.5e-05
970	2927	8.1e-05
970	2928	8.5e-05
970	2929	8.5e-05
970	2930	8.5e-05
970	2931	8.5e-05
970	2932	8.8e-05
970	2933	7.7e-05
970	2934	7.6e-05
970	2935	8.6e-05
970	2936	8.6e-05
970	2937	7.7e-05
970	2938	8.6e-05
970	2939	8.6e-05
970	2940	4.8e-05
970	2941	-0.000168
970	2942	8.6e-05
970	2943	8.1e-05
970	2944	-0.000518
970	2945	8.6e-05
970	2946	7.6e-05
970	2947	8.6e-05
970	2948	-0.000378
970	2949	-0.000367
970	2950	-0.000378
970	2951	-0.000377
970	2952	-0.000377
970	2953	-0.000389
970	2954	-0.000389
970	2955	-0.000389
970	2956	-0.000389
970	2957	-0.000389
970	2958	-0.000389
970	2959	-0.000399
970	2960	-0.000389
970	2961	-0.000389
970	2962	-0.000389
970	2963	-0.000389
970	2964	-0.00041
970	2965	-0.000389
970	2966	-0.000389
970	2967	-0.000389
970	2968	-0.000389
970	2969	-0.000389
970	2970	-0.000399
970	2971	-0.000389
970	2972	-0.000389
970	2973	-0.000403
970	2974	-0.000389
970	2975	-0.000389
970	2976	-0.000389
970	2977	-0.000389
970	2978	-0.000389
970	2979	-0.000389
970	2980	-0.000389
970	2981	-0.000389
970	2982	-0.000386
970	2983	-0.000389
970	2984	-0.000389
970	2985	-0.000399
970	2986	-0.000389
970	2987	-0.000388
970	2988	-0.000415
970	2989	-0.000408
970	2990	-0.000388
970	2991	-0.000392
970	2992	-0.000387
970	2993	-0.00039
970	2994	-0.000386
970	2995	-0.00039
970	2996	-0.000389
970	2997	-0.000389
970	2998	-0.000389
970	2999	-0.000389
970	3000	-0.000389
970	3001	-0.000389
970	3002	-0.000389
970	3003	-0.000417
970	3004	-0.000389
970	3005	-0.000389
970	3006	-0.000398
970	3007	-0.000389
970	3008	-0.000389
970	3009	-0.000389
970	3010	-0.000394
970	3011	-0.000389
970	3012	-0.000412
970	3013	-0.000387
970	3014	-0.000387
970	3015	-0.000398
970	3016	-0.000387
970	3017	-0.000394
970	3018	-0.000387
970	3019	-0.000387
970	3020	-0.000387
970	3021	-0.000392
970	3022	-0.000387
970	3023	-0.000387
970	3024	-0.000359
970	3025	-0.000387
970	3026	-0.000386
970	3027	-0.000387
970	3028	-0.000387
970	3029	-0.000387
970	3030	-0.00039
970	3031	-0.000387
970	3032	-0.000387
970	3033	-0.000387
970	3034	-0.000396
970	3035	-0.000387
970	3036	-0.000387
970	3037	-0.000387
970	3038	-0.000387
970	3039	-0.000394
970	3040	-0.000387
970	3041	-0.000387
970	3042	-0.000412
970	3043	-0.000389
970	3044	-0.000381
970	3045	-0.000381
970	3046	-0.000391
970	3047	-0.000381
970	3048	-0.000379
970	3049	-0.000381
970	3050	-0.000381
970	3051	-0.000381
970	3052	-0.000379
970	3053	-0.000381
970	3054	-0.0004
970	3055	-0.000381
970	3056	-0.000381
970	3057	-0.000361
970	3058	-0.000449
970	3059	-0.000377
970	3060	0.000286
970	3061	-0.000381
970	3062	-0.000384
970	3063	-0.000393
970	3064	-0.000381
970	3065	-0.000381
970	3066	-0.000389
970	3067	-0.00038
970	3068	-0.000381
970	3069	-0.000378
970	3070	-0.00038
970	3071	-0.000381
970	3072	-0.000381
970	3073	-0.00038
970	3074	-0.00038
970	3075	-0.000404
970	3076	-0.000394
970	3077	-0.000383
970	3078	-0.00043
970	3079	-0.000383
970	3080	-0.00041
970	3081	-0.000383
970	3082	-0.000383
970	3083	-0.000383
970	3084	-0.000383
970	3085	-0.000383
970	3086	-0.000383
970	3087	-0.000383
970	3088	-0.000383
970	3089	-0.000383
970	3090	-0.000383
970	3091	-0.000382
970	3092	-0.000382
970	3093	-0.000383
970	3094	-0.000382
970	3095	-0.000383
970	3096	-0.000383
970	3097	-0.000383
970	3098	-0.000383
970	3099	-0.000393
970	3100	-0.000396
970	3101	-0.000394
970	3102	-0.000393
970	3103	0.000278
970	3104	0.000278
970	3105	0.000278
970	3106	0.000278
970	3107	0.000278
970	3108	0.000278
970	3109	0.000278
970	3110	0.000278
970	3111	0.000275
970	3112	0.000279
970	3113	0.000279
970	3114	0.000279
970	3115	0.000279
970	3116	0.000279
970	3117	0.000276
970	3118	0.000266
970	3119	0.000279
970	3120	0.000273
970	3121	0.000279
970	3122	0.000279
970	3123	0.00028
970	3124	0.000263
970	3125	0.000279
970	3126	0.000272
970	3127	0.000279
970	3128	0.000279
970	3129	0.000279
970	3130	0.000279
970	3131	0.000279
970	3132	0.000243
970	3133	0.000279
970	3134	0.000277
970	3135	0.000266
970	3136	0.000279
970	3137	0.000279
970	3138	0.000262
970	3139	0.000279
970	3140	0.000281
970	3141	0.000278
970	3142	0.000279
970	3143	0.000279
970	3144	0.000267
970	3145	0.000275
970	3146	0.000279
970	3147	0.000268
970	3148	0.000279
970	3149	0.000279
970	3150	0.00027
970	3151	0.000279
970	3152	0.000279
970	3153	0.000266
970	3154	0.000279
970	3155	0.000279
970	3156	0.000261
970	3157	0.000279
970	3158	0.000279
970	3159	0.000275
970	3160	0.000279
970	3161	0.000279
970	3162	0.000265
970	3163	0.000278
970	3164	0.000278
970	3165	0.000272
970	3166	0.00028
970	3167	0.000269
970	3168	0.000274
970	3169	0.00028
970	3170	0.00028
970	3171	0.00028
970	3172	0.000272
970	3173	0.00028
970	3174	0.00028
970	3175	0.00028
970	3176	0.00028
970	3177	0.00028
970	3178	0.000277
970	3179	0.00028
970	3180	0.000273
970	3181	0.000282
970	3182	0.00028
970	3183	0.000269
970	3184	0.00028
970	3185	0.00028
970	3186	0.000258
970	3187	0.00028
970	3188	0.00028
970	3189	0.000275
970	3190	0.00028
970	3191	0.00028
970	3192	0.00028
970	3193	0.00028
970	3194	0.000256
970	3195	0.000266
970	3196	0.00028
970	3197	0.00028
970	3198	0.00028
970	3199	0.00028
970	3200	0.000275
970	3201	0.000273
970	3202	0.000251
970	3203	0.000269
970	3204	0.000245
970	3205	0.000258
970	3206	0.000269
970	3207	0.000263
970	3208	0.000261
970	3209	0.000245
970	3210	0.000269
970	3211	0.00028
970	3212	0.00026
970	3213	0.000244
970	3214	0.000275
970	3215	0.000274
970	3216	0.000274
970	3217	0.000274
970	3218	0.000262
970	3219	0.000246
970	3220	0.000263
970	3221	0.00027
970	3222	0.000271
970	3223	0.000274
970	3224	0.000274
970	3225	0.000261
970	3226	0.000274
970	3227	0.000264
970	3228	0.000272
970	3229	0.000274
970	3230	0.000274
970	3231	0.000258
970	3232	0.000259
970	3233	0.000263
970	3234	0.000267
970	3235	0.000259
970	3236	0.000274
970	3237	0.000267
970	3238	0.000274
970	3239	0.000274
970	3240	0.000274
970	3241	0.00023
970	3242	0.000274
970	3243	0.000274
970	3244	0.000274
970	3245	0.000274
970	3246	0.000268
970	3247	0.000266
970	3248	0.000274
970	3249	0.000264
970	3250	0.000264
970	3251	0.000261
970	3252	0.000259
970	3253	0.000258
970	3254	0.00025
970	3255	0.000272
970	3256	0.000274
970	3257	0.000274
970	3258	0.000263
970	3259	0.00025
970	3260	0.000274
970	3261	0.000272
970	3262	0.000263
970	3263	0.000274
970	3264	0.000274
970	3265	0.000274
970	3266	0.000274
970	3267	0.000274
970	3268	0.000274
970	3269	0.000274
970	3270	0.000274
970	3271	0.000274
970	3272	0.000266
970	3273	0.000274
970	3274	0.000274
970	3275	0.000274
970	3276	9.6e-05
970	3277	0.000274
970	3278	0.000274
970	3279	0.000274
970	3280	0.00027
970	3281	0.000274
970	3282	0.000253
970	3283	0.000254
970	3284	0.000274
970	3285	0.000274
970	3286	0.000274
970	3287	0.000275
970	3288	0.000264
970	3289	0.000274
970	3290	0.000274
970	3291	0.000274
970	3292	0.000274
970	3293	0.000274
970	3294	0.000273
970	3295	0.000274
970	3296	0.000269
970	3297	0.000274
970	3298	0.000274
970	3299	0.000264
970	3300	0.000267
970	3301	0.000267
970	3302	0.000248
970	3303	0.000261
970	3304	0.000274
970	3305	0.000272
970	3306	0.000274
970	3307	0.000274
970	3308	0.000274
970	3309	0.000274
970	3310	0.000282
970	3311	0.000274
970	3312	0.000263
970	3313	0.000274
970	3314	0.000274
970	3315	0.000274
970	3316	0.000274
970	3317	0.000274
970	3318	0.000274
970	3319	0.000274
970	3320	0.000268
970	3321	0.000271
970	3322	0.000272
970	3323	0.000271
970	3324	0.000274
970	3325	0.000264
970	3326	0.000274
970	3327	0.000274
970	3328	0.000274
970	3329	0.000274
970	3330	0.00027
970	3331	0.000268
970	3332	0.000266
970	3333	0.000255
970	3334	0.000266
970	3335	0.000264
970	3336	0.000274
970	3337	0.000272
970	3338	0.000269
970	3339	0.000275
970	3340	0.000271
970	3341	0.000269
970	3342	0.000259
970	3343	0.000274
970	3344	0.000274
970	3345	0.000274
970	3346	0.000274
970	3347	0.000266
970	3348	0.000252
970	3349	0.000274
970	3350	0.000262
970	3351	0.000274
970	3352	0.001259
970	3353	0.00027
970	3354	0.000274
970	3355	0.000274
970	3356	0.000274
970	3357	0.000272
970	3358	0.000274
970	3359	0.000271
970	3360	0.000262
970	3361	0.000268
970	3362	0.000274
970	3363	0.000274
970	3364	0.000261
970	3365	0.000262
970	3366	0.000247
970	3367	0.000286
970	3368	0.000286
970	3369	0.000286
970	3370	0.00026
970	3371	0.000286
970	3372	0.00028
970	3373	0.000241
970	3374	0.000286
970	3375	0.000275
970	3376	0.000286
970	3377	0.000286
970	3378	0.000286
970	3379	0.000286
970	3380	0.000273
970	3381	0.000286
970	3382	0.000287
970	3383	0.000286
970	3384	0.000286
970	3385	0.000267
970	3386	0.000286
970	3387	0.000275
970	3388	0.000267
970	3389	0.000286
970	3390	0.000267
970	3391	0.000286
970	3392	0.000286
970	3393	0.000286
970	3394	0.000284
970	3395	0.000275
970	3396	0.000286
970	3397	0.000272
970	3398	0.000286
970	3399	0.000275
970	3400	0.000278
970	3401	0.000286
970	3402	0.000277
970	3403	0.000286
970	3404	0.000286
970	3405	0.000286
970	3406	0.000262
970	3407	0.00028
970	3408	0.000286
970	3409	0.00028
970	3410	0.000286
970	3411	0.000286
970	3412	0.000286
970	3413	0.000178
970	3414	0.000165
970	3415	0.000132
970	3416	0.000178
970	3417	0.00017
970	3418	0.000174
970	3419	0.000178
970	3420	0.00013
970	3421	0.000178
970	3422	0.000153
970	3423	0.000178
970	3424	0.000175
970	3425	0.000159
970	3426	-0.00062
970	3427	-0.000454
970	3428	-0.001113
970	3429	-0.00054
970	3430	-0.001078
970	3431	-0.001162
970	3432	-0.001109
970	3433	-0.001138
970	3434	-0.001129
970	3435	-0.001129
970	3436	-0.001124
970	3437	-0.001137
970	3438	-0.002172
970	3439	-0.001129
970	3440	-0.001118
970	3441	-0.000503
970	3442	-0.001129
970	3443	-0.001129
970	3444	-0.000754
970	3445	-0.001129
970	3446	-0.001129
970	3447	-0.00111
970	3448	-0.001129
970	3449	-0.001129
970	3450	-0.001038
970	3451	-0.001129
970	3452	-0.001129
970	3453	-0.001139
970	3454	-0.001112
970	3455	-0.001129
970	3456	-0.001129
970	3457	-0.001218
970	3458	-0.001129
970	3459	-0.001147
970	3460	-0.001129
970	3461	-0.001129
970	3462	-0.001112
970	3463	-0.001153
970	3464	-0.001109
970	3465	-0.00111
970	3466	-0.001129
970	3467	-0.001129
970	3468	-0.001129
970	3469	-0.001129
970	3470	-0.001129
970	3471	-0.001129
970	3472	-0.001129
970	3473	-0.001129
970	3474	-0.001131
970	3475	-0.001154
970	3476	-0.001131
970	3477	-0.00114
970	3478	-0.001129
970	3479	-0.001129
970	3480	-0.001129
970	3481	-0.001128
970	3482	-0.001129
970	3483	-0.001127
970	3484	-0.000526
970	3485	-0.00114
970	3486	-0.000305
970	3487	-0.001281
970	3488	-0.000188
970	3489	-0.000184
970	3490	-0.000226
970	3491	-0.000196
970	3492	-0.000222
970	3493	-0.00022
970	3494	-0.000187
970	3495	-0.000188
970	3496	-0.001174
970	3497	-0.001159
970	3498	-0.001159
970	3499	-0.001168
970	3500	-0.001215
970	3501	-0.001159
970	3502	-0.001159
970	3503	-0.000977
970	3504	-0.001013
970	3505	-0.001016
970	3506	-0.000992
970	3507	-0.000589
970	3508	-0.000642
970	3509	-0.000516
970	3510	-0.00054
970	3511	-0.000587
970	3512	-0.000609
970	3513	-0.000428
970	3514	-0.000508
970	3515	-0.000585
970	3516	-0.00054
970	3517	-0.000592
970	3518	-0.00059
970	3519	-0.000668
970	3520	-0.000655
970	3521	-0.000613
970	3522	-0.000655
970	3523	-0.000654
970	3524	-0.000654
970	3525	-0.00068
970	3526	-0.000403
970	3527	-0.000654
970	3528	-0.000666
970	3529	-0.000557
970	3530	-0.000654
970	3531	-0.000592
970	3532	-0.000654
970	3533	-0.000653
970	3534	-0.000431
970	3535	-0.000528
970	3536	-0.000653
970	3537	-0.000653
970	3538	-0.000654
970	3539	-0.000653
970	3540	-0.000653
970	3541	-0.000664
970	3542	-0.000639
970	3543	-0.000521
970	3544	-0.00067
970	3545	-0.000653
970	3546	-0.000668
970	3547	-0.000669
970	3548	-0.000653
970	3549	-0.00062
970	3550	-0.000677
970	3551	-0.000653
970	3552	-0.000654
970	3553	-0.000664
970	3554	-0.000674
970	3555	-0.000603
970	3556	-0.000519
970	3557	-0.000653
970	3558	-0.000678
970	3559	-0.000661
970	3560	-0.000714
970	3561	-0.000588
970	3562	-0.000653
970	3563	-0.000627
970	3564	-0.000654
970	3565	-0.000621
970	3566	-0.000655
970	3567	-0.000656
970	3568	-0.000655
970	3569	-0.000655
970	3570	-0.000673
970	3571	-0.000656
970	3572	-0.000656
970	3573	-0.000607
970	3574	-0.000652
970	3575	-0.000659
970	3576	-0.000653
970	3577	-0.000553
970	3578	-0.000652
970	3579	-0.000652
970	3580	-0.000651
970	3581	-0.00065
970	3582	-0.000513
970	3583	-0.000531
970	3584	-0.000652
970	3585	-0.000624
970	3586	-0.000651
970	3587	-0.000651
970	3588	-0.000663
970	3589	-0.000654
970	3590	-0.000653
970	3591	-0.000582
970	3592	-0.000655
970	3593	-0.000654
970	3594	-0.000671
970	3595	-0.000307
970	3596	-0.000656
970	3597	-0.000381
970	3598	-0.000679
970	3599	-0.000654
970	3600	-0.0005
970	3601	-0.000413
970	3602	-0.000688
970	3603	-0.000631
970	3604	-0.000541
970	3605	-0.000666
970	3606	-0.000597
970	3607	-0.000658
970	3608	-0.000654
970	3609	-0.000557
970	3610	-0.000625
970	3611	-0.000625
970	3612	-0.000629
970	3613	-0.000625
970	3614	-0.000236
970	3615	-0.000651
970	3616	-0.000625
970	3617	-0.000626
970	3618	-0.000597
970	3619	-0.000626
970	3620	-0.000625
970	3621	-0.000602
970	3622	-0.000637
970	3623	-0.000625
970	3624	-0.000385
970	3625	-0.000628
970	3626	-0.000626
970	3627	-0.000564
970	3628	-0.000636
970	3629	-0.000628
970	3630	-0.000628
970	3631	-0.000657
970	3632	-0.000658
970	3633	-0.000674
970	3634	-0.000658
970	3635	-0.000658
970	3636	-0.000658
970	3637	-0.000658
970	3638	-0.000658
970	3639	-0.000625
970	3640	0.000286
970	3641	-0.000657
970	3642	-0.000657
970	3643	-0.000657
970	3644	-0.000658
970	3645	-0.000382
970	3646	-0.00067
970	3647	-0.000557
970	3648	-0.000658
970	3649	-0.000657
970	3650	-0.000657
970	3651	-0.000657
970	3652	-0.000675
970	3653	-0.000657
970	3654	-0.000641
970	3655	-0.000445
970	3656	-0.000627
970	3657	-0.000662
970	3658	-0.000657
970	3659	-0.000657
970	3660	-0.00066
970	3661	-0.000669
970	3662	-0.00057
970	3663	-0.000658
970	3664	-0.000678
970	3665	-0.000659
970	3666	-0.000662
970	3667	-0.000622
970	3668	-0.000659
970	3669	-0.000661
970	3670	-0.000663
970	3671	-0.000659
970	3672	-0.000277
970	3673	-0.000457
970	3674	-0.000657
970	3675	-0.000655
970	3676	-0.000654
970	3677	5e-05
970	3678	5.1e-05
970	3679	5e-05
970	3680	5e-05
970	3681	4.4e-05
970	3682	3.9e-05
970	3683	4.9e-05
970	3684	4.9e-05
970	3685	4.2e-05
970	3686	2.9e-05
970	3687	5.3e-05
970	3688	4.7e-05
970	3689	5.4e-05
970	3690	4.7e-05
970	3691	5.4e-05
970	3692	4.9e-05
970	3693	5.4e-05
970	3694	3.3e-05
970	3695	5.4e-05
970	3696	4.1e-05
970	3697	4.2e-05
970	3698	5.4e-05
970	3699	4.9e-05
970	3700	4.1e-05
970	3701	5.4e-05
970	3702	5.4e-05
970	3703	5.4e-05
970	3704	4.7e-05
970	3705	4.7e-05
970	3706	5e-05
970	3707	4.3e-05
970	3708	5.3e-05
970	3709	5.3e-05
970	3710	4.5e-05
970	3711	3.2e-05
970	3712	5.3e-05
970	3713	3e-05
970	3714	3.6e-05
970	3715	2.7e-05
970	3716	4.6e-05
970	3717	4.4e-05
970	3718	5.1e-05
970	3719	5.4e-05
970	3720	4.4e-05
970	3721	5.4e-05
970	3722	4.9e-05
970	3723	5.8e-05
970	3724	0.000207
970	3725	0.000185
970	3726	0.000209
970	3727	0.000209
970	3728	0.000197
970	3729	0.00023
970	3730	0.000234
970	3731	0.000238
970	3732	0.000239
970	3733	0.000245
970	3734	0.000243
970	3735	0.000224
970	3736	0.000243
970	3737	0.000243
970	3738	0.000282
970	3739	0.000282
970	3740	0.000282
970	3741	0.000271
970	3742	0.000272
970	3743	0.00025
970	3744	0.000277
970	3745	0.000275
970	3746	0.000277
970	3747	0.000269
970	3748	0.000279
970	3749	0.000273
970	3750	0.000282
970	3751	0.000265
970	3752	0.000271
970	3753	0.000258
970	3754	0.000275
970	3755	0.000274
970	3756	0.000276
970	3757	0.000281
970	3758	0.000271
970	3759	0.000281
970	3760	0.000281
970	3761	0.000277
970	3762	0.000267
970	3763	0.000281
970	3764	0.000269
970	3765	0.000275
970	3766	0.000281
970	3767	0.000281
970	3768	0.000279
970	3769	0.000278
970	3770	0.000278
970	3771	0.000262
970	3772	0.000269
970	3773	0.000281
970	3774	0.000281
970	3775	0.000273
970	3776	0.000281
970	3777	0.000261
970	3778	0.000259
970	3779	0.000281
970	3780	0.00027
970	3781	0.000281
970	3782	0.000267
970	3783	0.000278
970	3784	0.000277
970	3785	0.000284
970	3786	0.000281
970	3787	0.000277
970	3788	0.000259
970	3789	0.000284
970	3790	0.000218
970	3791	0.000284
970	3792	0.000278
970	3793	0.000273
970	3794	0.000277
970	3795	0.000284
970	3796	0.000281
970	3797	0.000281
970	3798	0.000277
970	3799	0.000284
970	3800	0.000284
970	3801	0.000284
970	3802	0.000273
970	3803	0.000283
970	3804	0.00028
970	3805	0.000284
970	3806	0.000284
970	3807	0.000284
970	3808	0.000284
970	3809	0.000284
970	3810	0.000284
970	3811	0.000284
970	3812	0.000284
970	3813	0.000284
970	3814	0.000284
970	3815	0.000284
970	3816	0.000272
970	3817	0.000284
970	3818	0.000264
970	3819	0.000286
970	3820	0.000286
970	3821	0.000276
970	3822	0.000286
971	972	0.002453
971	973	0.002439
971	974	0.002439
971	975	0.002439
971	976	0.002335
971	977	0.002255
971	978	0.002224
971	979	0.002243
971	980	0.002228
971	981	0.002221
971	982	0.001992
971	983	0.001992
971	984	0.001992
971	985	0.002
971	986	0.001993
971	987	0.001507
971	988	0.001555
971	989	0.001558
971	990	0.001554
971	991	0.001498
971	992	0.001505
971	993	0.001498
971	994	0.001498
971	995	0.001498
971	996	0.001454
971	997	0.001454
971	998	0.001445
971	999	0.001457
971	1000	0.001461
971	1001	0.00145
971	1002	0.001432
971	1003	0.001282
971	1004	0.001291
971	1005	0.001275
971	1006	0.001294
971	1007	0.001294
971	1008	0.001262
971	1009	0.001273
971	1010	0.001266
971	1011	0.001271
971	1012	0.001377
971	1013	0.001376
971	1014	0.00136
971	1015	0.001027
971	1016	0.000111
971	1017	0.001415
971	1018	0.001394
971	1019	0.001411
971	1020	0.001411
971	1021	0.001395
971	1022	0.001395
971	1023	0.001384
971	1024	0.001384
971	1025	0.001384
971	1026	0.001375
971	1027	0.001384
971	1028	0.001395
971	1029	0.00111
971	1030	0.00111
971	1031	0.001121
971	1032	0.001101
971	1033	0.001121
971	1034	0.001121
971	1035	0.00106
971	1036	0.001085
971	1037	0.001006
971	1038	0.00109
971	1039	0.001105
971	1040	0.001105
971	1041	0.001108
971	1042	0.001114
971	1043	0.001118
971	1044	0.001145
971	1045	0.001028
971	1046	0.001028
971	1047	0.001012
971	1048	0.001012
971	1049	0.001058
971	1050	0.00105
971	1051	0.00106
971	1052	0.001045
971	1053	0.001056
971	1054	0.00104
971	1055	0.001108
971	1056	0.001101
971	1057	0.001097
971	1058	0.001097
971	1059	0.000836
971	1060	0.00087
971	1061	0.000818
971	1062	0.000875
971	1063	0.000916
971	1064	0.000916
971	1065	0.000921
971	1066	0.000916
971	1067	0.000939
971	1068	0.00091
971	1069	0.000939
971	1070	0.000941
971	1071	0.00093
971	1072	0.000894
971	1073	0.0009
971	1074	0.000896
971	1075	0.000879
971	1076	0.000886
971	1077	0.00087
971	1078	0.000864
971	1079	0.000864
971	1080	0.000868
971	1081	0.000864
971	1082	0.000864
971	1083	0.000882
971	1084	0.000887
971	1085	0.000877
971	1086	0.000877
971	1087	0.000866
971	1088	0.000871
971	1089	0.000281
971	1090	0.000875
971	1091	0.000874
971	1092	0.000868
971	1093	0.000869
971	1094	0.000865
971	1095	0.000865
971	1096	0.000868
971	1097	0.000875
971	1098	0.000875
971	1099	0.000281
971	1100	0.000875
971	1101	0.000871
971	1102	0.001546
971	1103	0.000872
971	1104	0.000888
971	1105	0.000886
971	1106	0.000897
971	1107	0.000887
971	1108	0.000884
971	1109	0.000879
971	1110	0.000861
971	1111	0.001886
971	1112	-0.000158
971	1113	0.000897
971	1114	0.000876
971	1115	0.000884
971	1116	0.000874
971	1117	-0.000154
971	1118	0.000876
971	1119	0.000878
971	1120	0.000877
971	1121	0.000878
971	1122	0.00086
971	1123	0.000849
971	1124	-0.000185
971	1125	0.000869
971	1126	3.8e-05
971	1127	0.000872
971	1128	0.000865
971	1129	0.00085
971	1130	0.00085
971	1131	0.000851
971	1132	0.000846
971	1133	0.000855
971	1134	0.000839
971	1135	0.000856
971	1136	0.000856
971	1137	0.000856
971	1138	0.000852
971	1139	0.00085
971	1140	0.00085
971	1141	0.00085
971	1142	0.000848
971	1143	0.000848
971	1144	0.000848
971	1145	0.000849
971	1146	0.000823
971	1147	0.000846
971	1148	0.000846
971	1149	0.000846
971	1150	0.00084
971	1151	0.000846
971	1152	0.000844
971	1153	0.000844
971	1154	0.000835
971	1155	0.000837
971	1156	0.000837
971	1157	0.000837
971	1158	0.000832
971	1159	0.000839
971	1160	0.000839
971	1161	0.000839
971	1162	0.000844
971	1163	0.000844
971	1164	0.000848
971	1165	0.000848
971	1166	0.000825
971	1167	0.000848
971	1168	0.000853
971	1169	0.000853
971	1170	0.000862
971	1171	0.000863
971	1172	0.000863
971	1173	0.000864
971	1174	0.000864
971	1175	0.000775
971	1176	0.00075
971	1177	0.00075
971	1178	0.000763
971	1179	0.000772
971	1180	0.000749
971	1181	0.000753
971	1182	0.00074
971	1183	0.000735
971	1184	0.000735
971	1185	0.000763
971	1186	0.000733
971	1187	0.000733
971	1188	0.000733
971	1189	0.00072
971	1190	0.00072
971	1191	0.000735
971	1192	0.000615
971	1193	0.000488
971	1194	0.000473
971	1195	0.000481
971	1196	0.000481
971	1197	0.000495
971	1198	0.000493
971	1199	0.000475
971	1200	0.000486
971	1201	0.000465
971	1202	0.000465
971	1203	0.000477
971	1204	0.000465
971	1205	0.000465
971	1206	0.000465
971	1207	0.000465
971	1208	0.000474
971	1209	0.000465
971	1210	0.000473
971	1211	0.000473
971	1212	0.000468
971	1213	-0.000269
971	1214	0.000467
971	1215	0.000474
971	1216	0.000582
971	1217	0.000576
971	1218	0.000488
971	1219	0.000345
971	1220	0.000317
971	1221	0.000336
971	1222	0.000294
971	1223	0.000239
971	1224	9.1e-05
971	1225	0.000208
971	1226	0.000204
971	1227	0.000204
971	1228	0.000206
971	1229	0.000215
971	1230	0.000576
971	1231	0.000201
971	1232	0.000184
971	1233	0.00021
971	1234	0.000183
971	1235	0.000173
971	1236	0.000145
971	1237	0.000174
971	1238	0.000181
971	1239	0.000172
971	1240	0.000281
971	1241	0.000181
971	1242	0.00018
971	1243	0.000181
971	1244	0.00018
971	1245	0.000185
971	1246	0.000186
971	1247	0.000181
971	1248	0.000185
971	1249	0.000146
971	1250	0.000133
971	1251	-0.000693
971	1252	0.000143
971	1253	0.00014
971	1254	0.000149
971	1255	0.000152
971	1256	0.000152
971	1257	0.000171
971	1258	0.000208
971	1259	0.000189
971	1260	0.000177
971	1261	0.000177
971	1262	0.000205
971	1263	0.000201
971	1264	0.00029
971	1265	0.000307
971	1266	0.000381
971	1267	0.000375
971	1268	0.000375
971	1269	0.000374
971	1270	0.00038
971	1271	0.00038
971	1272	0.000354
971	1273	0.000325
971	1274	0.00036
971	1275	0.00036
971	1276	0.00036
971	1277	0.000371
971	1278	0.000359
971	1279	0.000376
971	1280	0.000364
971	1281	0.000358
971	1282	0.000334
971	1283	0.000305
971	1284	0.000332
971	1285	0.000324
971	1286	0.000303
971	1287	0.000303
971	1288	0.000303
971	1289	0.000303
971	1290	0.000303
971	1291	0.000292
971	1292	0.000292
971	1293	0.000362
971	1294	0.000292
971	1295	0.000308
971	1296	0.000252
971	1297	0.000249
971	1298	0.00029
971	1299	0.000205
971	1300	0.000216
971	1301	0.000212
971	1302	0.000214
971	1303	0.000228
971	1304	0.00022
971	1305	0.00022
971	1306	0.000193
971	1307	0.000193
971	1308	0.000187
971	1309	0.000182
971	1310	0.000126
971	1311	0.000144
971	1312	0.000138
971	1313	0.000212
971	1314	0.000227
971	1315	0.000215
971	1316	0.000343
971	1317	0.000382
971	1318	0.000343
971	1319	0.000354
971	1320	-0.000854
971	1321	0.000346
971	1322	0.00036
971	1323	0.000374
971	1324	0.00036
971	1325	0.000366
971	1326	0.000369
971	1327	0.00038
971	1328	0.000395
971	1329	0.000398
971	1330	0.0004
971	1331	0.00111
971	1332	0.000402
971	1333	0.001048
971	1334	0.000931
971	1335	0.000417
971	1336	0.001365
971	1337	0.000389
971	1338	0.000391
971	1339	0.000391
971	1340	0.000391
971	1341	0.000409
971	1342	0.000388
971	1343	0.000377
971	1344	0.000389
971	1345	0.000376
971	1346	0.000371
971	1347	0.000383
971	1348	0.000436
971	1349	0.00044
971	1350	0.000416
971	1351	0.00043
971	1352	0.000405
971	1353	0.000424
971	1354	0.000458
971	1355	-0.001112
971	1356	0.000439
971	1357	0.000416
971	1358	0.00042
971	1359	0.000421
971	1360	0.000409
971	1361	0.000383
971	1362	0.000289
971	1363	0.000287
971	1364	0.000306
971	1365	0.000284
971	1366	0.000309
971	1367	0.000285
971	1368	0.000244
971	1369	0.000269
971	1370	0.000279
971	1371	0.000286
971	1372	0.00027
971	1373	0.00027
971	1374	0.00027
971	1375	0.00027
971	1376	0.000275
971	1377	0.000333
971	1378	0.000348
971	1379	0.000346
971	1380	0.000644
971	1381	0.000291
971	1382	0.000281
971	1383	0.000271
971	1384	0.000288
971	1385	0.000309
971	1386	0.000301
971	1387	0.00031
971	1388	0.000272
971	1389	0.00026
971	1390	0.000245
971	1391	0.000277
971	1392	0.00026
971	1393	0.000253
971	1394	0.000255
971	1395	0.000287
971	1396	0.000309
971	1397	0.00029
971	1398	0.000284
971	1399	0.000294
971	1400	0.000292
971	1401	0.000286
971	1402	0.000256
971	1403	0.000275
971	1404	0.000297
971	1405	0.000287
971	1406	0.000303
971	1407	0.000291
971	1408	0.000301
971	1409	0.000301
971	1410	0.000283
971	1411	0.000289
971	1412	0.000325
971	1413	0.000299
971	1414	0.000299
971	1415	0.000291
971	1416	0.000289
971	1417	0.000293
971	1418	0.000325
971	1419	0.00049
971	1420	0.000484
971	1421	0.000484
971	1422	0.000481
971	1423	0.000498
971	1424	0.00045
971	1425	0.000482
971	1426	0.000465
971	1427	0.000462
971	1428	0.00047
971	1429	0.000476
971	1430	-0.000368
971	1431	0.00048
971	1432	0.00048
971	1433	-0.000471
971	1434	0.000495
971	1435	0.000507
971	1436	0.00048
971	1437	0.000475
971	1438	0.000464
971	1439	0.000464
971	1440	0.00048
971	1441	0.000468
971	1442	0.000482
971	1443	0.000498
971	1444	0.000449
971	1445	0.000473
971	1446	0.000478
971	1447	0.000474
971	1448	0.000473
971	1449	0.000497
971	1450	0.000617
971	1451	-0.000396
971	1452	0.000507
971	1453	0.000459
971	1454	0.000464
971	1455	0.000438
971	1456	-0.002036
971	1457	0.000417
971	1458	0.000449
971	1459	0.000462
971	1460	0.000453
971	1461	0.000439
971	1462	0.000445
971	1463	0.000445
971	1464	0.000467
971	1465	0.000445
971	1466	0.000443
971	1467	0.000432
971	1468	0.000441
971	1469	0.000761
971	1470	0.000434
971	1471	0.000455
971	1472	0.000446
971	1473	0.00042
971	1474	0.000437
971	1475	0.000437
971	1476	0.000425
971	1477	0.000432
971	1478	0.001549
971	1479	0.000445
971	1480	0.00045
971	1481	0.000454
971	1482	0.000418
971	1483	0.000409
971	1484	0.000398
971	1485	0.000405
971	1486	0.001571
971	1487	0.000394
971	1488	0.000409
971	1489	0.000383
971	1490	0.000377
971	1491	0.000401
971	1492	0.000397
971	1493	-0.000444
971	1494	0.000416
971	1495	0.000421
971	1496	0.000416
971	1497	0.000419
971	1498	0.000411
971	1499	0.000412
971	1500	0.000418
971	1501	-0.000562
971	1502	0.00043
971	1503	0.000423
971	1504	0.000425
971	1505	0.000421
971	1506	0.000428
971	1507	0.000427
971	1508	0.000468
971	1509	0.000449
971	1510	0.00045
971	1511	0.00045
971	1512	0.00045
971	1513	-0.000474
971	1514	0.000432
971	1515	0.000436
971	1516	0.000452
971	1517	0.000445
971	1518	0.000419
971	1519	0.000417
971	1520	0.000418
971	1521	0.000441
971	1522	0.000409
971	1523	0.00042
971	1524	0.000441
971	1525	0.000424
971	1526	0.000424
971	1527	0.000408
971	1528	0.000408
971	1529	0.000396
971	1530	0.000388
971	1531	0.00042
971	1532	0.00042
971	1533	0.00042
971	1534	0.000435
971	1535	0.000423
971	1536	0.000416
971	1537	0.00044
971	1538	0.000419
971	1539	0.000419
971	1540	0.000423
971	1541	0.000432
971	1542	0.000415
971	1543	0.000417
971	1544	0.000409
971	1545	0.000409
971	1546	0.000419
971	1547	0.000419
971	1548	0.000419
971	1549	0.00044
971	1550	0.000419
971	1551	0.000419
971	1552	0.000422
971	1553	0.000427
971	1554	0.000448
971	1555	0.000403
971	1556	0.000422
971	1557	0.000398
971	1558	0.000431
971	1559	0.000409
971	1560	0.000406
971	1561	0.000429
971	1562	0.000405
971	1563	0.000409
971	1564	0.000434
971	1565	0.000467
971	1566	0.000447
971	1567	0.000434
971	1568	0.000474
971	1569	0.000536
971	1570	0.000527
971	1571	0.000527
971	1572	0.000526
971	1573	0.000512
971	1574	0.000501
971	1575	0.000544
971	1576	0.000295
971	1577	0.000297
971	1578	0.000245
971	1579	0.000234
971	1580	0.000234
971	1581	0.000234
971	1582	0.000224
971	1583	0.000228
971	1584	0.000233
971	1585	0.000226
971	1586	0.00022
971	1587	0.000251
971	1588	0.000225
971	1589	0.000272
971	1590	0.000272
971	1591	0.000272
971	1592	0.000273
971	1593	0.000284
971	1594	0.000273
971	1595	0.000273
971	1596	0.000305
971	1597	0.000276
971	1598	0.000276
971	1599	0.000276
971	1600	0.000288
971	1601	0.000276
971	1602	0.000276
971	1603	0.000276
971	1604	0.000276
971	1605	0.000276
971	1606	0.000276
971	1607	0.000276
971	1608	0.000291
971	1609	0.000276
971	1610	0.000265
971	1611	0.000276
971	1612	0.000276
971	1613	0.000276
971	1614	0.00028
971	1615	0.000276
971	1616	0.000276
971	1617	0.000291
971	1618	0.000276
971	1619	0.000276
971	1620	0.000281
971	1621	0.000276
971	1622	0.000276
971	1623	0.000284
971	1624	0.000278
971	1625	0.000278
971	1626	0.000285
971	1627	0.000278
971	1628	0.000278
971	1629	0.000291
971	1630	0.000278
971	1631	0.000278
971	1632	0.000277
971	1633	0.000278
971	1634	0.000278
971	1635	0.000288
971	1636	0.000278
971	1637	0.000278
971	1638	0.000278
971	1639	0.000278
971	1640	0.001927
971	1641	0.00028
971	1642	0.000276
971	1643	0.000276
971	1644	0.000276
971	1645	0.000253
971	1646	0.000262
971	1647	0.000276
971	1648	0.000276
971	1649	0.000276
971	1650	0.000276
971	1651	0.000275
971	1652	0.000275
971	1653	0.000275
971	1654	0.000284
971	1655	0.000275
971	1656	0.000275
971	1657	0.000275
971	1658	0.000282
971	1659	0.000275
971	1660	0.000303
971	1661	0.000271
971	1662	0.000279
971	1663	0.000275
971	1664	0.000275
971	1665	0.000275
971	1666	0.000275
971	1667	0.000269
971	1668	0.000288
971	1669	0.000275
971	1670	0.000275
971	1671	0.000284
971	1672	0.000284
971	1673	0.000284
971	1674	0.000298
971	1675	0.000284
971	1676	0.000284
971	1677	0.000299
971	1678	0.000283
971	1679	0.000285
971	1680	0.000312
971	1681	0.00026
971	1682	0.000296
971	1683	0.000285
971	1684	0.000285
971	1685	0.000285
971	1686	0.000283
971	1687	0.000285
971	1688	0.000285
971	1689	0.000285
971	1690	0.000285
971	1691	0.000286
971	1692	0.000286
971	1693	0.000289
971	1694	0.000286
971	1695	0.000286
971	1696	0.000262
971	1697	0.000286
971	1698	0.000311
971	1699	0.000286
971	1700	0.000286
971	1701	0.000286
971	1702	0.000285
971	1703	0.000261
971	1704	0.000283
971	1705	0.000292
971	1706	0.000285
971	1707	0.000296
971	1708	0.000286
971	1709	0.001284
971	1710	0.000286
971	1711	0.000286
971	1712	0.000148
971	1713	0.000164
971	1714	0.000123
971	1715	0.000169
971	1716	0.000149
971	1717	0.000148
971	1718	0.000153
971	1719	0.000168
971	1720	0.00016
971	1721	0.000161
971	1722	0.000121
971	1723	0.000124
971	1724	0.000152
971	1725	0.000163
971	1726	0.000148
971	1727	0.000148
971	1728	0.000148
971	1729	0.000152
971	1730	0.000166
971	1731	0.000152
971	1732	0.000148
971	1733	0.000148
971	1734	0.00016
971	1735	0.000149
971	1736	0.00015
971	1737	0.000124
971	1738	0.00015
971	1739	0.00015
971	1740	0.000125
971	1741	0.000153
971	1742	0.000153
971	1743	0.000169
971	1744	0.000153
971	1745	0.000155
971	1746	0.000167
971	1747	0.000158
971	1748	0.000153
971	1749	0.00017
971	1750	0.000149
971	1751	0.000153
971	1752	0.000166
971	1753	0.000145
971	1754	0.000153
971	1755	0.000169
971	1756	0.000153
971	1757	0.000153
971	1758	0.00017
971	1759	0.000153
971	1760	0.000153
971	1761	0.000148
971	1762	0.000152
971	1763	0.000152
971	1764	0.000175
971	1765	0.000149
971	1766	0.000152
971	1767	0.000152
971	1768	0.000152
971	1769	0.000152
971	1770	0.000168
971	1771	0.000152
971	1772	0.000152
971	1773	0.000153
971	1774	0.000152
971	1775	0.000152
971	1776	0.000152
971	1777	0.000152
971	1778	0.000153
971	1779	0.000159
971	1780	0.000155
971	1781	0.00015
971	1782	0.000151
971	1783	0.000158
971	1784	0.000151
971	1785	0.000168
971	1786	0.000151
971	1787	0.000151
971	1788	0.000151
971	1789	0.000151
971	1790	0.000151
971	1791	0.000125
971	1792	0.000151
971	1793	0.000151
971	1794	0.000164
971	1795	0.000149
971	1796	0.000149
971	1797	0.000136
971	1798	0.000149
971	1799	0.000149
971	1800	0.000149
971	1801	0.000148
971	1802	0.000149
971	1803	0.000148
971	1804	0.000147
971	1805	0.000149
971	1806	0.000147
971	1807	0.000144
971	1808	0.000124
971	1809	0.000123
971	1810	0.000149
971	1811	0.000165
971	1812	0.000143
971	1813	0.00015
971	1814	0.00015
971	1815	0.000154
971	1816	0.00015
971	1817	0.000147
971	1818	0.000154
971	1819	0.00015
971	1820	0.00015
971	1821	0.000167
971	1822	0.000154
971	1823	0.000149
971	1824	0.000135
971	1825	0.00015
971	1826	0.00015
971	1827	0.000172
971	1828	0.000151
971	1829	0.000151
971	1830	0.000151
971	1831	0.000151
971	1832	0.000151
971	1833	0.000151
971	1834	0.000151
971	1835	0.000151
971	1836	0.000149
971	1837	0.000151
971	1838	0.000151
971	1839	0.000119
971	1840	0.000151
971	1841	1.5e-05
971	1842	0.000151
971	1843	0.000175
971	1844	0.000151
971	1845	0.000145
971	1846	0.000151
971	1847	0.000161
971	1848	0.000164
971	1849	0.000151
971	1850	0.000151
971	1851	0.000164
971	1852	0.000166
971	1853	0.000157
971	1854	0.000152
971	1855	0.000168
971	1856	0.000151
971	1857	0.000167
971	1858	0.000151
971	1859	0.000151
971	1860	0.000168
971	1861	0.00015
971	1862	0.000149
971	1863	0.000149
971	1864	0.000143
971	1865	0.000148
971	1866	0.000124
971	1867	0.000149
971	1868	0.00015
971	1869	0.00015
971	1870	0.000164
971	1871	0.000149
971	1872	0.000149
971	1873	0.000149
971	1874	0.000134
971	1875	0.000147
971	1876	0.000153
971	1877	0.00016
971	1878	0.000164
971	1879	0.000167
971	1880	0.00016
971	1881	0.000152
971	1882	0.000167
971	1883	0.000147
971	1884	0.000147
971	1885	0.000142
971	1886	0.000148
971	1887	0.000146
971	1888	0.000148
971	1889	0.000148
971	1890	0.000151
971	1891	0.000166
971	1892	0.000148
971	1893	0.000165
971	1894	0.000147
971	1895	0.000156
971	1896	0.000147
971	1897	0.000147
971	1898	0.000147
971	1899	0.000147
971	1900	0.000147
971	1901	0.000147
971	1902	0.000147
971	1903	0.000163
971	1904	0.000147
971	1905	0.000147
971	1906	0.000147
971	1907	0.000147
971	1908	0.000162
971	1909	0.000147
971	1910	0.000122
971	1911	0.000141
971	1912	0.000168
971	1913	0.000166
971	1914	0.000164
971	1915	0.000151
971	1916	0.000151
971	1917	0.000126
971	1918	0.000151
971	1919	0.000119
971	1920	0.000163
971	1921	0.000151
971	1922	-5.6e-05
971	1923	-4.7e-05
971	1924	-8.1e-05
971	1925	-4.9e-05
971	1926	-6e-05
971	1927	-4.4e-05
971	1928	-5.6e-05
971	1929	-6.3e-05
971	1930	-5.6e-05
971	1931	-5.6e-05
971	1932	-5.6e-05
971	1933	-5.6e-05
971	1934	-5.6e-05
971	1935	-3.9e-05
971	1936	-5.6e-05
971	1937	-2.9e-05
971	1938	-5.6e-05
971	1939	-3.3e-05
971	1940	-5e-05
971	1941	-3.8e-05
971	1942	-5.6e-05
971	1943	-5.6e-05
971	1944	-4.2e-05
971	1945	0.000272
971	1946	0.000272
971	1947	0.000272
971	1948	0.000272
971	1949	0.000272
971	1950	0.000286
971	1951	0.000276
971	1952	0.000276
971	1953	0.000276
971	1954	0.000276
971	1955	0.000276
971	1956	0.000256
971	1957	0.000281
971	1958	0.000308
971	1959	0.000257
971	1960	0.000299
971	1961	0.000281
971	1962	0.000279
971	1963	-0.001285
971	1964	0.000281
971	1965	0.000295
971	1966	0.000281
971	1967	0.000281
971	1968	0.000359
971	1969	0.000296
971	1970	0.000281
971	1971	0.000435
971	1972	0.000281
971	1973	8.5e-05
971	1974	0.000339
971	1975	0.000296
971	1976	0.000275
971	1977	0.000295
971	1978	0.000283
971	1979	0.000296
971	1980	0.000297
971	1981	0.000283
971	1982	0.000283
971	1983	0.000301
971	1984	0.00029
971	1985	0.00029
971	1986	0.0003
971	1987	0.00029
971	1988	0.00029
971	1989	0.000301
971	1990	0.00029
971	1991	0.00029
971	1992	0.00029
971	1993	0.00029
971	1994	0.00029
971	1995	0.000281
971	1996	0.000322
971	1997	0.000284
971	1998	0.000289
971	1999	-0.000236
971	2000	0.000283
971	2001	0.000297
971	2002	0.000284
971	2003	0.000276
971	2004	0.000288
971	2005	0.000279
971	2006	0.000279
971	2007	0.000301
971	2008	0.000286
971	2009	0.000279
971	2010	0.000301
971	2011	0.000279
971	2012	0.000279
971	2013	0.000278
971	2014	0.000254
971	2015	0.000302
971	2016	0.000279
971	2017	0.000272
971	2018	0.000291
971	2019	0.00028
971	2020	0.000278
971	2021	0.000278
971	2022	0.000297
971	2023	-0.000432
971	2024	0.000291
971	2025	0.00037
971	2026	0.000306
971	2027	0.000329
971	2028	0.000331
971	2029	0.000328
971	2030	0.000335
971	2031	0.000392
971	2032	0.000336
971	2033	0.000323
971	2034	0.000326
971	2035	-0.000166
971	2036	-0.000179
971	2037	-0.001588
971	2038	-0.00015
971	2039	-0.000151
971	2040	-0.000145
971	2041	-0.000158
971	2042	-0.001398
971	2043	6.4e-05
971	2044	6.6e-05
971	2045	6.7e-05
971	2046	0.000163
971	2047	6.8e-05
971	2048	0.000109
971	2049	0.000108
971	2050	0.000116
971	2051	0.000134
971	2052	-0.000449
971	2053	-0.00047
971	2054	-0.00047
971	2055	-0.00047
971	2056	-0.000468
971	2057	-0.000468
971	2058	-0.00047
971	2059	-0.000462
971	2060	-0.00048
971	2061	-0.000447
971	2062	-0.000441
971	2063	-0.000413
971	2064	-0.000453
971	2065	-0.000454
971	2066	-0.000443
971	2067	-0.00046
971	2068	-0.000457
971	2069	-0.000459
971	2070	-0.000441
971	2071	-0.000466
971	2072	-0.00046
971	2073	-0.000465
971	2074	-0.000464
971	2075	-0.000464
971	2076	-0.000465
971	2077	-0.000461
971	2078	-0.00046
971	2079	-0.000451
971	2080	-0.000452
971	2081	-0.000449
971	2082	-0.00047
971	2083	-0.000452
971	2084	-0.000452
971	2085	-0.00047
971	2086	-0.000442
971	2087	-0.000433
971	2088	-0.000442
971	2089	-0.000463
971	2090	-0.000437
971	2091	-0.000433
971	2092	-0.000433
971	2093	-0.000423
971	2094	-0.000433
971	2095	-0.000434
971	2096	-0.000433
971	2097	-0.000423
971	2098	-0.000435
971	2099	-0.000435
971	2100	-0.000435
971	2101	-0.000432
971	2102	-0.000586
971	2103	-0.000435
971	2104	-0.000482
971	2105	-0.000425
971	2106	-0.000427
971	2107	-0.000439
971	2108	-0.000418
971	2109	-0.000433
971	2110	-0.000436
971	2111	0.000228
971	2112	-0.00042
971	2113	-0.000433
971	2114	-0.000439
971	2115	-0.000428
971	2116	-0.000437
971	2117	-0.000421
971	2118	-0.000438
971	2119	-0.000438
971	2120	-0.000437
971	2121	-0.000464
971	2122	-0.000437
971	2123	-0.000442
971	2124	-0.000441
971	2125	-0.00045
971	2126	-0.000434
971	2127	-0.000434
971	2128	-0.000434
971	2129	-0.000436
971	2130	-0.000426
971	2131	-0.000434
971	2132	-0.000436
971	2133	-0.000436
971	2134	-0.000448
971	2135	-0.00044
971	2136	-0.000471
971	2137	-0.000446
971	2138	-0.00045
971	2139	-0.000451
971	2140	-0.00045
971	2141	-0.000451
971	2142	-0.000451
971	2143	-0.000451
971	2144	-0.000461
971	2145	-0.000424
971	2146	-0.000461
971	2147	-0.001507
971	2148	-0.000454
971	2149	-0.000468
971	2150	-0.000469
971	2151	-0.000459
971	2152	-0.000459
971	2153	-0.000457
971	2154	-0.000462
971	2155	-0.000461
971	2156	-0.000451
971	2157	-0.000464
971	2158	-0.000448
971	2159	-0.000464
971	2160	-0.000453
971	2161	-0.000464
971	2162	-0.000462
971	2163	-0.000453
971	2164	-0.000464
971	2165	-0.000467
971	2166	-0.000467
971	2167	-0.000467
971	2168	-0.000473
971	2169	-0.00038
971	2170	-0.000467
971	2171	-0.000467
971	2172	-0.000452
971	2173	-0.000467
971	2174	-0.000467
971	2175	-0.000459
971	2176	-0.000459
971	2177	-0.000462
971	2178	-0.000462
971	2179	-0.000462
971	2180	-0.000462
971	2181	-0.000462
971	2182	-0.000467
971	2183	-0.000467
971	2184	-0.000467
971	2185	-0.000467
971	2186	-0.000467
971	2187	-0.00049
971	2188	-0.000467
971	2189	-0.000438
971	2190	-0.000472
971	2191	-0.000472
971	2192	-0.000472
971	2193	-0.001156
971	2194	-0.001189
971	2195	-0.001151
971	2196	-0.001155
971	2197	-0.001171
971	2198	-0.001171
971	2199	-0.00118
971	2200	-0.001183
971	2201	-0.001174
971	2202	-0.001161
971	2203	-0.001174
971	2204	-0.001172
971	2205	-0.001168
971	2206	-0.001154
971	2207	-0.001175
971	2208	-0.001168
971	2209	-0.001168
971	2210	-0.001165
971	2211	-0.00117
971	2212	-0.001165
971	2213	-0.001165
971	2214	-0.001165
971	2215	-0.001145
971	2216	-0.001181
971	2217	-0.001149
971	2218	-0.001168
971	2219	-0.001168
971	2220	-0.001161
971	2221	-0.001168
971	2222	-0.001168
971	2223	-0.001171
971	2224	-0.001169
971	2225	-0.001169
971	2226	-0.001189
971	2227	-0.001164
971	2228	-0.001164
971	2229	-0.001166
971	2230	-0.001164
971	2231	-0.001161
971	2232	-0.00116
971	2233	-0.00116
971	2234	-0.001152
971	2235	-0.001155
971	2236	-0.001167
971	2237	-0.001167
971	2238	-0.001142
971	2239	-0.001167
971	2240	-0.001149
971	2241	-0.001151
971	2242	-0.001142
971	2243	-0.001163
971	2244	-0.001172
971	2245	-0.001171
971	2246	-0.001171
971	2247	-0.001171
971	2248	-0.001172
971	2249	-0.001172
971	2250	-0.001144
971	2251	-0.001162
971	2252	-0.00115
971	2253	-0.001155
971	2254	-0.001143
971	2255	-0.001162
971	2256	-0.00116
971	2257	-0.001157
971	2258	-0.001153
971	2259	-0.001153
971	2260	-0.001153
971	2261	-0.001131
971	2262	-0.001153
971	2263	-0.001153
971	2264	-0.001162
971	2265	-0.001163
971	2266	-0.001163
971	2267	-0.001163
971	2268	-0.001163
971	2269	-0.001163
971	2270	-0.001164
971	2271	-0.001154
971	2272	-0.001167
971	2273	-0.001167
971	2274	-0.001173
971	2275	-0.001173
971	2276	-0.001173
971	2277	-0.001147
971	2278	-0.001173
971	2279	-0.001173
971	2280	-0.001151
971	2281	-0.001174
971	2282	-0.001199
971	2283	-0.001173
971	2284	-0.001174
971	2285	-0.001173
971	2286	-0.001158
971	2287	-0.001169
971	2288	-0.001168
971	2289	-0.001115
971	2290	-0.001116
971	2291	-0.001116
971	2292	-0.001389
971	2293	-0.001096
971	2294	-0.00111
971	2295	-0.001119
971	2296	-0.001119
971	2297	-0.001119
971	2298	-0.001119
971	2299	-0.00112
971	2300	-0.001119
971	2301	-0.001119
971	2302	-0.001129
971	2303	-0.001102
971	2304	-0.001141
971	2305	-0.001128
971	2306	-0.001113
971	2307	-0.001118
971	2308	-0.001119
971	2309	-0.001119
971	2310	-0.001109
971	2311	-0.001104
971	2312	-0.001117
971	2313	-0.001124
971	2314	-0.001116
971	2315	-0.001118
971	2316	-0.001118
971	2317	-0.001119
971	2318	-0.001143
971	2319	-0.001119
971	2320	-0.001112
971	2321	-0.001147
971	2322	-0.001121
971	2323	-0.001147
971	2324	-0.001152
971	2325	-0.001135
971	2326	-0.001141
971	2327	-0.001152
971	2328	-0.001204
971	2329	-0.001204
971	2330	-0.001201
971	2331	-0.001179
971	2332	-0.001201
971	2333	-0.001188
971	2334	-0.001196
971	2335	-0.001181
971	2336	-0.001201
971	2337	-0.001201
971	2338	-0.001175
971	2339	-0.001201
971	2340	-0.001175
971	2341	-0.001201
971	2342	-0.001201
971	2343	-0.001181
971	2344	-0.001201
971	2345	-0.001201
971	2346	-0.001174
971	2347	-0.001174
971	2348	-0.001187
971	2349	-0.001201
971	2350	-0.001201
971	2351	-0.001201
971	2352	-0.001201
971	2353	-0.001201
971	2354	-0.001201
971	2355	-0.001201
971	2356	-0.001201
971	2357	-0.001174
971	2358	-0.001193
971	2359	-0.001179
971	2360	-0.001201
971	2361	-0.001181
971	2362	-0.001187
971	2363	-0.001201
971	2364	-0.001201
971	2365	-0.001201
971	2366	-0.001201
971	2367	-0.001286
971	2368	-0.001201
971	2369	-0.001201
971	2370	-0.001205
971	2371	-0.001194
971	2372	-0.001183
971	2373	-0.001201
971	2374	-0.001201
971	2375	-0.001201
971	2376	-0.001213
971	2377	-0.001174
971	2378	-0.001209
971	2379	-0.00121
971	2380	-0.00119
971	2381	-0.001209
971	2382	-0.001209
971	2383	-0.001209
971	2384	-0.001209
971	2385	-0.001208
971	2386	-0.001515
971	2387	-0.001212
971	2388	-0.001206
971	2389	-0.001212
971	2390	-0.001212
971	2391	-0.001212
971	2392	-0.001212
971	2393	-0.001203
971	2394	-0.001212
971	2395	-0.001212
971	2396	-0.001189
971	2397	-0.001189
971	2398	-0.001187
971	2399	-0.001188
971	2400	-0.001187
971	2401	-0.001188
971	2402	-0.001188
971	2403	-0.001184
971	2404	-0.001188
971	2405	-0.001188
971	2406	-0.001188
971	2407	-0.001188
971	2408	-0.001188
971	2409	-0.001188
971	2410	-0.001211
971	2411	-0.00121
971	2412	-0.001199
971	2413	-0.001174
971	2414	-0.001195
971	2415	-0.001195
971	2416	-0.001194
971	2417	-0.001195
971	2418	-0.001193
971	2419	-0.001195
971	2420	-0.001195
971	2421	-0.001195
971	2422	-0.001192
971	2423	-0.00119
971	2424	-0.001187
971	2425	-0.001207
971	2426	-0.001171
971	2427	-0.001197
971	2428	-0.001199
971	2429	-0.001197
971	2430	-0.001197
971	2431	-0.001197
971	2432	-0.001176
971	2433	-0.001196
971	2434	-0.001195
971	2435	-0.001196
971	2436	-0.001205
971	2437	-0.001191
971	2438	-0.001162
971	2439	-0.001182
971	2440	-0.001189
971	2441	-0.001189
971	2442	-0.00117
971	2443	-0.00119
971	2444	-0.001201
971	2445	-0.001175
971	2446	-0.001189
971	2447	-0.001189
971	2448	-0.00119
971	2449	-0.001192
971	2450	-0.001189
971	2451	-0.001189
971	2452	-0.001168
971	2453	-0.001189
971	2454	-0.00117
971	2455	-0.001189
971	2456	-0.001189
971	2457	-0.001189
971	2458	-0.00118
971	2459	-0.001194
971	2460	-0.001174
971	2461	-0.001213
971	2462	-0.00119
971	2463	-0.001177
971	2464	-0.001182
971	2465	-0.00119
971	2466	-0.001152
971	2467	-0.00119
971	2468	-0.00119
971	2469	-0.001189
971	2470	-0.001189
971	2471	-0.001188
971	2472	-0.001206
971	2473	-0.001197
971	2474	-0.001197
971	2475	-0.001201
971	2476	-0.001222
971	2477	-0.001197
971	2478	-0.001203
971	2479	-0.001197
971	2480	-0.001171
971	2481	-0.001197
971	2482	-0.001197
971	2483	-0.001197
971	2484	-0.001196
971	2485	-0.001165
971	2486	-0.001197
971	2487	-0.001197
971	2488	-0.001197
971	2489	-0.001197
971	2490	-0.001197
971	2491	-0.001175
971	2492	-0.001205
971	2493	-0.001197
971	2494	-0.001197
971	2495	-0.001197
971	2496	-0.001212
971	2497	-0.001212
971	2498	-0.001212
971	2499	-0.001212
971	2500	-0.001187
971	2501	-0.001228
971	2502	-0.001208
971	2503	-0.00122
971	2504	-0.001201
971	2505	-0.00122
971	2506	-0.001197
971	2507	-0.001193
971	2508	-0.001174
971	2509	-0.00122
971	2510	-0.00122
971	2511	-0.001207
971	2512	-0.001193
971	2513	-0.00122
971	2514	-0.001232
971	2515	-0.001198
971	2516	-0.001193
971	2517	-0.001224
971	2518	-0.001212
971	2519	-0.001212
971	2520	-0.00121
971	2521	-0.001212
971	2522	-0.001195
971	2523	-0.001206
971	2524	-0.001202
971	2525	-0.001181
971	2526	-0.001222
971	2527	-0.001204
971	2528	-0.001178
971	2529	-0.001206
971	2530	-0.001197
971	2531	-0.001191
971	2532	-0.001182
971	2533	-0.00117
971	2534	-0.001157
971	2535	-0.001181
971	2536	-0.001197
971	2537	-0.001214
971	2538	-0.001207
971	2539	-0.001207
971	2540	-0.001212
971	2541	-0.001207
971	2542	-0.001207
971	2543	-0.001207
971	2544	-0.000882
971	2545	-0.000829
971	2546	-0.000792
971	2547	-0.000744
971	2548	-0.000922
971	2549	-0.000794
971	2550	-0.000771
971	2551	-0.000794
971	2552	-0.000839
971	2553	-0.000839
971	2554	-0.000883
971	2555	-0.000804
971	2556	-0.000839
971	2557	-0.000838
971	2558	-0.000837
971	2559	-0.000863
971	2560	-0.000839
971	2561	-0.000839
971	2562	-0.000987
971	2563	-0.000794
971	2564	-0.000789
971	2565	-0.000779
971	2566	-0.000789
971	2567	-0.00085
971	2568	1.5e-05
971	2569	-0.000789
971	2570	-0.000789
971	2571	-0.000776
971	2572	-0.000819
971	2573	-0.00079
971	2574	-0.000793
971	2575	-0.000815
971	2576	-0.001069
971	2577	-0.000814
971	2578	-0.000776
971	2579	-0.000779
971	2580	-0.000889
971	2581	-0.000804
971	2582	-0.000779
971	2583	-0.000779
971	2584	-0.000779
971	2585	-0.000779
971	2586	-0.000779
971	2587	-0.000779
971	2588	-0.000779
971	2589	-0.000774
971	2590	-0.000783
971	2591	-0.000779
971	2592	-0.000779
971	2593	-0.000779
971	2594	-0.001166
971	2595	-0.000826
971	2596	-0.000755
971	2597	-0.000779
971	2598	-0.000805
971	2599	-0.000792
971	2600	-0.000779
971	2601	-0.000813
971	2602	-0.000762
971	2603	-0.000762
971	2604	-0.000762
971	2605	-0.000763
971	2606	-0.000763
971	2607	-0.000763
971	2608	-0.000763
971	2609	-0.000873
971	2610	-0.000903
971	2611	-0.000914
971	2612	-0.000879
971	2613	-0.000874
971	2614	-0.000875
971	2615	-0.000875
971	2616	-0.000873
971	2617	-0.000875
971	2618	-0.000875
971	2619	-0.000916
971	2620	-0.000875
971	2621	-0.000875
971	2622	-0.00086
971	2623	-0.000874
971	2624	-0.000888
971	2625	-0.000887
971	2626	-0.000887
971	2627	-0.000887
971	2628	-0.000887
971	2629	-0.000886
971	2630	-0.000887
971	2631	-0.000955
971	2632	-0.000915
971	2633	-0.000887
971	2634	-0.000892
971	2635	-0.001064
971	2636	-0.00105
971	2637	-0.000917
971	2638	-0.000887
971	2639	-0.000888
971	2640	-0.000853
971	2641	-0.000888
971	2642	-0.000888
971	2643	-0.000907
971	2644	-0.000888
971	2645	-0.000888
971	2646	-0.000563
971	2647	-0.000887
971	2648	-0.001109
971	2649	-0.000911
971	2650	-0.000887
971	2651	-0.000449
971	2652	-0.000441
971	2653	-0.000449
971	2654	-0.000449
971	2655	-0.000449
971	2656	-0.000449
971	2657	-0.000425
971	2658	-0.000449
971	2659	-0.000443
971	2660	-0.000443
971	2661	-0.000441
971	2662	-0.00044
971	2663	-0.00044
971	2664	-0.000429
971	2665	4.1e-05
971	2666	4.2e-05
971	2667	4.1e-05
971	2668	4.1e-05
971	2669	2.8e-05
971	2670	5.1e-05
971	2671	4.1e-05
971	2672	4.7e-05
971	2673	4.1e-05
971	2674	-2.8e-05
971	2675	4.6e-05
971	2676	3.9e-05
971	2677	3.6e-05
971	2678	4.9e-05
971	2679	5.5e-05
971	2680	2.4e-05
971	2681	3.9e-05
971	2682	4.3e-05
971	2683	3.9e-05
971	2684	3.9e-05
971	2685	3.9e-05
971	2686	3.9e-05
971	2687	6.4e-05
971	2688	3.9e-05
971	2689	3.9e-05
971	2690	3.6e-05
971	2691	5.8e-05
971	2692	3.6e-05
971	2693	3.6e-05
971	2694	3.6e-05
971	2695	5.4e-05
971	2696	3.6e-05
971	2697	3.3e-05
971	2698	3.6e-05
971	2699	3.6e-05
971	2700	4.7e-05
971	2701	3.6e-05
971	2702	3.6e-05
971	2703	3.6e-05
971	2704	3.6e-05
971	2705	3.6e-05
971	2706	3.6e-05
971	2707	3.6e-05
971	2708	3.6e-05
971	2709	3.9e-05
971	2710	3.6e-05
971	2711	3.6e-05
971	2712	4.8e-05
971	2713	3.6e-05
971	2714	3.6e-05
971	2715	3.6e-05
971	2716	3.6e-05
971	2717	3.6e-05
971	2718	4.7e-05
971	2719	3.6e-05
971	2720	3.6e-05
971	2721	3.6e-05
971	2722	4.7e-05
971	2723	3.6e-05
971	2724	3.6e-05
971	2725	4.6e-05
971	2726	3.6e-05
971	2727	3.5e-05
971	2728	3.6e-05
971	2729	4.8e-05
971	2730	3.5e-05
971	2731	3.6e-05
971	2732	3.8e-05
971	2733	3.8e-05
971	2734	3.8e-05
971	2735	3.8e-05
971	2736	3.8e-05
971	2737	3.8e-05
971	2738	3.8e-05
971	2739	4.1e-05
971	2740	3.8e-05
971	2741	3.8e-05
971	2742	3.8e-05
971	2743	3.6e-05
971	2744	3.8e-05
971	2745	3.8e-05
971	2746	3.8e-05
971	2747	3.8e-05
971	2748	3.5e-05
971	2749	3.8e-05
971	2750	3.5e-05
971	2751	5.9e-05
971	2752	3.5e-05
971	2753	3.3e-05
971	2754	5.1e-05
971	2755	3.3e-05
971	2756	3.3e-05
971	2757	4.8e-05
971	2758	3.4e-05
971	2759	3.3e-05
971	2760	3.3e-05
971	2761	3.3e-05
971	2762	3.3e-05
971	2763	3.8e-05
971	2764	3.3e-05
971	2765	3.3e-05
971	2766	-5.9e-05
971	2767	3.3e-05
971	2768	3.3e-05
971	2769	4.4e-05
971	2770	3.3e-05
971	2771	3.3e-05
971	2772	-0.000247
971	2773	3.3e-05
971	2774	3.3e-05
971	2775	5.2e-05
971	2776	3.3e-05
971	2777	3.3e-05
971	2778	3.3e-05
971	2779	3.3e-05
971	2780	3.3e-05
971	2781	5.6e-05
971	2782	3.2e-05
971	2783	3.2e-05
971	2784	1.9e-05
971	2785	3.2e-05
971	2786	2.4e-05
971	2787	-0.00013
971	2788	3.2e-05
971	2789	5.3e-05
971	2790	3.2e-05
971	2791	3.1e-05
971	2792	3.2e-05
971	2793	3.2e-05
971	2794	4.4e-05
971	2795	3.5e-05
971	2796	3e-05
971	2797	3.2e-05
971	2798	3.2e-05
971	2799	1.9e-05
971	2800	3.2e-05
971	2801	3.2e-05
971	2802	4.1e-05
971	2803	3.2e-05
971	2804	3.2e-05
971	2805	5.3e-05
971	2806	-9.8e-05
971	2807	5.5e-05
971	2808	-6.7e-05
971	2809	-8.2e-05
971	2810	-5.5e-05
971	2811	-5.4e-05
971	2812	-8e-05
971	2813	-5.5e-05
971	2814	-3.2e-05
971	2815	-5.5e-05
971	2816	-8e-05
971	2817	-5.9e-05
971	2818	-5.5e-05
971	2819	-6.9e-05
971	2820	-0.000136
971	2821	-4.7e-05
971	2822	-3.2e-05
971	2823	-4.7e-05
971	2824	-6.9e-05
971	2825	-5e-05
971	2826	-7.4e-05
971	2827	0.000281
971	2828	0.000281
971	2829	-4.9e-05
971	2830	-4.9e-05
971	2831	3.2e-05
971	2832	3.2e-05
971	2833	3.2e-05
971	2834	3.2e-05
971	2835	3.7e-05
971	2836	3.4e-05
971	2837	3.5e-05
971	2838	5.1e-05
971	2839	3.2e-05
971	2840	4.5e-05
971	2841	3.2e-05
971	2842	3.2e-05
971	2843	3.2e-05
971	2844	3.2e-05
971	2845	3.2e-05
971	2846	6e-06
971	2847	3.2e-05
971	2848	-0.001494
971	2849	5.3e-05
971	2850	2.8e-05
971	2851	3.5e-05
971	2852	3.5e-05
971	2853	8.8e-05
971	2854	5.9e-05
971	2855	3.7e-05
971	2856	5.5e-05
971	2857	-3.1e-05
971	2858	-3e-05
971	2859	-8.8e-05
971	2860	-0.000104
971	2861	-9.4e-05
971	2862	-0.001936
971	2863	-0.000101
971	2864	-0.000101
971	2865	-8.3e-05
971	2866	-0.000101
971	2867	-0.000101
971	2868	-0.000101
971	2869	-0.000101
971	2870	-0.000102
971	2871	-0.000117
971	2872	-9.4e-05
971	2873	-0.000101
971	2874	-0.000102
971	2875	-0.000101
971	2876	-9.9e-05
971	2877	-4e-06
971	2878	4.3e-05
971	2879	4.1e-05
971	2880	3.2e-05
971	2881	4.1e-05
971	2882	5.6e-05
971	2883	5.4e-05
971	2884	4.1e-05
971	2885	4.1e-05
971	2886	4.1e-05
971	2887	4.1e-05
971	2888	4.1e-05
971	2889	5.4e-05
971	2890	4.1e-05
971	2891	4.1e-05
971	2892	4.1e-05
971	2893	4.1e-05
971	2894	4.1e-05
971	2895	4e-05
971	2896	4.1e-05
971	2897	4.1e-05
971	2898	5.5e-05
971	2899	4.1e-05
971	2900	4.1e-05
971	2901	4.4e-05
971	2902	4.1e-05
971	2903	4.1e-05
971	2904	5.4e-05
971	2905	4.1e-05
971	2906	4.1e-05
971	2907	-0.001944
971	2908	4.1e-05
971	2909	4.1e-05
971	2910	4.1e-05
971	2911	4.1e-05
971	2912	4.1e-05
971	2913	4.1e-05
971	2914	4.1e-05
971	2915	4.1e-05
971	2916	3.8e-05
971	2917	3.8e-05
971	2918	3.8e-05
971	2919	5.3e-05
971	2920	3.8e-05
971	2921	3.8e-05
971	2922	5.2e-05
971	2923	3.8e-05
971	2924	3.8e-05
971	2925	3.8e-05
971	2926	3.8e-05
971	2927	3.4e-05
971	2928	3.8e-05
971	2929	3.8e-05
971	2930	3.8e-05
971	2931	3.8e-05
971	2932	4.1e-05
971	2933	5.2e-05
971	2934	4.8e-05
971	2935	3.9e-05
971	2936	3.9e-05
971	2937	4.9e-05
971	2938	3.9e-05
971	2939	3.9e-05
971	2940	8e-06
971	2941	-0.000174
971	2942	3.9e-05
971	2943	3.8e-05
971	2944	-0.000527
971	2945	3.9e-05
971	2946	5.2e-05
971	2947	3.9e-05
971	2948	-0.000383
971	2949	-0.000355
971	2950	-0.000383
971	2951	-0.000382
971	2952	-0.000382
971	2953	-0.000394
971	2954	-0.000394
971	2955	-0.000394
971	2956	-0.000394
971	2957	-0.000394
971	2958	-0.000394
971	2959	-0.000395
971	2960	-0.000394
971	2961	-0.000394
971	2962	-0.000394
971	2963	-0.000394
971	2964	-0.000402
971	2965	-0.000394
971	2966	-0.000394
971	2967	-0.000394
971	2968	-0.000394
971	2969	-0.000394
971	2970	-0.000373
971	2971	-0.000394
971	2972	-0.000394
971	2973	-0.000394
971	2974	-0.000394
971	2975	-0.000394
971	2976	-0.000394
971	2977	-0.000394
971	2978	-0.000394
971	2979	-0.000394
971	2980	-0.000394
971	2981	-0.000394
971	2982	-0.000373
971	2983	-0.000394
971	2984	-0.000394
971	2985	-0.000394
971	2986	-0.000394
971	2987	-0.000393
971	2988	-0.000419
971	2989	-0.000405
971	2990	-0.000393
971	2991	-0.000348
971	2992	-0.000392
971	2993	-0.000395
971	2994	-0.000374
971	2995	-0.000395
971	2996	-0.000394
971	2997	-0.000394
971	2998	-0.000394
971	2999	-0.000394
971	3000	-0.000394
971	3001	-0.000394
971	3002	-0.000394
971	3003	-0.000379
971	3004	-0.000394
971	3005	-0.000394
971	3006	-0.000372
971	3007	-0.000394
971	3008	-0.000394
971	3009	-0.000394
971	3010	-0.000382
971	3011	-0.000394
971	3012	-0.000394
971	3013	-0.000392
971	3014	-0.000392
971	3015	-0.000383
971	3016	-0.000392
971	3017	-0.000383
971	3018	-0.000392
971	3019	-0.000392
971	3020	-0.000392
971	3021	-0.000379
971	3022	-0.000392
971	3023	-0.000392
971	3024	-0.000346
971	3025	-0.000392
971	3026	-0.000373
971	3027	-0.000392
971	3028	-0.000392
971	3029	-0.000392
971	3030	-0.000366
971	3031	-0.000392
971	3032	-0.000392
971	3033	-0.000392
971	3034	-0.000387
971	3035	-0.000392
971	3036	-0.000392
971	3037	-0.000392
971	3038	-0.000392
971	3039	-0.000389
971	3040	-0.000392
971	3041	-0.000392
971	3042	-0.000403
971	3043	-0.000378
971	3044	-0.000387
971	3045	-0.000386
971	3046	-0.000365
971	3047	-0.000387
971	3048	-0.000366
971	3049	-0.000386
971	3050	-0.000386
971	3051	-0.000387
971	3052	-0.000366
971	3053	-0.000387
971	3054	-0.000393
971	3055	-0.000386
971	3056	-0.000386
971	3057	-0.000348
971	3058	-0.000447
971	3059	-0.000374
971	3060	0.000281
971	3061	-0.000386
971	3062	-0.000388
971	3063	-0.00039
971	3064	-0.000386
971	3065	-0.000386
971	3066	-0.000377
971	3067	-0.000386
971	3068	-0.000386
971	3069	-0.000366
971	3070	-0.000386
971	3071	-0.000386
971	3072	-0.000386
971	3073	-0.000386
971	3074	-0.000386
971	3075	-0.000392
971	3076	-0.000368
971	3077	-0.000388
971	3078	-0.000431
971	3079	-0.000388
971	3080	-0.000407
971	3081	-0.000388
971	3082	-0.000388
971	3083	-0.000388
971	3084	-0.000388
971	3085	-0.000388
971	3086	-0.000388
971	3087	-0.000388
971	3088	-0.000388
971	3089	-0.000388
971	3090	-0.000388
971	3091	-0.000388
971	3092	-0.000388
971	3093	-0.000388
971	3094	-0.000388
971	3095	-0.000388
971	3096	-0.000388
971	3097	-0.000388
971	3098	-0.000388
971	3099	-0.000398
971	3100	-0.000383
971	3101	-0.000398
971	3102	-0.000398
971	3103	0.000287
971	3104	0.000287
971	3105	0.000287
971	3106	0.000287
971	3107	0.000287
971	3108	0.000287
971	3109	0.000287
971	3110	0.000287
971	3111	0.000302
971	3112	0.000287
971	3113	0.000287
971	3114	0.000287
971	3115	0.000287
971	3116	0.000287
971	3117	0.000285
971	3118	0.000288
971	3119	0.000287
971	3120	0.000299
971	3121	0.000287
971	3122	0.000288
971	3123	0.000303
971	3124	0.000302
971	3125	0.000287
971	3126	0.000299
971	3127	0.000287
971	3128	0.000287
971	3129	0.000287
971	3130	0.000287
971	3131	0.000287
971	3132	0.000301
971	3133	0.000287
971	3134	0.0003
971	3135	0.000307
971	3136	0.000287
971	3137	0.000287
971	3138	0.000316
971	3139	0.000287
971	3140	0.00029
971	3141	0.000299
971	3142	0.000287
971	3143	0.000287
971	3144	0.00029
971	3145	0.000309
971	3146	0.000287
971	3147	0.00029
971	3148	0.000287
971	3149	0.000287
971	3150	0.000293
971	3151	0.000287
971	3152	0.000287
971	3153	0.000281
971	3154	0.000287
971	3155	0.000287
971	3156	0.000302
971	3157	0.000287
971	3158	0.000287
971	3159	0.000301
971	3160	0.000287
971	3161	0.000287
971	3162	0.000281
971	3163	0.000286
971	3164	0.000286
971	3165	0.000298
971	3166	0.0003
971	3167	0.0003
971	3168	0.000305
971	3169	0.0003
971	3170	0.0003
971	3171	0.0003
971	3172	0.000306
971	3173	0.0003
971	3174	0.0003
971	3175	0.0003
971	3176	0.0003
971	3177	0.0003
971	3178	0.000298
971	3179	0.0003
971	3180	0.000307
971	3181	0.000288
971	3182	0.0003
971	3183	0.000303
971	3184	0.0003
971	3185	0.0003
971	3186	0.000271
971	3187	0.0003
971	3188	0.0003
971	3189	0.000326
971	3190	0.0003
971	3191	0.0003
971	3192	0.0003
971	3193	0.0003
971	3194	0.000276
971	3195	0.000297
971	3196	0.0003
971	3197	0.0003
971	3198	0.0003
971	3199	0.0003
971	3200	0.000273
971	3201	0.000295
971	3202	0.000293
971	3203	0.00027
971	3204	0.000265
971	3205	0.000263
971	3206	0.00027
971	3207	0.000275
971	3208	0.00028
971	3209	0.000246
971	3210	0.00027
971	3211	0.000292
971	3212	0.000272
971	3213	0.000264
971	3214	0.000295
971	3215	0.000275
971	3216	0.000275
971	3217	0.000275
971	3218	0.00027
971	3219	0.00027
971	3220	0.000267
971	3221	0.000289
971	3222	0.00029
971	3223	0.000275
971	3224	0.000275
971	3225	0.000273
971	3226	0.000275
971	3227	0.000279
971	3228	0.000288
971	3229	0.000275
971	3230	0.000275
971	3231	0.000267
971	3232	0.000298
971	3233	0.000275
971	3234	0.000287
971	3235	0.000282
971	3236	0.000275
971	3237	0.000287
971	3238	0.000275
971	3239	0.000275
971	3240	0.000275
971	3241	0.000242
971	3242	0.000275
971	3243	0.000275
971	3244	0.000275
971	3245	0.000275
971	3246	0.000287
971	3247	0.000286
971	3248	0.000275
971	3249	0.000279
971	3250	0.000309
971	3251	0.000269
971	3252	0.000304
971	3253	0.000289
971	3254	0.000277
971	3255	0.000287
971	3256	0.000275
971	3257	0.000275
971	3258	0.000267
971	3259	0.000252
971	3260	0.000275
971	3261	0.000284
971	3262	0.000271
971	3263	0.000275
971	3264	0.000275
971	3265	0.000275
971	3266	0.000275
971	3267	0.000275
971	3268	0.000275
971	3269	0.000275
971	3270	0.000275
971	3271	0.000275
971	3272	0.000285
971	3273	0.000275
971	3274	0.000275
971	3275	0.000275
971	3276	0.000126
971	3277	0.000275
971	3278	0.000275
971	3279	0.000275
971	3280	0.000289
971	3281	0.000275
971	3282	0.00028
971	3283	0.000261
971	3284	0.000275
971	3285	0.000275
971	3286	0.000275
971	3287	0.000298
971	3288	0.00028
971	3289	0.000275
971	3290	0.000275
971	3291	0.000275
971	3292	0.000275
971	3293	0.000275
971	3294	0.000286
971	3295	0.000275
971	3296	0.000296
971	3297	0.000275
971	3298	0.000275
971	3299	0.000276
971	3300	0.000282
971	3301	0.000287
971	3302	0.000257
971	3303	0.000273
971	3304	0.000275
971	3305	0.000285
971	3306	0.000275
971	3307	0.000275
971	3308	0.000275
971	3309	0.000275
971	3310	0.000318
971	3311	0.000275
971	3312	0.000268
971	3313	0.000275
971	3314	0.000275
971	3315	0.000275
971	3316	0.000275
971	3317	0.000275
971	3318	0.000275
971	3319	0.000275
971	3320	0.000284
971	3321	0.000298
971	3322	0.000274
971	3323	0.000272
971	3324	0.000275
971	3325	0.000279
971	3326	0.000275
971	3327	0.000275
971	3328	0.000275
971	3329	0.000275
971	3330	0.00029
971	3331	0.00032
971	3332	0.000281
971	3333	0.000285
971	3334	0.000281
971	3335	0.000279
971	3336	0.000275
971	3337	0.000298
971	3338	0.000284
971	3339	0.00029
971	3340	0.000301
971	3341	0.000288
971	3342	0.000271
971	3343	0.000275
971	3344	0.000275
971	3345	0.000275
971	3346	0.000275
971	3347	0.000281
971	3348	0.000278
971	3349	0.000275
971	3350	0.000308
971	3351	0.000275
971	3352	0.001287
971	3353	0.00029
971	3354	0.000275
971	3355	0.000275
971	3356	0.000275
971	3357	0.000287
971	3358	0.000275
971	3359	0.000297
971	3360	0.000277
971	3361	0.000287
971	3362	0.000275
971	3363	0.000275
971	3364	0.000287
971	3365	0.000274
971	3366	0.000259
971	3367	0.000281
971	3368	0.000281
971	3369	0.000281
971	3370	0.000269
971	3371	0.000281
971	3372	0.000293
971	3373	0.000241
971	3374	0.000281
971	3375	0.000277
971	3376	0.000281
971	3377	0.000281
971	3378	0.000281
971	3379	0.000281
971	3380	0.000286
971	3381	0.000281
971	3382	0.000295
971	3383	0.000281
971	3384	0.000281
971	3385	0.000287
971	3386	0.000281
971	3387	0.000314
971	3388	0.000267
971	3389	0.000281
971	3390	0.000268
971	3391	0.000281
971	3392	0.000281
971	3393	0.000281
971	3394	0.000294
971	3395	0.000278
971	3396	0.000281
971	3397	0.000292
971	3398	0.000281
971	3399	0.000284
971	3400	0.000286
971	3401	0.000281
971	3402	0.000282
971	3403	0.000281
971	3404	0.000281
971	3405	0.000281
971	3406	0.000257
971	3407	0.000293
971	3408	0.000281
971	3409	0.000293
971	3410	0.000281
971	3411	0.000281
971	3412	0.000281
971	3413	0.000182
971	3414	0.000184
971	3415	0.000148
971	3416	0.000182
971	3417	0.000189
971	3418	0.000178
971	3419	0.000182
971	3420	0.00018
971	3421	0.000182
971	3422	0.000158
971	3423	0.000182
971	3424	0.000179
971	3425	0.000194
971	3426	-0.000626
971	3427	-0.000457
971	3428	-0.001113
971	3429	-0.000543
971	3430	-0.001074
971	3431	-0.001158
971	3432	-0.001068
971	3433	-0.00114
971	3434	-0.001135
971	3435	-0.001135
971	3436	-0.001104
971	3437	-0.001125
971	3438	-0.002218
971	3439	-0.001135
971	3440	-0.001114
971	3441	-0.000505
971	3442	-0.001135
971	3443	-0.001135
971	3444	-0.000755
971	3445	-0.001135
971	3446	-0.001135
971	3447	-0.001099
971	3448	-0.001135
971	3449	-0.001135
971	3450	-0.001007
971	3451	-0.001135
971	3452	-0.001135
971	3453	-0.001111
971	3454	-0.001102
971	3455	-0.001135
971	3456	-0.001135
971	3457	-0.001183
971	3458	-0.001135
971	3459	-0.001124
971	3460	-0.001135
971	3461	-0.001135
971	3462	-0.001101
971	3463	-0.001151
971	3464	-0.001109
971	3465	-0.001109
971	3466	-0.001135
971	3467	-0.001135
971	3468	-0.001135
971	3469	-0.001135
971	3470	-0.001135
971	3471	-0.001135
971	3472	-0.001135
971	3473	-0.001135
971	3474	-0.001121
971	3475	-0.001153
971	3476	-0.001105
971	3477	-0.001111
971	3478	-0.001135
971	3479	-0.001135
971	3480	-0.001135
971	3481	-0.001134
971	3482	-0.001135
971	3483	-0.001133
971	3484	-0.000528
971	3485	-0.00114
971	3486	-0.000289
971	3487	-0.00128
971	3488	-0.000197
971	3489	-0.000178
971	3490	-0.000231
971	3491	-0.000204
971	3492	-0.000219
971	3493	-0.000222
971	3494	-0.000196
971	3495	-0.000197
971	3496	-0.001169
971	3497	-0.001164
971	3498	-0.001164
971	3499	-0.001168
971	3500	-0.001199
971	3501	-0.001164
971	3502	-0.001163
971	3503	-0.000972
971	3504	-0.001009
971	3505	-0.00102
971	3506	-0.000995
971	3507	-0.000567
971	3508	-0.000634
971	3509	-0.0005
971	3510	-0.00053
971	3511	-0.00059
971	3512	-0.000581
971	3513	-0.000426
971	3514	-0.000503
971	3515	-0.000588
971	3516	-0.000526
971	3517	-0.000595
971	3518	-0.000593
971	3519	-0.000662
971	3520	-0.000658
971	3521	-0.000603
971	3522	-0.000658
971	3523	-0.000657
971	3524	-0.000657
971	3525	-0.000683
971	3526	-0.000402
971	3527	-0.000657
971	3528	-0.00066
971	3529	-0.000546
971	3530	-0.000657
971	3531	-0.00055
971	3532	-0.000657
971	3533	-0.000656
971	3534	-0.000426
971	3535	-0.000523
971	3536	-0.000656
971	3537	-0.000656
971	3538	-0.000644
971	3539	-0.000656
971	3540	-0.000656
971	3541	-0.000604
971	3542	-0.000629
971	3543	-0.000519
971	3544	-0.000672
971	3545	-0.000656
971	3546	-0.00067
971	3547	-0.000636
971	3548	-0.000656
971	3549	-0.000598
971	3550	-0.000672
971	3551	-0.000656
971	3552	-0.000657
971	3553	-0.000663
971	3554	-0.000612
971	3555	-0.000587
971	3556	-0.000517
971	3557	-0.000656
971	3558	-0.000667
971	3559	-0.000651
971	3560	-0.000716
971	3561	-0.000581
971	3562	-0.000656
971	3563	-0.000615
971	3564	-0.000656
971	3565	-0.000606
971	3566	-0.000658
971	3567	-0.000659
971	3568	-0.000658
971	3569	-0.000658
971	3570	-0.000667
971	3571	-0.000659
971	3572	-0.000659
971	3573	-0.000565
971	3574	-0.000655
971	3575	-0.000625
971	3576	-0.000656
971	3577	-0.000538
971	3578	-0.000655
971	3579	-0.000655
971	3580	-0.000654
971	3581	-0.000653
971	3582	-0.000511
971	3583	-0.000525
971	3584	-0.000655
971	3585	-0.000614
971	3586	-0.000653
971	3587	-0.000654
971	3588	-0.000661
971	3589	-0.000657
971	3590	-0.000656
971	3591	-0.000572
971	3592	-0.000644
971	3593	-0.000657
971	3594	-0.000672
971	3595	-0.000294
971	3596	-0.000658
971	3597	-0.000376
971	3598	-0.000675
971	3599	-0.000657
971	3600	-0.000498
971	3601	-0.000411
971	3602	-0.000691
971	3603	-0.000621
971	3604	-0.000536
971	3605	-0.00066
971	3606	-0.000581
971	3607	-0.000661
971	3608	-0.000657
971	3609	-0.000547
971	3610	-0.000627
971	3611	-0.000627
971	3612	-0.000601
971	3613	-0.000628
971	3614	-0.00021
971	3615	-0.000636
971	3616	-0.000628
971	3617	-0.000629
971	3618	-0.000586
971	3619	-0.000629
971	3620	-0.000628
971	3621	-0.000591
971	3622	-0.00064
971	3623	-0.000628
971	3624	-0.000383
971	3625	-0.000618
971	3626	-0.000629
971	3627	-0.000556
971	3628	-0.000608
971	3629	-0.000631
971	3630	-0.000631
971	3631	-0.00066
971	3632	-0.000661
971	3633	-0.000675
971	3634	-0.000661
971	3635	-0.000661
971	3636	-0.000661
971	3637	-0.000661
971	3638	-0.000661
971	3639	-0.00061
971	3640	0.000281
971	3641	-0.00066
971	3642	-0.00066
971	3643	-0.00066
971	3644	-0.000661
971	3645	-0.000372
971	3646	-0.000664
971	3647	-0.00056
971	3648	-0.000661
971	3649	-0.00066
971	3650	-0.00066
971	3651	-0.00066
971	3652	-0.000677
971	3653	-0.00066
971	3654	-0.000635
971	3655	-0.000443
971	3656	-0.000617
971	3657	-0.000635
971	3658	-0.00066
971	3659	-0.00066
971	3660	-0.000649
971	3661	-0.000668
971	3662	-0.000559
971	3663	-0.000661
971	3664	-0.000643
971	3665	-0.000662
971	3666	-0.000665
971	3667	-0.000608
971	3668	-0.000662
971	3669	-0.000664
971	3670	-0.000635
971	3671	-0.000662
971	3672	-0.000253
971	3673	-0.000451
971	3674	-0.00066
971	3675	-0.000658
971	3676	-0.000657
971	3677	5.4e-05
971	3678	7.2e-05
971	3679	5.4e-05
971	3680	5.4e-05
971	3681	6.8e-05
971	3682	5.8e-05
971	3683	5.4e-05
971	3684	5.4e-05
971	3685	6.2e-05
971	3686	3.4e-05
971	3687	9.6e-05
971	3688	7.1e-05
971	3689	5.8e-05
971	3690	8.6e-05
971	3691	5.8e-05
971	3692	5.4e-05
971	3693	7.4e-05
971	3694	5.7e-05
971	3695	5.8e-05
971	3696	6.1e-05
971	3697	5.4e-05
971	3698	5.8e-05
971	3699	8.1e-05
971	3700	7.5e-05
971	3701	5.8e-05
971	3702	5.8e-05
971	3703	5.8e-05
971	3704	6.4e-05
971	3705	7.1e-05
971	3706	5.4e-05
971	3707	6.3e-05
971	3708	5.8e-05
971	3709	5.8e-05
971	3710	6.5e-05
971	3711	7.1e-05
971	3712	5.8e-05
971	3713	5.8e-05
971	3714	6.8e-05
971	3715	3.3e-05
971	3716	6.3e-05
971	3717	6.3e-05
971	3718	7.1e-05
971	3719	5.8e-05
971	3720	8e-05
971	3721	5.8e-05
971	3722	7.3e-05
971	3723	6.3e-05
971	3724	0.000214
971	3725	0.000215
971	3726	0.000217
971	3727	0.000217
971	3728	0.000216
971	3729	0.000237
971	3730	0.000253
971	3731	0.000265
971	3732	0.000266
971	3733	0.000252
971	3734	0.00025
971	3735	0.000254
971	3736	0.00025
971	3737	0.00025
971	3738	0.000305
971	3739	0.000289
971	3740	0.000308
971	3741	0.000293
971	3742	0.000308
971	3743	0.00029
971	3744	0.000304
971	3745	0.000301
971	3746	0.000286
971	3747	0.000292
971	3748	0.000317
971	3749	0.000304
971	3750	0.000295
971	3751	0.000307
971	3752	0.000306
971	3753	0.000271
971	3754	0.000306
971	3755	0.000297
971	3756	0.000307
971	3757	0.000294
971	3758	0.000298
971	3759	0.000294
971	3760	0.000293
971	3761	0.000308
971	3762	0.000295
971	3763	0.000293
971	3764	0.000289
971	3765	0.000299
971	3766	0.000293
971	3767	0.000293
971	3768	0.000291
971	3769	0.000291
971	3770	0.000291
971	3771	0.000317
971	3772	0.000289
971	3773	0.000294
971	3774	0.000294
971	3775	0.000304
971	3776	0.000294
971	3777	0.000285
971	3778	0.00029
971	3779	0.000294
971	3780	0.000286
971	3781	0.000294
971	3782	0.000292
971	3783	0.000305
971	3784	0.000316
971	3785	0.000297
971	3786	0.000295
971	3787	0.00032
971	3788	0.000312
971	3789	0.000297
971	3790	0.000265
971	3791	0.000297
971	3792	0.000309
971	3793	0.000297
971	3794	0.000304
971	3795	0.000311
971	3796	0.000294
971	3797	0.000319
971	3798	0.000303
971	3799	0.000297
971	3800	0.000297
971	3801	0.000297
971	3802	0.000289
971	3803	0.000296
971	3804	0.000311
971	3805	0.000297
971	3806	0.000297
971	3807	0.000297
971	3808	0.000297
971	3809	0.000297
971	3810	0.000297
971	3811	0.000297
971	3812	0.000297
971	3813	0.000297
971	3814	0.000297
971	3815	0.000297
971	3816	0.000296
971	3817	0.000297
971	3818	0.000284
971	3819	0.000281
971	3820	0.000281
971	3821	0.0003
971	3822	0.000299
972	973	0.002439
972	974	0.002439
972	975	0.002439
972	976	0.002335
972	977	0.002255
972	978	0.002225
972	979	0.002243
972	980	0.002228
972	981	0.002221
972	982	0.001992
972	983	0.001992
972	984	0.001992
972	985	0.002
972	986	0.001993
972	987	0.001507
972	988	0.001555
972	989	0.001558
972	990	0.001554
972	991	0.001498
972	992	0.001505
972	993	0.001498
972	994	0.001498
972	995	0.001498
972	996	0.001454
972	997	0.001454
972	998	0.001445
972	999	0.001457
972	1000	0.001461
972	1001	0.00145
972	1002	0.001432
972	1003	0.001282
972	1004	0.001291
972	1005	0.001275
972	1006	0.001294
972	1007	0.001294
972	1008	0.001262
972	1009	0.001273
972	1010	0.001266
972	1011	0.001271
972	1012	0.001377
972	1013	0.001376
972	1014	0.00136
972	1015	0.001027
972	1016	0.000111
972	1017	0.001415
972	1018	0.001394
972	1019	0.001411
972	1020	0.001411
972	1021	0.001395
972	1022	0.001395
972	1023	0.001385
972	1024	0.001384
972	1025	0.001384
972	1026	0.001375
972	1027	0.001384
972	1028	0.001395
972	1029	0.00111
972	1030	0.00111
972	1031	0.001121
972	1032	0.001101
972	1033	0.001121
972	1034	0.001121
972	1035	0.00106
972	1036	0.001085
972	1037	0.001006
972	1038	0.00109
972	1039	0.001105
972	1040	0.001105
972	1041	0.001108
972	1042	0.001114
972	1043	0.001118
972	1044	0.001145
972	1045	0.001028
972	1046	0.001028
972	1047	0.001012
972	1048	0.001012
972	1049	0.001058
972	1050	0.00105
972	1051	0.00106
972	1052	0.001045
972	1053	0.001056
972	1054	0.00104
972	1055	0.001108
972	1056	0.001101
972	1057	0.001097
972	1058	0.001097
972	1059	0.000836
972	1060	0.00087
972	1061	0.000818
972	1062	0.000875
972	1063	0.000916
972	1064	0.000916
972	1065	0.000921
972	1066	0.000916
972	1067	0.000939
972	1068	0.00091
972	1069	0.000939
972	1070	0.000941
972	1071	0.00093
972	1072	0.000894
972	1073	0.0009
972	1074	0.000896
972	1075	0.000879
972	1076	0.000886
972	1077	0.00087
972	1078	0.000864
972	1079	0.000864
972	1080	0.000868
972	1081	0.000864
972	1082	0.000864
972	1083	0.000882
972	1084	0.000887
972	1085	0.000877
972	1086	0.000877
972	1087	0.000866
972	1088	0.000871
972	1089	0.000281
972	1090	0.000875
972	1091	0.000874
972	1092	0.000868
972	1093	0.000869
972	1094	0.000865
972	1095	0.000865
972	1096	0.000868
972	1097	0.000875
972	1098	0.000875
972	1099	0.000281
972	1100	0.000875
972	1101	0.000871
972	1102	0.001546
972	1103	0.000872
972	1104	0.000889
972	1105	0.000886
972	1106	0.000897
972	1107	0.000887
972	1108	0.000884
972	1109	0.000879
972	1110	0.000861
972	1111	0.001886
972	1112	-0.000158
972	1113	0.000897
972	1114	0.000876
972	1115	0.000884
972	1116	0.000874
972	1117	-0.000154
972	1118	0.000876
972	1119	0.000878
972	1120	0.000877
972	1121	0.000878
972	1122	0.00086
972	1123	0.000849
972	1124	-0.000185
972	1125	0.000869
972	1126	3.8e-05
972	1127	0.000872
972	1128	0.000865
972	1129	0.000851
972	1130	0.000851
972	1131	0.000851
972	1132	0.000846
972	1133	0.000855
972	1134	0.000839
972	1135	0.000856
972	1136	0.000856
972	1137	0.000856
972	1138	0.000852
972	1139	0.00085
972	1140	0.00085
972	1141	0.00085
972	1142	0.000848
972	1143	0.000848
972	1144	0.000848
972	1145	0.000849
972	1146	0.000823
972	1147	0.000846
972	1148	0.000846
972	1149	0.000846
972	1150	0.00084
972	1151	0.000846
972	1152	0.000844
972	1153	0.000844
972	1154	0.000835
972	1155	0.000837
972	1156	0.000837
972	1157	0.000837
972	1158	0.000832
972	1159	0.000839
972	1160	0.000839
972	1161	0.000839
972	1162	0.000844
972	1163	0.000844
972	1164	0.000848
972	1165	0.000848
972	1166	0.000825
972	1167	0.000848
972	1168	0.000853
972	1169	0.000853
972	1170	0.000862
972	1171	0.000863
972	1172	0.000863
972	1173	0.000864
972	1174	0.000864
972	1175	0.000775
972	1176	0.00075
972	1177	0.00075
972	1178	0.000763
972	1179	0.000772
972	1180	0.00075
972	1181	0.000753
972	1182	0.00074
972	1183	0.000735
972	1184	0.000735
972	1185	0.000763
972	1186	0.000733
972	1187	0.000733
972	1188	0.000733
972	1189	0.00072
972	1190	0.000721
972	1191	0.000735
972	1192	0.000615
972	1193	0.000488
972	1194	0.000473
972	1195	0.000481
972	1196	0.000481
972	1197	0.000495
972	1198	0.000493
972	1199	0.000475
972	1200	0.000486
972	1201	0.000465
972	1202	0.000465
972	1203	0.000477
972	1204	0.000465
972	1205	0.000465
972	1206	0.000465
972	1207	0.000465
972	1208	0.000474
972	1209	0.000465
972	1210	0.000473
972	1211	0.000473
972	1212	0.000468
972	1213	-0.000269
972	1214	0.000467
972	1215	0.000474
972	1216	0.000582
972	1217	0.000576
972	1218	0.000488
972	1219	0.000345
972	1220	0.000317
972	1221	0.000336
972	1222	0.000294
972	1223	0.000239
972	1224	9.1e-05
972	1225	0.000208
972	1226	0.000204
972	1227	0.000204
972	1228	0.000206
972	1229	0.000215
972	1230	0.000576
972	1231	0.000201
972	1232	0.000184
972	1233	0.00021
972	1234	0.000183
972	1235	0.000173
972	1236	0.000145
972	1237	0.000174
972	1238	0.000181
972	1239	0.000172
972	1240	0.000281
972	1241	0.000181
972	1242	0.00018
972	1243	0.000181
972	1244	0.00018
972	1245	0.000185
972	1246	0.000186
972	1247	0.000181
972	1248	0.000185
972	1249	0.000146
972	1250	0.000133
972	1251	-0.000693
972	1252	0.000143
972	1253	0.00014
972	1254	0.000149
972	1255	0.000152
972	1256	0.000152
972	1257	0.000171
972	1258	0.000208
972	1259	0.000189
972	1260	0.000177
972	1261	0.000177
972	1262	0.000205
972	1263	0.000201
972	1264	0.00029
972	1265	0.000307
972	1266	0.000381
972	1267	0.000375
972	1268	0.000375
972	1269	0.000374
972	1270	0.00038
972	1271	0.00038
972	1272	0.000354
972	1273	0.000325
972	1274	0.00036
972	1275	0.00036
972	1276	0.00036
972	1277	0.000371
972	1278	0.000359
972	1279	0.000376
972	1280	0.000364
972	1281	0.000358
972	1282	0.000334
972	1283	0.000305
972	1284	0.000332
972	1285	0.000324
972	1286	0.000303
972	1287	0.000303
972	1288	0.000303
972	1289	0.000303
972	1290	0.000303
972	1291	0.000292
972	1292	0.000292
972	1293	0.000362
972	1294	0.000292
972	1295	0.000308
972	1296	0.000252
972	1297	0.000249
972	1298	0.000291
972	1299	0.000205
972	1300	0.000216
972	1301	0.000212
972	1302	0.000214
972	1303	0.000228
972	1304	0.00022
972	1305	0.00022
972	1306	0.000193
972	1307	0.000193
972	1308	0.000187
972	1309	0.000182
972	1310	0.000126
972	1311	0.000144
972	1312	0.000138
972	1313	0.000212
972	1314	0.000227
972	1315	0.000215
972	1316	0.000343
972	1317	0.000383
972	1318	0.000343
972	1319	0.000354
972	1320	-0.000854
972	1321	0.000346
972	1322	0.00036
972	1323	0.000374
972	1324	0.00036
972	1325	0.000367
972	1326	0.000369
972	1327	0.00038
972	1328	0.000395
972	1329	0.000398
972	1330	0.0004
972	1331	0.00111
972	1332	0.000402
972	1333	0.001048
972	1334	0.000931
972	1335	0.000418
972	1336	0.001365
972	1337	0.000389
972	1338	0.000391
972	1339	0.000391
972	1340	0.000391
972	1341	0.000409
972	1342	0.000388
972	1343	0.000377
972	1344	0.000389
972	1345	0.000376
972	1346	0.000372
972	1347	0.000383
972	1348	0.000436
972	1349	0.00044
972	1350	0.000416
972	1351	0.00043
972	1352	0.000405
972	1353	0.000424
972	1354	0.000458
972	1355	-0.001112
972	1356	0.000439
972	1357	0.000417
972	1358	0.00042
972	1359	0.000421
972	1360	0.000409
972	1361	0.000383
972	1362	0.000289
972	1363	0.000287
972	1364	0.000306
972	1365	0.000284
972	1366	0.000309
972	1367	0.000285
972	1368	0.000244
972	1369	0.000269
972	1370	0.000279
972	1371	0.000286
972	1372	0.00027
972	1373	0.00027
972	1374	0.00027
972	1375	0.00027
972	1376	0.000275
972	1377	0.000333
972	1378	0.000348
972	1379	0.000346
972	1380	0.000644
972	1381	0.000291
972	1382	0.000281
972	1383	0.000271
972	1384	0.000288
972	1385	0.000309
972	1386	0.000301
972	1387	0.000311
972	1388	0.000272
972	1389	0.00026
972	1390	0.000245
972	1391	0.000277
972	1392	0.00026
972	1393	0.000253
972	1394	0.000255
972	1395	0.000287
972	1396	0.000309
972	1397	0.00029
972	1398	0.000284
972	1399	0.000294
972	1400	0.000292
972	1401	0.000286
972	1402	0.000257
972	1403	0.000275
972	1404	0.000297
972	1405	0.000287
972	1406	0.000303
972	1407	0.000291
972	1408	0.000301
972	1409	0.000301
972	1410	0.000283
972	1411	0.000289
972	1412	0.000325
972	1413	0.000299
972	1414	0.000299
972	1415	0.000291
972	1416	0.000289
972	1417	0.000293
972	1418	0.000325
972	1419	0.00049
972	1420	0.000484
972	1421	0.000484
972	1422	0.000481
972	1423	0.000498
972	1424	0.00045
972	1425	0.000482
972	1426	0.000465
972	1427	0.000462
972	1428	0.00047
972	1429	0.000476
972	1430	-0.000368
972	1431	0.00048
972	1432	0.00048
972	1433	-0.000471
972	1434	0.000495
972	1435	0.000507
972	1436	0.00048
972	1437	0.000475
972	1438	0.000464
972	1439	0.000464
972	1440	0.00048
972	1441	0.000468
972	1442	0.000482
972	1443	0.000499
972	1444	0.000449
972	1445	0.000473
972	1446	0.000478
972	1447	0.000474
972	1448	0.000473
972	1449	0.000497
972	1450	0.000617
972	1451	-0.000396
972	1452	0.000507
972	1453	0.000459
972	1454	0.000465
972	1455	0.000438
972	1456	-0.002036
972	1457	0.000418
972	1458	0.000449
972	1459	0.000463
972	1460	0.000453
972	1461	0.000439
972	1462	0.000445
972	1463	0.000445
972	1464	0.000467
972	1465	0.000445
972	1466	0.000443
972	1467	0.000432
972	1468	0.000441
972	1469	0.000761
972	1470	0.000434
972	1471	0.000455
972	1472	0.000446
972	1473	0.00042
972	1474	0.000437
972	1475	0.000437
972	1476	0.000426
972	1477	0.000432
972	1478	0.001549
972	1479	0.000445
972	1480	0.000451
972	1481	0.000454
972	1482	0.000418
972	1483	0.000409
972	1484	0.000398
972	1485	0.000405
972	1486	0.001571
972	1487	0.000394
972	1488	0.000409
972	1489	0.000383
972	1490	0.000377
972	1491	0.000401
972	1492	0.000397
972	1493	-0.000444
972	1494	0.000416
972	1495	0.000421
972	1496	0.000416
972	1497	0.000419
972	1498	0.000411
972	1499	0.000412
972	1500	0.000418
972	1501	-0.000562
972	1502	0.00043
972	1503	0.000423
972	1504	0.000425
972	1505	0.000421
972	1506	0.000428
972	1507	0.000427
972	1508	0.000468
972	1509	0.000449
972	1510	0.00045
972	1511	0.00045
972	1512	0.00045
972	1513	-0.000474
972	1514	0.000432
972	1515	0.000437
972	1516	0.000452
972	1517	0.000445
972	1518	0.000419
972	1519	0.000417
972	1520	0.000418
972	1521	0.000441
972	1522	0.000409
972	1523	0.00042
972	1524	0.000441
972	1525	0.000424
972	1526	0.000424
972	1527	0.000408
972	1528	0.000408
972	1529	0.000396
972	1530	0.000388
972	1531	0.00042
972	1532	0.00042
972	1533	0.00042
972	1534	0.000435
972	1535	0.000423
972	1536	0.000416
972	1537	0.00044
972	1538	0.00042
972	1539	0.000419
972	1540	0.000423
972	1541	0.000432
972	1542	0.000415
972	1543	0.000417
972	1544	0.000409
972	1545	0.000409
972	1546	0.000419
972	1547	0.000419
972	1548	0.000419
972	1549	0.00044
972	1550	0.000419
972	1551	0.000419
972	1552	0.000422
972	1553	0.000427
972	1554	0.000448
972	1555	0.000403
972	1556	0.000422
972	1557	0.000398
972	1558	0.000431
972	1559	0.000409
972	1560	0.000406
972	1561	0.00043
972	1562	0.000405
972	1563	0.000409
972	1564	0.000434
972	1565	0.000467
972	1566	0.000448
972	1567	0.000434
972	1568	0.000474
972	1569	0.000537
972	1570	0.000527
972	1571	0.000527
972	1572	0.000526
972	1573	0.000512
972	1574	0.000501
972	1575	0.000544
972	1576	0.000295
972	1577	0.000297
972	1578	0.000245
972	1579	0.000235
972	1580	0.000235
972	1581	0.000234
972	1582	0.000224
972	1583	0.000228
972	1584	0.000233
972	1585	0.000226
972	1586	0.00022
972	1587	0.000251
972	1588	0.000225
972	1589	0.000272
972	1590	0.000272
972	1591	0.000272
972	1592	0.000273
972	1593	0.000284
972	1594	0.000273
972	1595	0.000273
972	1596	0.000305
972	1597	0.000276
972	1598	0.000276
972	1599	0.000276
972	1600	0.000288
972	1601	0.000276
972	1602	0.000276
972	1603	0.000276
972	1604	0.000276
972	1605	0.000276
972	1606	0.000276
972	1607	0.000276
972	1608	0.000291
972	1609	0.000276
972	1610	0.000265
972	1611	0.000276
972	1612	0.000276
972	1613	0.000276
972	1614	0.00028
972	1615	0.000276
972	1616	0.000276
972	1617	0.000291
972	1618	0.000276
972	1619	0.000276
972	1620	0.000281
972	1621	0.000276
972	1622	0.000276
972	1623	0.000284
972	1624	0.000278
972	1625	0.000278
972	1626	0.000285
972	1627	0.000278
972	1628	0.000278
972	1629	0.000292
972	1630	0.000278
972	1631	0.000278
972	1632	0.000277
972	1633	0.000278
972	1634	0.000278
972	1635	0.000288
972	1636	0.000278
972	1637	0.000278
972	1638	0.000278
972	1639	0.000278
972	1640	0.001927
972	1641	0.00028
972	1642	0.000276
972	1643	0.000276
972	1644	0.000276
972	1645	0.000253
972	1646	0.000262
972	1647	0.000276
972	1648	0.000276
972	1649	0.000276
972	1650	0.000276
972	1651	0.000275
972	1652	0.000275
972	1653	0.000275
972	1654	0.000284
972	1655	0.000275
972	1656	0.000275
972	1657	0.000275
972	1658	0.000282
972	1659	0.000275
972	1660	0.000303
972	1661	0.000271
972	1662	0.000279
972	1663	0.000275
972	1664	0.000275
972	1665	0.000275
972	1666	0.000275
972	1667	0.000269
972	1668	0.000288
972	1669	0.000275
972	1670	0.000275
972	1671	0.000284
972	1672	0.000284
972	1673	0.000284
972	1674	0.000298
972	1675	0.000284
972	1676	0.000284
972	1677	0.000299
972	1678	0.000283
972	1679	0.000285
972	1680	0.000312
972	1681	0.00026
972	1682	0.000296
972	1683	0.000285
972	1684	0.000285
972	1685	0.000285
972	1686	0.000283
972	1687	0.000285
972	1688	0.000285
972	1689	0.000285
972	1690	0.000285
972	1691	0.000286
972	1692	0.000286
972	1693	0.000289
972	1694	0.000286
972	1695	0.000286
972	1696	0.000262
972	1697	0.000286
972	1698	0.000311
972	1699	0.000286
972	1700	0.000286
972	1701	0.000286
972	1702	0.000285
972	1703	0.000261
972	1704	0.000283
972	1705	0.000292
972	1706	0.000286
972	1707	0.000296
972	1708	0.000286
972	1709	0.001284
972	1710	0.000286
972	1711	0.000286
972	1712	0.000148
972	1713	0.000164
972	1714	0.000123
972	1715	0.00017
972	1716	0.000149
972	1717	0.000148
972	1718	0.000153
972	1719	0.000168
972	1720	0.00016
972	1721	0.000161
972	1722	0.000121
972	1723	0.000124
972	1724	0.000152
972	1725	0.000163
972	1726	0.000148
972	1727	0.000148
972	1728	0.000148
972	1729	0.000152
972	1730	0.000166
972	1731	0.000152
972	1732	0.000148
972	1733	0.000148
972	1734	0.00016
972	1735	0.000149
972	1736	0.00015
972	1737	0.000124
972	1738	0.00015
972	1739	0.00015
972	1740	0.000125
972	1741	0.000153
972	1742	0.000153
972	1743	0.000169
972	1744	0.000153
972	1745	0.000155
972	1746	0.000167
972	1747	0.000158
972	1748	0.000153
972	1749	0.00017
972	1750	0.000149
972	1751	0.000153
972	1752	0.000166
972	1753	0.000145
972	1754	0.000153
972	1755	0.000169
972	1756	0.000153
972	1757	0.000153
972	1758	0.00017
972	1759	0.000153
972	1760	0.000153
972	1761	0.000148
972	1762	0.000152
972	1763	0.000152
972	1764	0.000175
972	1765	0.000149
972	1766	0.000152
972	1767	0.000152
972	1768	0.000152
972	1769	0.000152
972	1770	0.000168
972	1771	0.000152
972	1772	0.000152
972	1773	0.000153
972	1774	0.000152
972	1775	0.000152
972	1776	0.000152
972	1777	0.000152
972	1778	0.000153
972	1779	0.000159
972	1780	0.000155
972	1781	0.00015
972	1782	0.000151
972	1783	0.000158
972	1784	0.000151
972	1785	0.000168
972	1786	0.000151
972	1787	0.000151
972	1788	0.000151
972	1789	0.000151
972	1790	0.000151
972	1791	0.000125
972	1792	0.000151
972	1793	0.000151
972	1794	0.000164
972	1795	0.000149
972	1796	0.000149
972	1797	0.000136
972	1798	0.000149
972	1799	0.000149
972	1800	0.000149
972	1801	0.000148
972	1802	0.000149
972	1803	0.000148
972	1804	0.000147
972	1805	0.000149
972	1806	0.000147
972	1807	0.000144
972	1808	0.000124
972	1809	0.000123
972	1810	0.000149
972	1811	0.000165
972	1812	0.000143
972	1813	0.00015
972	1814	0.00015
972	1815	0.000154
972	1816	0.00015
972	1817	0.000147
972	1818	0.000154
972	1819	0.00015
972	1820	0.00015
972	1821	0.000167
972	1822	0.000154
972	1823	0.000149
972	1824	0.000135
972	1825	0.00015
972	1826	0.00015
972	1827	0.000172
972	1828	0.000151
972	1829	0.000151
972	1830	0.000151
972	1831	0.000151
972	1832	0.000151
972	1833	0.000151
972	1834	0.000151
972	1835	0.000151
972	1836	0.000149
972	1837	0.000151
972	1838	0.000151
972	1839	0.000119
972	1840	0.000151
972	1841	1.5e-05
972	1842	0.000151
972	1843	0.000175
972	1844	0.000151
972	1845	0.000145
972	1846	0.000151
972	1847	0.000161
972	1848	0.000164
972	1849	0.000151
972	1850	0.000151
972	1851	0.000164
972	1852	0.000166
972	1853	0.000157
972	1854	0.000153
972	1855	0.000168
972	1856	0.000151
972	1857	0.000167
972	1858	0.000151
972	1859	0.000151
972	1860	0.000168
972	1861	0.00015
972	1862	0.000149
972	1863	0.000149
972	1864	0.000143
972	1865	0.000148
972	1866	0.000124
972	1867	0.000149
972	1868	0.00015
972	1869	0.00015
972	1870	0.000164
972	1871	0.000149
972	1872	0.000149
972	1873	0.000149
972	1874	0.000134
972	1875	0.000147
972	1876	0.000153
972	1877	0.00016
972	1878	0.000164
972	1879	0.000167
972	1880	0.00016
972	1881	0.000152
972	1882	0.000167
972	1883	0.000148
972	1884	0.000147
972	1885	0.000142
972	1886	0.000148
972	1887	0.000146
972	1888	0.000148
972	1889	0.000148
972	1890	0.000151
972	1891	0.000166
972	1892	0.000148
972	1893	0.000165
972	1894	0.000147
972	1895	0.000156
972	1896	0.000147
972	1897	0.000147
972	1898	0.000147
972	1899	0.000147
972	1900	0.000147
972	1901	0.000147
972	1902	0.000147
972	1903	0.000163
972	1904	0.000147
972	1905	0.000147
972	1906	0.000147
972	1907	0.000147
972	1908	0.000162
972	1909	0.000147
972	1910	0.000122
972	1911	0.000141
972	1912	0.000168
972	1913	0.000166
972	1914	0.000164
972	1915	0.000151
972	1916	0.000151
972	1917	0.000126
972	1918	0.000151
972	1919	0.000119
972	1920	0.000163
972	1921	0.000151
972	1922	-5.6e-05
972	1923	-4.7e-05
972	1924	-8.1e-05
972	1925	-4.9e-05
972	1926	-5.9e-05
972	1927	-4.4e-05
972	1928	-5.6e-05
972	1929	-6.3e-05
972	1930	-5.6e-05
972	1931	-5.6e-05
972	1932	-5.6e-05
972	1933	-5.6e-05
972	1934	-5.6e-05
972	1935	-3.9e-05
972	1936	-5.6e-05
972	1937	-2.9e-05
972	1938	-5.6e-05
972	1939	-3.3e-05
972	1940	-5e-05
972	1941	-3.8e-05
972	1942	-5.6e-05
972	1943	-5.6e-05
972	1944	-4.2e-05
972	1945	0.000272
972	1946	0.000272
972	1947	0.000272
972	1948	0.000272
972	1949	0.000271
972	1950	0.000286
972	1951	0.000276
972	1952	0.000276
972	1953	0.000276
972	1954	0.000276
972	1955	0.000276
972	1956	0.000256
972	1957	0.000281
972	1958	0.000308
972	1959	0.000257
972	1960	0.000299
972	1961	0.000281
972	1962	0.000279
972	1963	-0.001285
972	1964	0.000281
972	1965	0.000295
972	1966	0.000281
972	1967	0.000281
972	1968	0.000359
972	1969	0.000296
972	1970	0.000281
972	1971	0.000435
972	1972	0.000281
972	1973	8.5e-05
972	1974	0.000339
972	1975	0.000296
972	1976	0.000275
972	1977	0.000295
972	1978	0.000283
972	1979	0.000296
972	1980	0.000297
972	1981	0.000283
972	1982	0.000283
972	1983	0.000301
972	1984	0.00029
972	1985	0.00029
972	1986	0.0003
972	1987	0.00029
972	1988	0.00029
972	1989	0.000301
972	1990	0.00029
972	1991	0.00029
972	1992	0.00029
972	1993	0.00029
972	1994	0.00029
972	1995	0.000281
972	1996	0.000322
972	1997	0.000284
972	1998	0.000289
972	1999	-0.000236
972	2000	0.000283
972	2001	0.000297
972	2002	0.000284
972	2003	0.000276
972	2004	0.000288
972	2005	0.000279
972	2006	0.000279
972	2007	0.000301
972	2008	0.000286
972	2009	0.000279
972	2010	0.000301
972	2011	0.000279
972	2012	0.000279
972	2013	0.000278
972	2014	0.000254
972	2015	0.000302
972	2016	0.000279
972	2017	0.000272
972	2018	0.000291
972	2019	0.00028
972	2020	0.000278
972	2021	0.000278
972	2022	0.000297
972	2023	-0.000432
972	2024	0.000291
972	2025	0.00037
972	2026	0.000306
972	2027	0.000329
972	2028	0.000331
972	2029	0.000328
972	2030	0.000335
972	2031	0.000392
972	2032	0.000336
972	2033	0.000323
972	2034	0.000326
972	2035	-0.000166
972	2036	-0.000179
972	2037	-0.001588
972	2038	-0.00015
972	2039	-0.000151
972	2040	-0.000145
972	2041	-0.000159
972	2042	-0.001398
972	2043	6.4e-05
972	2044	6.6e-05
972	2045	6.7e-05
972	2046	0.000163
972	2047	6.8e-05
972	2048	0.000109
972	2049	0.000108
972	2050	0.000116
972	2051	0.000134
972	2052	-0.000449
972	2053	-0.00047
972	2054	-0.00047
972	2055	-0.00047
972	2056	-0.000468
972	2057	-0.000468
972	2058	-0.00047
972	2059	-0.000462
972	2060	-0.00048
972	2061	-0.000447
972	2062	-0.000441
972	2063	-0.000413
972	2064	-0.000454
972	2065	-0.000454
972	2066	-0.000443
972	2067	-0.00046
972	2068	-0.000457
972	2069	-0.000459
972	2070	-0.000441
972	2071	-0.000466
972	2072	-0.00046
972	2073	-0.000465
972	2074	-0.000464
972	2075	-0.000464
972	2076	-0.000465
972	2077	-0.000461
972	2078	-0.00046
972	2079	-0.000451
972	2080	-0.000452
972	2081	-0.000449
972	2082	-0.00047
972	2083	-0.000452
972	2084	-0.000452
972	2085	-0.00047
972	2086	-0.000442
972	2087	-0.000433
972	2088	-0.000442
972	2089	-0.000463
972	2090	-0.000437
972	2091	-0.000433
972	2092	-0.000433
972	2093	-0.000423
972	2094	-0.000434
972	2095	-0.000434
972	2096	-0.000434
972	2097	-0.000423
972	2098	-0.000435
972	2099	-0.000435
972	2100	-0.000435
972	2101	-0.000432
972	2102	-0.000586
972	2103	-0.000435
972	2104	-0.000482
972	2105	-0.000425
972	2106	-0.000427
972	2107	-0.000439
972	2108	-0.000418
972	2109	-0.000433
972	2110	-0.000437
972	2111	0.000228
972	2112	-0.00042
972	2113	-0.000433
972	2114	-0.000439
972	2115	-0.000428
972	2116	-0.000437
972	2117	-0.000421
972	2118	-0.000438
972	2119	-0.000438
972	2120	-0.000437
972	2121	-0.000464
972	2122	-0.000437
972	2123	-0.000442
972	2124	-0.000441
972	2125	-0.000451
972	2126	-0.000434
972	2127	-0.000434
972	2128	-0.000434
972	2129	-0.000436
972	2130	-0.000426
972	2131	-0.000434
972	2132	-0.000436
972	2133	-0.000436
972	2134	-0.000448
972	2135	-0.00044
972	2136	-0.000471
972	2137	-0.000446
972	2138	-0.000451
972	2139	-0.000451
972	2140	-0.000451
972	2141	-0.000451
972	2142	-0.000451
972	2143	-0.000451
972	2144	-0.000461
972	2145	-0.000424
972	2146	-0.000461
972	2147	-0.001507
972	2148	-0.000455
972	2149	-0.000468
972	2150	-0.000469
972	2151	-0.000459
972	2152	-0.000459
972	2153	-0.000457
972	2154	-0.000462
972	2155	-0.000461
972	2156	-0.000451
972	2157	-0.000464
972	2158	-0.000448
972	2159	-0.000464
972	2160	-0.000453
972	2161	-0.000464
972	2162	-0.000462
972	2163	-0.000453
972	2164	-0.000464
972	2165	-0.000467
972	2166	-0.000467
972	2167	-0.000467
972	2168	-0.000473
972	2169	-0.00038
972	2170	-0.000467
972	2171	-0.000467
972	2172	-0.000452
972	2173	-0.000467
972	2174	-0.000467
972	2175	-0.000459
972	2176	-0.000459
972	2177	-0.000462
972	2178	-0.000462
972	2179	-0.000462
972	2180	-0.000462
972	2181	-0.000462
972	2182	-0.000467
972	2183	-0.000467
972	2184	-0.000468
972	2185	-0.000467
972	2186	-0.000467
972	2187	-0.00049
972	2188	-0.000467
972	2189	-0.000438
972	2190	-0.000472
972	2191	-0.000472
972	2192	-0.000472
972	2193	-0.001156
972	2194	-0.001189
972	2195	-0.001151
972	2196	-0.001155
972	2197	-0.001171
972	2198	-0.001171
972	2199	-0.00118
972	2200	-0.001183
972	2201	-0.001174
972	2202	-0.001161
972	2203	-0.001174
972	2204	-0.001172
972	2205	-0.001168
972	2206	-0.001154
972	2207	-0.001175
972	2208	-0.001168
972	2209	-0.001168
972	2210	-0.001165
972	2211	-0.00117
972	2212	-0.001165
972	2213	-0.001165
972	2214	-0.001165
972	2215	-0.001145
972	2216	-0.001181
972	2217	-0.001149
972	2218	-0.001168
972	2219	-0.001168
972	2220	-0.001161
972	2221	-0.001168
972	2222	-0.001168
972	2223	-0.001171
972	2224	-0.001169
972	2225	-0.001169
972	2226	-0.001189
972	2227	-0.001164
972	2228	-0.001164
972	2229	-0.001166
972	2230	-0.001164
972	2231	-0.001161
972	2232	-0.00116
972	2233	-0.00116
972	2234	-0.001152
972	2235	-0.001155
972	2236	-0.001167
972	2237	-0.001167
972	2238	-0.001142
972	2239	-0.001167
972	2240	-0.001149
972	2241	-0.001151
972	2242	-0.001142
972	2243	-0.001163
972	2244	-0.001172
972	2245	-0.001171
972	2246	-0.001171
972	2247	-0.001171
972	2248	-0.001172
972	2249	-0.001172
972	2250	-0.001144
972	2251	-0.001162
972	2252	-0.00115
972	2253	-0.001155
972	2254	-0.001143
972	2255	-0.001162
972	2256	-0.00116
972	2257	-0.001157
972	2258	-0.001153
972	2259	-0.001153
972	2260	-0.001153
972	2261	-0.001131
972	2262	-0.001153
972	2263	-0.001153
972	2264	-0.001162
972	2265	-0.001163
972	2266	-0.001163
972	2267	-0.001163
972	2268	-0.001163
972	2269	-0.001163
972	2270	-0.001164
972	2271	-0.001154
972	2272	-0.001167
972	2273	-0.001167
972	2274	-0.001173
972	2275	-0.001173
972	2276	-0.001173
972	2277	-0.001147
972	2278	-0.001173
972	2279	-0.001173
972	2280	-0.001151
972	2281	-0.001174
972	2282	-0.001199
972	2283	-0.001173
972	2284	-0.001174
972	2285	-0.001173
972	2286	-0.001158
972	2287	-0.001169
972	2288	-0.001168
972	2289	-0.001115
972	2290	-0.001116
972	2291	-0.001116
972	2292	-0.001389
972	2293	-0.001096
972	2294	-0.00111
972	2295	-0.001119
972	2296	-0.001119
972	2297	-0.001119
972	2298	-0.001119
972	2299	-0.00112
972	2300	-0.001119
972	2301	-0.001119
972	2302	-0.001129
972	2303	-0.001102
972	2304	-0.001141
972	2305	-0.001128
972	2306	-0.001113
972	2307	-0.001118
972	2308	-0.001119
972	2309	-0.001119
972	2310	-0.001109
972	2311	-0.001104
972	2312	-0.001117
972	2313	-0.001124
972	2314	-0.001116
972	2315	-0.001118
972	2316	-0.001118
972	2317	-0.001119
972	2318	-0.001143
972	2319	-0.001119
972	2320	-0.001112
972	2321	-0.001147
972	2322	-0.001121
972	2323	-0.001147
972	2324	-0.001152
972	2325	-0.001135
972	2326	-0.001141
972	2327	-0.001152
972	2328	-0.001204
972	2329	-0.001204
972	2330	-0.001201
972	2331	-0.001179
972	2332	-0.001201
972	2333	-0.001188
972	2334	-0.001196
972	2335	-0.001181
972	2336	-0.001201
972	2337	-0.001201
972	2338	-0.001175
972	2339	-0.001201
972	2340	-0.001175
972	2341	-0.001201
972	2342	-0.001201
972	2343	-0.001181
972	2344	-0.001201
972	2345	-0.001201
972	2346	-0.001174
972	2347	-0.001174
972	2348	-0.001187
972	2349	-0.001201
972	2350	-0.001201
972	2351	-0.001201
972	2352	-0.001201
972	2353	-0.001201
972	2354	-0.001201
972	2355	-0.001201
972	2356	-0.001201
972	2357	-0.001174
972	2358	-0.001193
972	2359	-0.001179
972	2360	-0.001201
972	2361	-0.001181
972	2362	-0.001187
972	2363	-0.001201
972	2364	-0.001201
972	2365	-0.001201
972	2366	-0.001201
972	2367	-0.001286
972	2368	-0.001201
972	2369	-0.001201
972	2370	-0.001205
972	2371	-0.001194
972	2372	-0.001183
972	2373	-0.001201
972	2374	-0.001201
972	2375	-0.001201
972	2376	-0.001213
972	2377	-0.001174
972	2378	-0.001209
972	2379	-0.00121
972	2380	-0.00119
972	2381	-0.001209
972	2382	-0.001209
972	2383	-0.00121
972	2384	-0.001209
972	2385	-0.001208
972	2386	-0.001515
972	2387	-0.001212
972	2388	-0.001206
972	2389	-0.001212
972	2390	-0.001212
972	2391	-0.001212
972	2392	-0.001212
972	2393	-0.001203
972	2394	-0.001212
972	2395	-0.001212
972	2396	-0.001189
972	2397	-0.001189
972	2398	-0.001187
972	2399	-0.001188
972	2400	-0.001188
972	2401	-0.001188
972	2402	-0.001188
972	2403	-0.001184
972	2404	-0.001188
972	2405	-0.001188
972	2406	-0.001188
972	2407	-0.001188
972	2408	-0.001188
972	2409	-0.001188
972	2410	-0.001211
972	2411	-0.00121
972	2412	-0.001199
972	2413	-0.001174
972	2414	-0.001195
972	2415	-0.001195
972	2416	-0.001194
972	2417	-0.001195
972	2418	-0.001193
972	2419	-0.001195
972	2420	-0.001195
972	2421	-0.001195
972	2422	-0.001192
972	2423	-0.00119
972	2424	-0.001187
972	2425	-0.001207
972	2426	-0.001171
972	2427	-0.001197
972	2428	-0.0012
972	2429	-0.001197
972	2430	-0.001197
972	2431	-0.001198
972	2432	-0.001176
972	2433	-0.001196
972	2434	-0.001195
972	2435	-0.001196
972	2436	-0.001205
972	2437	-0.001191
972	2438	-0.001162
972	2439	-0.001182
972	2440	-0.001189
972	2441	-0.001189
972	2442	-0.00117
972	2443	-0.00119
972	2444	-0.001201
972	2445	-0.001175
972	2446	-0.001189
972	2447	-0.001189
972	2448	-0.00119
972	2449	-0.001192
972	2450	-0.001189
972	2451	-0.001189
972	2452	-0.001168
972	2453	-0.001189
972	2454	-0.00117
972	2455	-0.001189
972	2456	-0.001189
972	2457	-0.001189
972	2458	-0.00118
972	2459	-0.001194
972	2460	-0.001174
972	2461	-0.001213
972	2462	-0.00119
972	2463	-0.001177
972	2464	-0.001182
972	2465	-0.00119
972	2466	-0.001152
972	2467	-0.00119
972	2468	-0.00119
972	2469	-0.001189
972	2470	-0.001189
972	2471	-0.001188
972	2472	-0.001206
972	2473	-0.001197
972	2474	-0.001197
972	2475	-0.001201
972	2476	-0.001222
972	2477	-0.001197
972	2478	-0.001203
972	2479	-0.001197
972	2480	-0.001171
972	2481	-0.001197
972	2482	-0.001197
972	2483	-0.001197
972	2484	-0.001196
972	2485	-0.001165
972	2486	-0.001197
972	2487	-0.001197
972	2488	-0.001197
972	2489	-0.001197
972	2490	-0.001197
972	2491	-0.001175
972	2492	-0.001205
972	2493	-0.001197
972	2494	-0.001197
972	2495	-0.001197
972	2496	-0.001212
972	2497	-0.001212
972	2498	-0.001212
972	2499	-0.001212
972	2500	-0.001187
972	2501	-0.001228
972	2502	-0.001208
972	2503	-0.00122
972	2504	-0.001201
972	2505	-0.00122
972	2506	-0.001197
972	2507	-0.001193
972	2508	-0.001174
972	2509	-0.00122
972	2510	-0.00122
972	2511	-0.001207
972	2512	-0.001193
972	2513	-0.00122
972	2514	-0.001232
972	2515	-0.001198
972	2516	-0.001193
972	2517	-0.001224
972	2518	-0.001212
972	2519	-0.001212
972	2520	-0.00121
972	2521	-0.001212
972	2522	-0.001195
972	2523	-0.001206
972	2524	-0.001202
972	2525	-0.001181
972	2526	-0.001222
972	2527	-0.001204
972	2528	-0.001178
972	2529	-0.001206
972	2530	-0.001197
972	2531	-0.001191
972	2532	-0.001182
972	2533	-0.00117
972	2534	-0.001157
972	2535	-0.001181
972	2536	-0.001197
972	2537	-0.001214
972	2538	-0.001207
972	2539	-0.001207
972	2540	-0.001212
972	2541	-0.001207
972	2542	-0.001207
972	2543	-0.001207
972	2544	-0.000882
972	2545	-0.000829
972	2546	-0.000792
972	2547	-0.000744
972	2548	-0.000922
972	2549	-0.000794
972	2550	-0.000771
972	2551	-0.000794
972	2552	-0.000839
972	2553	-0.000839
972	2554	-0.000883
972	2555	-0.000804
972	2556	-0.000839
972	2557	-0.000838
972	2558	-0.000837
972	2559	-0.000863
972	2560	-0.000839
972	2561	-0.000839
972	2562	-0.000987
972	2563	-0.000794
972	2564	-0.00079
972	2565	-0.000779
972	2566	-0.000789
972	2567	-0.00085
972	2568	1.5e-05
972	2569	-0.000789
972	2570	-0.000789
972	2571	-0.000776
972	2572	-0.000819
972	2573	-0.00079
972	2574	-0.000793
972	2575	-0.000815
972	2576	-0.001069
972	2577	-0.000814
972	2578	-0.000776
972	2579	-0.000779
972	2580	-0.000889
972	2581	-0.000804
972	2582	-0.000779
972	2583	-0.000779
972	2584	-0.000779
972	2585	-0.000779
972	2586	-0.000779
972	2587	-0.000779
972	2588	-0.000779
972	2589	-0.000774
972	2590	-0.000783
972	2591	-0.000779
972	2592	-0.000779
972	2593	-0.000779
972	2594	-0.001166
972	2595	-0.000826
972	2596	-0.000755
972	2597	-0.000779
972	2598	-0.000805
972	2599	-0.000792
972	2600	-0.000779
972	2601	-0.000813
972	2602	-0.000762
972	2603	-0.000762
972	2604	-0.000762
972	2605	-0.000763
972	2606	-0.000763
972	2607	-0.000763
972	2608	-0.000763
972	2609	-0.000873
972	2610	-0.000903
972	2611	-0.000914
972	2612	-0.000879
972	2613	-0.000874
972	2614	-0.000875
972	2615	-0.000875
972	2616	-0.000873
972	2617	-0.000875
972	2618	-0.000875
972	2619	-0.000916
972	2620	-0.000875
972	2621	-0.000875
972	2622	-0.00086
972	2623	-0.000874
972	2624	-0.000888
972	2625	-0.000887
972	2626	-0.000887
972	2627	-0.000887
972	2628	-0.000887
972	2629	-0.000886
972	2630	-0.000887
972	2631	-0.000955
972	2632	-0.000915
972	2633	-0.000887
972	2634	-0.000892
972	2635	-0.001064
972	2636	-0.00105
972	2637	-0.000917
972	2638	-0.000887
972	2639	-0.000888
972	2640	-0.000853
972	2641	-0.000888
972	2642	-0.000888
972	2643	-0.000907
972	2644	-0.000888
972	2645	-0.000888
972	2646	-0.000563
972	2647	-0.000887
972	2648	-0.001109
972	2649	-0.000911
972	2650	-0.000887
972	2651	-0.000449
972	2652	-0.000441
972	2653	-0.000449
972	2654	-0.000449
972	2655	-0.000449
972	2656	-0.000449
972	2657	-0.000425
972	2658	-0.000449
972	2659	-0.000443
972	2660	-0.000443
972	2661	-0.000441
972	2662	-0.00044
972	2663	-0.00044
972	2664	-0.000429
972	2665	4.1e-05
972	2666	4.2e-05
972	2667	4.1e-05
972	2668	4.1e-05
972	2669	2.8e-05
972	2670	5.1e-05
972	2671	4.1e-05
972	2672	4.7e-05
972	2673	4.1e-05
972	2674	-2.8e-05
972	2675	4.5e-05
972	2676	3.8e-05
972	2677	3.6e-05
972	2678	4.9e-05
972	2679	5.5e-05
972	2680	2.4e-05
972	2681	3.9e-05
972	2682	4.3e-05
972	2683	3.9e-05
972	2684	3.9e-05
972	2685	3.9e-05
972	2686	3.9e-05
972	2687	6.4e-05
972	2688	3.9e-05
972	2689	3.9e-05
972	2690	3.6e-05
972	2691	5.8e-05
972	2692	3.6e-05
972	2693	3.6e-05
972	2694	3.6e-05
972	2695	5.4e-05
972	2696	3.6e-05
972	2697	3.3e-05
972	2698	3.6e-05
972	2699	3.6e-05
972	2700	4.7e-05
972	2701	3.6e-05
972	2702	3.6e-05
972	2703	3.6e-05
972	2704	3.6e-05
972	2705	3.6e-05
972	2706	3.6e-05
972	2707	3.6e-05
972	2708	3.6e-05
972	2709	3.9e-05
972	2710	3.6e-05
972	2711	3.6e-05
972	2712	4.8e-05
972	2713	3.6e-05
972	2714	3.6e-05
972	2715	3.6e-05
972	2716	3.6e-05
972	2717	3.6e-05
972	2718	4.7e-05
972	2719	3.6e-05
972	2720	3.6e-05
972	2721	3.6e-05
972	2722	4.7e-05
972	2723	3.6e-05
972	2724	3.6e-05
972	2725	4.6e-05
972	2726	3.5e-05
972	2727	3.5e-05
972	2728	3.5e-05
972	2729	4.8e-05
972	2730	3.5e-05
972	2731	3.5e-05
972	2732	3.8e-05
972	2733	3.8e-05
972	2734	3.8e-05
972	2735	3.8e-05
972	2736	3.8e-05
972	2737	3.8e-05
972	2738	3.8e-05
972	2739	4.1e-05
972	2740	3.8e-05
972	2741	3.8e-05
972	2742	3.8e-05
972	2743	3.6e-05
972	2744	3.8e-05
972	2745	3.8e-05
972	2746	3.8e-05
972	2747	3.8e-05
972	2748	3.5e-05
972	2749	3.8e-05
972	2750	3.5e-05
972	2751	5.9e-05
972	2752	3.5e-05
972	2753	3.3e-05
972	2754	5.1e-05
972	2755	3.3e-05
972	2756	3.3e-05
972	2757	4.8e-05
972	2758	3.4e-05
972	2759	3.3e-05
972	2760	3.3e-05
972	2761	3.3e-05
972	2762	3.3e-05
972	2763	3.8e-05
972	2764	3.2e-05
972	2765	3.3e-05
972	2766	-6e-05
972	2767	3.3e-05
972	2768	3.3e-05
972	2769	4.4e-05
972	2770	3.3e-05
972	2771	3.3e-05
972	2772	-0.000247
972	2773	3.3e-05
972	2774	3.3e-05
972	2775	5.2e-05
972	2776	3.3e-05
972	2777	3.3e-05
972	2778	3.3e-05
972	2779	3.3e-05
972	2780	3.3e-05
972	2781	5.6e-05
972	2782	3.2e-05
972	2783	3.2e-05
972	2784	1.9e-05
972	2785	3.2e-05
972	2786	2.4e-05
972	2787	-0.00013
972	2788	3.2e-05
972	2789	5.2e-05
972	2790	3.2e-05
972	2791	3.1e-05
972	2792	3.2e-05
972	2793	3.2e-05
972	2794	4.4e-05
972	2795	3.5e-05
972	2796	3e-05
972	2797	3.2e-05
972	2798	3.2e-05
972	2799	1.9e-05
972	2800	3.2e-05
972	2801	3.2e-05
972	2802	4.1e-05
972	2803	3.2e-05
972	2804	3.2e-05
972	2805	5.2e-05
972	2806	-9.8e-05
972	2807	5.5e-05
972	2808	-6.7e-05
972	2809	-8.2e-05
972	2810	-5.5e-05
972	2811	-5.4e-05
972	2812	-8e-05
972	2813	-5.5e-05
972	2814	-3.2e-05
972	2815	-5.5e-05
972	2816	-8e-05
972	2817	-5.9e-05
972	2818	-5.5e-05
972	2819	-6.9e-05
972	2820	-0.000136
972	2821	-4.7e-05
972	2822	-3.2e-05
972	2823	-4.7e-05
972	2824	-6.9e-05
972	2825	-5e-05
972	2826	-7.4e-05
972	2827	0.000281
972	2828	0.000281
972	2829	-5e-05
972	2830	-4.9e-05
972	2831	3.2e-05
972	2832	3.2e-05
972	2833	3.2e-05
972	2834	3.2e-05
972	2835	3.7e-05
972	2836	3.3e-05
972	2837	3.5e-05
972	2838	5.1e-05
972	2839	3.2e-05
972	2840	4.5e-05
972	2841	3.2e-05
972	2842	3.2e-05
972	2843	3.2e-05
972	2844	3.2e-05
972	2845	3.2e-05
972	2846	6e-06
972	2847	3.2e-05
972	2848	-0.001494
972	2849	5.3e-05
972	2850	2.8e-05
972	2851	3.5e-05
972	2852	3.5e-05
972	2853	8.8e-05
972	2854	5.9e-05
972	2855	3.7e-05
972	2856	5.5e-05
972	2857	-3.1e-05
972	2858	-3e-05
972	2859	-8.8e-05
972	2860	-0.000104
972	2861	-9.4e-05
972	2862	-0.001936
972	2863	-0.000101
972	2864	-0.000101
972	2865	-8.3e-05
972	2866	-0.000101
972	2867	-0.000101
972	2868	-0.000101
972	2869	-0.000101
972	2870	-0.000102
972	2871	-0.000117
972	2872	-9.4e-05
972	2873	-0.000101
972	2874	-0.000102
972	2875	-0.000101
972	2876	-9.9e-05
972	2877	-4e-06
972	2878	4.3e-05
972	2879	4.1e-05
972	2880	3.2e-05
972	2881	4.1e-05
972	2882	5.6e-05
972	2883	5.4e-05
972	2884	4.1e-05
972	2885	4.1e-05
972	2886	4.1e-05
972	2887	4.1e-05
972	2888	4.1e-05
972	2889	5.4e-05
972	2890	4.1e-05
972	2891	4.1e-05
972	2892	4.1e-05
972	2893	4.1e-05
972	2894	4.1e-05
972	2895	4e-05
972	2896	4.1e-05
972	2897	4.1e-05
972	2898	5.5e-05
972	2899	4.1e-05
972	2900	4.1e-05
972	2901	4.4e-05
972	2902	4.1e-05
972	2903	4.1e-05
972	2904	5.4e-05
972	2905	4.1e-05
972	2906	4.1e-05
972	2907	-0.001944
972	2908	4.1e-05
972	2909	4.1e-05
972	2910	4.1e-05
972	2911	4.1e-05
972	2912	4.1e-05
972	2913	4.1e-05
972	2914	4.1e-05
972	2915	4.1e-05
972	2916	3.8e-05
972	2917	3.8e-05
972	2918	3.8e-05
972	2919	5.3e-05
972	2920	3.8e-05
972	2921	3.8e-05
972	2922	5.2e-05
972	2923	3.8e-05
972	2924	3.8e-05
972	2925	3.8e-05
972	2926	3.8e-05
972	2927	3.4e-05
972	2928	3.8e-05
972	2929	3.8e-05
972	2930	3.8e-05
972	2931	3.8e-05
972	2932	4.1e-05
972	2933	5.2e-05
972	2934	4.8e-05
972	2935	3.9e-05
972	2936	3.9e-05
972	2937	4.9e-05
972	2938	3.9e-05
972	2939	3.9e-05
972	2940	8e-06
972	2941	-0.000174
972	2942	3.9e-05
972	2943	3.7e-05
972	2944	-0.000527
972	2945	3.9e-05
972	2946	5.2e-05
972	2947	3.9e-05
972	2948	-0.000383
972	2949	-0.000355
972	2950	-0.000383
972	2951	-0.000382
972	2952	-0.000382
972	2953	-0.000394
972	2954	-0.000394
972	2955	-0.000394
972	2956	-0.000394
972	2957	-0.000394
972	2958	-0.000394
972	2959	-0.000395
972	2960	-0.000394
972	2961	-0.000394
972	2962	-0.000394
972	2963	-0.000394
972	2964	-0.000402
972	2965	-0.000394
972	2966	-0.000394
972	2967	-0.000394
972	2968	-0.000394
972	2969	-0.000394
972	2970	-0.000373
972	2971	-0.000394
972	2972	-0.000394
972	2973	-0.000395
972	2974	-0.000394
972	2975	-0.000394
972	2976	-0.000394
972	2977	-0.000394
972	2978	-0.000394
972	2979	-0.000394
972	2980	-0.000394
972	2981	-0.000394
972	2982	-0.000373
972	2983	-0.000394
972	2984	-0.000394
972	2985	-0.000394
972	2986	-0.000394
972	2987	-0.000393
972	2988	-0.000419
972	2989	-0.000405
972	2990	-0.000393
972	2991	-0.000348
972	2992	-0.000392
972	2993	-0.000395
972	2994	-0.000374
972	2995	-0.000395
972	2996	-0.000394
972	2997	-0.000394
972	2998	-0.000394
972	2999	-0.000394
972	3000	-0.000394
972	3001	-0.000394
972	3002	-0.000394
972	3003	-0.000379
972	3004	-0.000394
972	3005	-0.000394
972	3006	-0.000372
972	3007	-0.000394
972	3008	-0.000394
972	3009	-0.000394
972	3010	-0.000382
972	3011	-0.000394
972	3012	-0.000394
972	3013	-0.000392
972	3014	-0.000392
972	3015	-0.000383
972	3016	-0.000392
972	3017	-0.000383
972	3018	-0.000392
972	3019	-0.000392
972	3020	-0.000392
972	3021	-0.000379
972	3022	-0.000392
972	3023	-0.000392
972	3024	-0.000346
972	3025	-0.000392
972	3026	-0.000373
972	3027	-0.000392
972	3028	-0.000392
972	3029	-0.000392
972	3030	-0.000366
972	3031	-0.000392
972	3032	-0.000392
972	3033	-0.000392
972	3034	-0.000387
972	3035	-0.000392
972	3036	-0.000392
972	3037	-0.000392
972	3038	-0.000392
972	3039	-0.000389
972	3040	-0.000392
972	3041	-0.000392
972	3042	-0.000404
972	3043	-0.000378
972	3044	-0.000387
972	3045	-0.000386
972	3046	-0.000365
972	3047	-0.000387
972	3048	-0.000366
972	3049	-0.000386
972	3050	-0.000386
972	3051	-0.000387
972	3052	-0.000366
972	3053	-0.000387
972	3054	-0.000393
972	3055	-0.000386
972	3056	-0.000386
972	3057	-0.000348
972	3058	-0.000447
972	3059	-0.000374
972	3060	0.000281
972	3061	-0.000386
972	3062	-0.000388
972	3063	-0.00039
972	3064	-0.000386
972	3065	-0.000386
972	3066	-0.000377
972	3067	-0.000386
972	3068	-0.000386
972	3069	-0.000366
972	3070	-0.000386
972	3071	-0.000386
972	3072	-0.000386
972	3073	-0.000386
972	3074	-0.000386
972	3075	-0.000392
972	3076	-0.000368
972	3077	-0.000388
972	3078	-0.000431
972	3079	-0.000388
972	3080	-0.000408
972	3081	-0.000388
972	3082	-0.000388
972	3083	-0.000388
972	3084	-0.000388
972	3085	-0.000388
972	3086	-0.000388
972	3087	-0.000388
972	3088	-0.000388
972	3089	-0.000388
972	3090	-0.000388
972	3091	-0.000388
972	3092	-0.000388
972	3093	-0.000388
972	3094	-0.000388
972	3095	-0.000388
972	3096	-0.000388
972	3097	-0.000388
972	3098	-0.000388
972	3099	-0.000398
972	3100	-0.000383
972	3101	-0.000398
972	3102	-0.000398
972	3103	0.000287
972	3104	0.000287
972	3105	0.000287
972	3106	0.000287
972	3107	0.000287
972	3108	0.000287
972	3109	0.000287
972	3110	0.000287
972	3111	0.000302
972	3112	0.000287
972	3113	0.000287
972	3114	0.000287
972	3115	0.000287
972	3116	0.000287
972	3117	0.000285
972	3118	0.000288
972	3119	0.000287
972	3120	0.000299
972	3121	0.000287
972	3122	0.000288
972	3123	0.000303
972	3124	0.000302
972	3125	0.000287
972	3126	0.000299
972	3127	0.000287
972	3128	0.000287
972	3129	0.000287
972	3130	0.000287
972	3131	0.000287
972	3132	0.000302
972	3133	0.000287
972	3134	0.0003
972	3135	0.000307
972	3136	0.000287
972	3137	0.000287
972	3138	0.000316
972	3139	0.000287
972	3140	0.00029
972	3141	0.000299
972	3142	0.000287
972	3143	0.000287
972	3144	0.00029
972	3145	0.000309
972	3146	0.000287
972	3147	0.000291
972	3148	0.000287
972	3149	0.000287
972	3150	0.000293
972	3151	0.000287
972	3152	0.000287
972	3153	0.000282
972	3154	0.000287
972	3155	0.000287
972	3156	0.000302
972	3157	0.000287
972	3158	0.000287
972	3159	0.000301
972	3160	0.000287
972	3161	0.000287
972	3162	0.000281
972	3163	0.000286
972	3164	0.000286
972	3165	0.000299
972	3166	0.0003
972	3167	0.0003
972	3168	0.000305
972	3169	0.0003
972	3170	0.0003
972	3171	0.0003
972	3172	0.000306
972	3173	0.0003
972	3174	0.0003
972	3175	0.0003
972	3176	0.0003
972	3177	0.0003
972	3178	0.000298
972	3179	0.0003
972	3180	0.000307
972	3181	0.000289
972	3182	0.0003
972	3183	0.000303
972	3184	0.0003
972	3185	0.0003
972	3186	0.000271
972	3187	0.0003
972	3188	0.0003
972	3189	0.000326
972	3190	0.0003
972	3191	0.0003
972	3192	0.0003
972	3193	0.0003
972	3194	0.000276
972	3195	0.000297
972	3196	0.0003
972	3197	0.0003
972	3198	0.0003
972	3199	0.0003
972	3200	0.000273
972	3201	0.000295
972	3202	0.000293
972	3203	0.00027
972	3204	0.000265
972	3205	0.000263
972	3206	0.00027
972	3207	0.000275
972	3208	0.00028
972	3209	0.000246
972	3210	0.00027
972	3211	0.000292
972	3212	0.000272
972	3213	0.000264
972	3214	0.000295
972	3215	0.000275
972	3216	0.000275
972	3217	0.000275
972	3218	0.00027
972	3219	0.00027
972	3220	0.000267
972	3221	0.000289
972	3222	0.00029
972	3223	0.000275
972	3224	0.000275
972	3225	0.000273
972	3226	0.000275
972	3227	0.000279
972	3228	0.000288
972	3229	0.000275
972	3230	0.000275
972	3231	0.000267
972	3232	0.000298
972	3233	0.000275
972	3234	0.000287
972	3235	0.000282
972	3236	0.000275
972	3237	0.000287
972	3238	0.000275
972	3239	0.000275
972	3240	0.000275
972	3241	0.000242
972	3242	0.000275
972	3243	0.000275
972	3244	0.000275
972	3245	0.000275
972	3246	0.000287
972	3247	0.000286
972	3248	0.000275
972	3249	0.00028
972	3250	0.000309
972	3251	0.000269
972	3252	0.000304
972	3253	0.000289
972	3254	0.000277
972	3255	0.000288
972	3256	0.000275
972	3257	0.000275
972	3258	0.000267
972	3259	0.000252
972	3260	0.000275
972	3261	0.000284
972	3262	0.000271
972	3263	0.000275
972	3264	0.000275
972	3265	0.000275
972	3266	0.000275
972	3267	0.000275
972	3268	0.000275
972	3269	0.000275
972	3270	0.000275
972	3271	0.000275
972	3272	0.000285
972	3273	0.000275
972	3274	0.000275
972	3275	0.000275
972	3276	0.000126
972	3277	0.000275
972	3278	0.000275
972	3279	0.000275
972	3280	0.000289
972	3281	0.000275
972	3282	0.00028
972	3283	0.000261
972	3284	0.000275
972	3285	0.000275
972	3286	0.000275
972	3287	0.000298
972	3288	0.00028
972	3289	0.000275
972	3290	0.000275
972	3291	0.000275
972	3292	0.000275
972	3293	0.000275
972	3294	0.000286
972	3295	0.000275
972	3296	0.000296
972	3297	0.000275
972	3298	0.000275
972	3299	0.000276
972	3300	0.000282
972	3301	0.000287
972	3302	0.000257
972	3303	0.000273
972	3304	0.000275
972	3305	0.000285
972	3306	0.000275
972	3307	0.000275
972	3308	0.000275
972	3309	0.000275
972	3310	0.000318
972	3311	0.000275
972	3312	0.000268
972	3313	0.000275
972	3314	0.000275
972	3315	0.000275
972	3316	0.000275
972	3317	0.000275
972	3318	0.000275
972	3319	0.000275
972	3320	0.000284
972	3321	0.000298
972	3322	0.000274
972	3323	0.000273
972	3324	0.000275
972	3325	0.000279
972	3326	0.000275
972	3327	0.000275
972	3328	0.000275
972	3329	0.000275
972	3330	0.00029
972	3331	0.00032
972	3332	0.000281
972	3333	0.000285
972	3334	0.000281
972	3335	0.000279
972	3336	0.000275
972	3337	0.000298
972	3338	0.000284
972	3339	0.00029
972	3340	0.000301
972	3341	0.000288
972	3342	0.000271
972	3343	0.000275
972	3344	0.000275
972	3345	0.000275
972	3346	0.000275
972	3347	0.000281
972	3348	0.000278
972	3349	0.000275
972	3350	0.000308
972	3351	0.000275
972	3352	0.001287
972	3353	0.00029
972	3354	0.000275
972	3355	0.000275
972	3356	0.000275
972	3357	0.000287
972	3358	0.000275
972	3359	0.000297
972	3360	0.000277
972	3361	0.000287
972	3362	0.000275
972	3363	0.000275
972	3364	0.000287
972	3365	0.000274
972	3366	0.000259
972	3367	0.000281
972	3368	0.000281
972	3369	0.000281
972	3370	0.000269
972	3371	0.000281
972	3372	0.000293
972	3373	0.000241
972	3374	0.000281
972	3375	0.000277
972	3376	0.000281
972	3377	0.000281
972	3378	0.000281
972	3379	0.000281
972	3380	0.000286
972	3381	0.000281
972	3382	0.000295
972	3383	0.000281
972	3384	0.000281
972	3385	0.000287
972	3386	0.000281
972	3387	0.000314
972	3388	0.000267
972	3389	0.000281
972	3390	0.000268
972	3391	0.000281
972	3392	0.000281
972	3393	0.000281
972	3394	0.000294
972	3395	0.000278
972	3396	0.000281
972	3397	0.000292
972	3398	0.000281
972	3399	0.000284
972	3400	0.000286
972	3401	0.000281
972	3402	0.000283
972	3403	0.000281
972	3404	0.000281
972	3405	0.000281
972	3406	0.000257
972	3407	0.000293
972	3408	0.000281
972	3409	0.000293
972	3410	0.000281
972	3411	0.000281
972	3412	0.000281
972	3413	0.000182
972	3414	0.000184
972	3415	0.000148
972	3416	0.000182
972	3417	0.000189
972	3418	0.000178
972	3419	0.000182
972	3420	0.00018
972	3421	0.000182
972	3422	0.000158
972	3423	0.000182
972	3424	0.000179
972	3425	0.000194
972	3426	-0.000626
972	3427	-0.000457
972	3428	-0.001113
972	3429	-0.000543
972	3430	-0.001074
972	3431	-0.001158
972	3432	-0.001068
972	3433	-0.00114
972	3434	-0.001135
972	3435	-0.001135
972	3436	-0.001104
972	3437	-0.001125
972	3438	-0.002218
972	3439	-0.001135
972	3440	-0.001114
972	3441	-0.000505
972	3442	-0.001135
972	3443	-0.001135
972	3444	-0.000756
972	3445	-0.001135
972	3446	-0.001135
972	3447	-0.001099
972	3448	-0.001135
972	3449	-0.001135
972	3450	-0.001008
972	3451	-0.001135
972	3452	-0.001135
972	3453	-0.001111
972	3454	-0.001102
972	3455	-0.001135
972	3456	-0.001135
972	3457	-0.001183
972	3458	-0.001135
972	3459	-0.001124
972	3460	-0.001135
972	3461	-0.001135
972	3462	-0.001101
972	3463	-0.001151
972	3464	-0.001109
972	3465	-0.001109
972	3466	-0.001135
972	3467	-0.001135
972	3468	-0.001135
972	3469	-0.001135
972	3470	-0.001135
972	3471	-0.001135
972	3472	-0.001135
972	3473	-0.001135
972	3474	-0.001121
972	3475	-0.001153
972	3476	-0.001105
972	3477	-0.001111
972	3478	-0.001135
972	3479	-0.001135
972	3480	-0.001135
972	3481	-0.001134
972	3482	-0.001135
972	3483	-0.001133
972	3484	-0.000528
972	3485	-0.00114
972	3486	-0.000289
972	3487	-0.00128
972	3488	-0.000197
972	3489	-0.000178
972	3490	-0.000231
972	3491	-0.000204
972	3492	-0.000219
972	3493	-0.000222
972	3494	-0.000196
972	3495	-0.000197
972	3496	-0.001169
972	3497	-0.001164
972	3498	-0.001164
972	3499	-0.001168
972	3500	-0.001199
972	3501	-0.001164
972	3502	-0.001164
972	3503	-0.000972
972	3504	-0.001009
972	3505	-0.00102
972	3506	-0.000995
972	3507	-0.000567
972	3508	-0.000634
972	3509	-0.0005
972	3510	-0.00053
972	3511	-0.00059
972	3512	-0.000581
972	3513	-0.000426
972	3514	-0.000503
972	3515	-0.000588
972	3516	-0.000526
972	3517	-0.000595
972	3518	-0.000593
972	3519	-0.000662
972	3520	-0.000658
972	3521	-0.000603
972	3522	-0.000658
972	3523	-0.000657
972	3524	-0.000657
972	3525	-0.000683
972	3526	-0.000402
972	3527	-0.000657
972	3528	-0.00066
972	3529	-0.000546
972	3530	-0.000657
972	3531	-0.00055
972	3532	-0.000657
972	3533	-0.000656
972	3534	-0.000426
972	3535	-0.000523
972	3536	-0.000656
972	3537	-0.000656
972	3538	-0.000644
972	3539	-0.000656
972	3540	-0.000656
972	3541	-0.000604
972	3542	-0.000629
972	3543	-0.000519
972	3544	-0.000672
972	3545	-0.000656
972	3546	-0.00067
972	3547	-0.000636
972	3548	-0.000656
972	3549	-0.000598
972	3550	-0.000673
972	3551	-0.000656
972	3552	-0.000657
972	3553	-0.000663
972	3554	-0.000612
972	3555	-0.000587
972	3556	-0.000517
972	3557	-0.000656
972	3558	-0.000667
972	3559	-0.000651
972	3560	-0.000717
972	3561	-0.000581
972	3562	-0.000656
972	3563	-0.000615
972	3564	-0.000656
972	3565	-0.000606
972	3566	-0.000658
972	3567	-0.000659
972	3568	-0.000658
972	3569	-0.000658
972	3570	-0.000667
972	3571	-0.000659
972	3572	-0.000659
972	3573	-0.000565
972	3574	-0.000655
972	3575	-0.000625
972	3576	-0.000656
972	3577	-0.000538
972	3578	-0.000655
972	3579	-0.000655
972	3580	-0.000654
972	3581	-0.000653
972	3582	-0.000511
972	3583	-0.000526
972	3584	-0.000655
972	3585	-0.000614
972	3586	-0.000653
972	3587	-0.000654
972	3588	-0.000661
972	3589	-0.000657
972	3590	-0.000656
972	3591	-0.000572
972	3592	-0.000644
972	3593	-0.000657
972	3594	-0.000672
972	3595	-0.000294
972	3596	-0.000659
972	3597	-0.000376
972	3598	-0.000675
972	3599	-0.000657
972	3600	-0.000498
972	3601	-0.000411
972	3602	-0.000691
972	3603	-0.000621
972	3604	-0.000536
972	3605	-0.00066
972	3606	-0.000581
972	3607	-0.000661
972	3608	-0.000657
972	3609	-0.000547
972	3610	-0.000628
972	3611	-0.000628
972	3612	-0.000601
972	3613	-0.000628
972	3614	-0.00021
972	3615	-0.000637
972	3616	-0.000628
972	3617	-0.000629
972	3618	-0.000587
972	3619	-0.000629
972	3620	-0.000628
972	3621	-0.000591
972	3622	-0.00064
972	3623	-0.000628
972	3624	-0.000383
972	3625	-0.000618
972	3626	-0.000629
972	3627	-0.000556
972	3628	-0.000608
972	3629	-0.000631
972	3630	-0.000631
972	3631	-0.00066
972	3632	-0.000661
972	3633	-0.000675
972	3634	-0.000661
972	3635	-0.000661
972	3636	-0.000661
972	3637	-0.000661
972	3638	-0.000661
972	3639	-0.00061
972	3640	0.000281
972	3641	-0.00066
972	3642	-0.00066
972	3643	-0.00066
972	3644	-0.000661
972	3645	-0.000372
972	3646	-0.000664
972	3647	-0.00056
972	3648	-0.000661
972	3649	-0.00066
972	3650	-0.00066
972	3651	-0.00066
972	3652	-0.000677
972	3653	-0.00066
972	3654	-0.000635
972	3655	-0.000443
972	3656	-0.000617
972	3657	-0.000635
972	3658	-0.00066
972	3659	-0.00066
972	3660	-0.000649
972	3661	-0.000668
972	3662	-0.000559
972	3663	-0.000661
972	3664	-0.000643
972	3665	-0.000662
972	3666	-0.000665
972	3667	-0.000608
972	3668	-0.000662
972	3669	-0.000664
972	3670	-0.000635
972	3671	-0.000662
972	3672	-0.000253
972	3673	-0.000451
972	3674	-0.00066
972	3675	-0.000658
972	3676	-0.000657
972	3677	5.4e-05
972	3678	7.2e-05
972	3679	5.4e-05
972	3680	5.4e-05
972	3681	6.8e-05
972	3682	5.9e-05
972	3683	5.4e-05
972	3684	5.4e-05
972	3685	6.2e-05
972	3686	3.4e-05
972	3687	9.7e-05
972	3688	7.1e-05
972	3689	5.8e-05
972	3690	8.6e-05
972	3691	5.8e-05
972	3692	5.4e-05
972	3693	7.4e-05
972	3694	5.7e-05
972	3695	5.8e-05
972	3696	6.1e-05
972	3697	5.4e-05
972	3698	5.8e-05
972	3699	8.1e-05
972	3700	7.5e-05
972	3701	5.8e-05
972	3702	5.8e-05
972	3703	5.8e-05
972	3704	6.4e-05
972	3705	7.1e-05
972	3706	5.4e-05
972	3707	6.3e-05
972	3708	5.8e-05
972	3709	5.8e-05
972	3710	6.5e-05
972	3711	7.1e-05
972	3712	5.8e-05
972	3713	5.9e-05
972	3714	6.8e-05
972	3715	3.3e-05
972	3716	6.3e-05
972	3717	6.3e-05
972	3718	7.1e-05
972	3719	5.8e-05
972	3720	8e-05
972	3721	5.8e-05
972	3722	7.3e-05
972	3723	6.3e-05
972	3724	0.000214
972	3725	0.000215
972	3726	0.000217
972	3727	0.000217
972	3728	0.000216
972	3729	0.000238
972	3730	0.000253
972	3731	0.000265
972	3732	0.000266
972	3733	0.000252
972	3734	0.00025
972	3735	0.000254
972	3736	0.00025
972	3737	0.00025
972	3738	0.000305
972	3739	0.000289
972	3740	0.000308
972	3741	0.000293
972	3742	0.000308
972	3743	0.00029
972	3744	0.000304
972	3745	0.000301
972	3746	0.000286
972	3747	0.000292
972	3748	0.000317
972	3749	0.000304
972	3750	0.000295
972	3751	0.000307
972	3752	0.000306
972	3753	0.000271
972	3754	0.000306
972	3755	0.000297
972	3756	0.000307
972	3757	0.000294
972	3758	0.000298
972	3759	0.000294
972	3760	0.000293
972	3761	0.000308
972	3762	0.000295
972	3763	0.000293
972	3764	0.000289
972	3765	0.000299
972	3766	0.000293
972	3767	0.000293
972	3768	0.000291
972	3769	0.000291
972	3770	0.000291
972	3771	0.000317
972	3772	0.000289
972	3773	0.000294
972	3774	0.000294
972	3775	0.000304
972	3776	0.000294
972	3777	0.000285
972	3778	0.00029
972	3779	0.000294
972	3780	0.000286
972	3781	0.000294
972	3782	0.000292
972	3783	0.000305
972	3784	0.000316
972	3785	0.000297
972	3786	0.000295
972	3787	0.00032
972	3788	0.000312
972	3789	0.000297
972	3790	0.000265
972	3791	0.000297
972	3792	0.000309
972	3793	0.000297
972	3794	0.000304
972	3795	0.000312
972	3796	0.000294
972	3797	0.000319
972	3798	0.000304
972	3799	0.000297
972	3800	0.000297
972	3801	0.000297
972	3802	0.000289
972	3803	0.000296
972	3804	0.000311
972	3805	0.000297
972	3806	0.000297
972	3807	0.000297
972	3808	0.000297
972	3809	0.000297
972	3810	0.000297
972	3811	0.000297
972	3812	0.000297
972	3813	0.000297
972	3814	0.000297
972	3815	0.000297
972	3816	0.000296
972	3817	0.000297
972	3818	0.000284
972	3819	0.000281
972	3820	0.000281
972	3821	0.0003
972	3822	0.000299
973	974	0.002427
973	975	0.002427
973	976	0.002324
973	977	0.002244
973	978	0.002214
973	979	0.002233
973	980	0.002218
973	981	0.002211
973	982	0.001983
973	983	0.001983
973	984	0.001983
973	985	0.001991
973	986	0.001984
973	987	0.001495
973	988	0.001544
973	989	0.001547
973	990	0.001543
973	991	0.001487
973	992	0.001494
973	993	0.001487
973	994	0.001487
973	995	0.001487
973	996	0.001443
973	997	0.001443
973	998	0.001434
973	999	0.001447
973	1000	0.001452
973	1001	0.00144
973	1002	0.001422
973	1003	0.001273
973	1004	0.001282
973	1005	0.001267
973	1006	0.001285
973	1007	0.001285
973	1008	0.001254
973	1009	0.001265
973	1010	0.001258
973	1011	0.001263
973	1012	0.001369
973	1013	0.001369
973	1014	0.001352
973	1015	0.001005
973	1016	0.000119
973	1017	0.001407
973	1018	0.001386
973	1019	0.001403
973	1020	0.001403
973	1021	0.001387
973	1022	0.001387
973	1023	0.001376
973	1024	0.001376
973	1025	0.001376
973	1026	0.001366
973	1027	0.001376
973	1028	0.001387
973	1029	0.001104
973	1030	0.001104
973	1031	0.001115
973	1032	0.001096
973	1033	0.001115
973	1034	0.001115
973	1035	0.001052
973	1036	0.001079
973	1037	0.001005
973	1038	0.001082
973	1039	0.001099
973	1040	0.001099
973	1041	0.001101
973	1042	0.001107
973	1043	0.001112
973	1044	0.001139
973	1045	0.001021
973	1046	0.00102
973	1047	0.001004
973	1048	0.001004
973	1049	0.001049
973	1050	0.00104
973	1051	0.00105
973	1052	0.001035
973	1053	0.001046
973	1054	0.00103
973	1055	0.001099
973	1056	0.001091
973	1057	0.001088
973	1058	0.001088
973	1059	0.000826
973	1060	0.00086
973	1061	0.000807
973	1062	0.000866
973	1063	0.000906
973	1064	0.000906
973	1065	0.000912
973	1066	0.000906
973	1067	0.000929
973	1068	0.0009
973	1069	0.000928
973	1070	0.00093
973	1071	0.00092
973	1072	0.000883
973	1073	0.00089
973	1074	0.000885
973	1075	0.000868
973	1076	0.000875
973	1077	0.000859
973	1078	0.000853
973	1079	0.000853
973	1080	0.000857
973	1081	0.000853
973	1082	0.000853
973	1083	0.000872
973	1084	0.000876
973	1085	0.000866
973	1086	0.000866
973	1087	0.000855
973	1088	0.00086
973	1089	0.000276
973	1090	0.000864
973	1091	0.000863
973	1092	0.000857
973	1093	0.000858
973	1094	0.000855
973	1095	0.000855
973	1096	0.000857
973	1097	0.000864
973	1098	0.000864
973	1099	0.000276
973	1100	0.000864
973	1101	0.000861
973	1102	0.001527
973	1103	0.000862
973	1104	0.000878
973	1105	0.000876
973	1106	0.000887
973	1107	0.000877
973	1108	0.000874
973	1109	0.00087
973	1110	0.000851
973	1111	0.00188
973	1112	-0.000152
973	1113	0.000887
973	1114	0.000866
973	1115	0.000874
973	1116	0.000862
973	1117	-0.000148
973	1118	0.000866
973	1119	0.000868
973	1120	0.000867
973	1121	0.000868
973	1122	0.00085
973	1123	0.000839
973	1124	-0.000179
973	1125	0.000859
973	1126	4.8e-05
973	1127	0.000862
973	1128	0.000855
973	1129	0.00084
973	1130	0.00084
973	1131	0.00084
973	1132	0.000836
973	1133	0.000845
973	1134	0.000828
973	1135	0.000847
973	1136	0.000847
973	1137	0.000846
973	1138	0.000842
973	1139	0.00084
973	1140	0.00084
973	1141	0.00084
973	1142	0.000838
973	1143	0.000838
973	1144	0.000838
973	1145	0.000838
973	1146	0.000814
973	1147	0.000836
973	1148	0.000836
973	1149	0.000836
973	1150	0.00083
973	1151	0.000836
973	1152	0.000833
973	1153	0.000833
973	1154	0.000825
973	1155	0.000826
973	1156	0.000827
973	1157	0.000827
973	1158	0.000822
973	1159	0.000828
973	1160	0.000828
973	1161	0.000828
973	1162	0.000833
973	1163	0.000833
973	1164	0.000837
973	1165	0.000838
973	1166	0.000815
973	1167	0.000838
973	1168	0.000843
973	1169	0.000843
973	1170	0.000853
973	1171	0.000853
973	1172	0.000853
973	1173	0.000854
973	1174	0.000854
973	1175	0.000765
973	1176	0.00074
973	1177	0.00074
973	1178	0.000753
973	1179	0.000762
973	1180	0.00074
973	1181	0.000744
973	1182	0.00073
973	1183	0.000725
973	1184	0.000725
973	1185	0.000753
973	1186	0.000723
973	1187	0.000723
973	1188	0.000723
973	1189	0.00071
973	1190	0.00071
973	1191	0.000724
973	1192	0.000603
973	1193	0.000474
973	1194	0.00046
973	1195	0.000468
973	1196	0.000468
973	1197	0.000482
973	1198	0.00048
973	1199	0.000462
973	1200	0.000473
973	1201	0.000451
973	1202	0.000451
973	1203	0.000464
973	1204	0.000451
973	1205	0.000451
973	1206	0.000451
973	1207	0.000451
973	1208	0.000461
973	1209	0.000451
973	1210	0.00046
973	1211	0.000459
973	1212	0.000454
973	1213	-0.00026
973	1214	0.000453
973	1215	0.00046
973	1216	0.000569
973	1217	0.000563
973	1218	0.000473
973	1219	0.000333
973	1220	0.000305
973	1221	0.000324
973	1222	0.000281
973	1223	0.000225
973	1224	0.000102
973	1225	0.000193
973	1226	0.000189
973	1227	0.000189
973	1228	0.000191
973	1229	0.000201
973	1230	0.000568
973	1231	0.000186
973	1232	0.000169
973	1233	0.000197
973	1234	0.000168
973	1235	0.000158
973	1236	0.000131
973	1237	0.000159
973	1238	0.000167
973	1239	0.000158
973	1240	0.000276
973	1241	0.000167
973	1242	0.000165
973	1243	0.000166
973	1244	0.000165
973	1245	0.000171
973	1246	0.000171
973	1247	0.000166
973	1248	0.00017
973	1249	0.000132
973	1250	0.000119
973	1251	-0.00068
973	1252	0.000129
973	1253	0.000126
973	1254	0.000136
973	1255	0.000139
973	1256	0.000139
973	1257	0.000158
973	1258	0.000196
973	1259	0.000176
973	1260	0.000164
973	1261	0.000164
973	1262	0.000193
973	1263	0.000188
973	1264	0.00028
973	1265	0.000297
973	1266	0.000372
973	1267	0.000366
973	1268	0.000366
973	1269	0.000365
973	1270	0.000371
973	1271	0.000371
973	1272	0.000345
973	1273	0.000315
973	1274	0.000351
973	1275	0.000351
973	1276	0.000351
973	1277	0.000362
973	1278	0.00035
973	1279	0.000367
973	1280	0.000355
973	1281	0.000349
973	1282	0.000324
973	1283	0.000294
973	1284	0.000322
973	1285	0.000314
973	1286	0.000292
973	1287	0.000292
973	1288	0.000292
973	1289	0.000292
973	1290	0.000292
973	1291	0.000281
973	1292	0.000281
973	1293	0.000354
973	1294	0.000281
973	1295	0.000297
973	1296	0.000239
973	1297	0.000237
973	1298	0.000279
973	1299	0.000193
973	1300	0.000203
973	1301	0.0002
973	1302	0.000202
973	1303	0.000216
973	1304	0.000207
973	1305	0.000207
973	1306	0.00018
973	1307	0.00018
973	1308	0.000174
973	1309	0.000169
973	1310	0.000112
973	1311	0.00013
973	1312	0.000124
973	1313	0.000197
973	1314	0.000212
973	1315	0.0002
973	1316	0.000332
973	1317	0.000373
973	1318	0.000332
973	1319	0.000344
973	1320	-0.000845
973	1321	0.000336
973	1322	0.00035
973	1323	0.000364
973	1324	0.00035
973	1325	0.000356
973	1326	0.000359
973	1327	0.00037
973	1328	0.000385
973	1329	0.000389
973	1330	0.000391
973	1331	0.001105
973	1332	0.000393
973	1333	0.001034
973	1334	0.00092
973	1335	0.000409
973	1336	0.001355
973	1337	0.000379
973	1338	0.000382
973	1339	0.000382
973	1340	0.000382
973	1341	0.0004
973	1342	0.000378
973	1343	0.000367
973	1344	0.000379
973	1345	0.000367
973	1346	0.000362
973	1347	0.000373
973	1348	0.000428
973	1349	0.000432
973	1350	0.000407
973	1351	0.000422
973	1352	0.000396
973	1353	0.000415
973	1354	0.000451
973	1355	-0.001101
973	1356	0.00043
973	1357	0.000408
973	1358	0.000411
973	1359	0.000413
973	1360	0.0004
973	1361	0.000373
973	1362	0.000277
973	1363	0.000276
973	1364	0.000295
973	1365	0.000272
973	1366	0.000298
973	1367	0.000274
973	1368	0.000233
973	1369	0.000257
973	1370	0.000267
973	1371	0.000274
973	1372	0.000259
973	1373	0.000259
973	1374	0.000258
973	1375	0.000259
973	1376	0.00026
973	1377	0.000322
973	1378	0.000337
973	1379	0.000335
973	1380	0.000638
973	1381	0.000279
973	1382	0.000268
973	1383	0.000259
973	1384	0.000276
973	1385	0.000298
973	1386	0.00029
973	1387	0.000298
973	1388	0.000259
973	1389	0.000246
973	1390	0.000231
973	1391	0.000264
973	1392	0.000246
973	1393	0.000239
973	1394	0.000241
973	1395	0.000274
973	1396	0.000296
973	1397	0.000277
973	1398	0.000271
973	1399	0.000281
973	1400	0.000279
973	1401	0.000273
973	1402	0.000243
973	1403	0.000262
973	1404	0.000285
973	1405	0.000274
973	1406	0.00029
973	1407	0.000278
973	1408	0.000289
973	1409	0.000288
973	1410	0.000267
973	1411	0.000276
973	1412	0.000313
973	1413	0.000286
973	1414	0.000286
973	1415	0.000278
973	1416	0.000276
973	1417	0.00028
973	1418	0.000313
973	1419	0.000481
973	1420	0.000475
973	1421	0.000475
973	1422	0.000472
973	1423	0.000489
973	1424	0.00044
973	1425	0.000473
973	1426	0.000456
973	1427	0.000452
973	1428	0.00046
973	1429	0.000463
973	1430	-0.000361
973	1431	0.000472
973	1432	0.000471
973	1433	-0.000459
973	1434	0.000486
973	1435	0.000498
973	1436	0.000472
973	1437	0.000466
973	1438	0.000454
973	1439	0.000454
973	1440	0.000471
973	1441	0.000457
973	1442	0.000472
973	1443	0.00049
973	1444	0.000437
973	1445	0.000461
973	1446	0.000468
973	1447	0.000465
973	1448	0.000461
973	1449	0.000488
973	1450	0.000612
973	1451	-0.000389
973	1452	0.000498
973	1453	0.000449
973	1454	0.000454
973	1455	0.000427
973	1456	-0.002036
973	1457	0.000397
973	1458	0.000439
973	1459	0.000453
973	1460	0.000443
973	1461	0.000429
973	1462	0.000434
973	1463	0.000434
973	1464	0.000457
973	1465	0.000434
973	1466	0.000432
973	1467	0.000422
973	1468	0.000431
973	1469	0.000745
973	1470	0.000424
973	1471	0.000445
973	1472	0.000435
973	1473	0.00041
973	1474	0.000426
973	1475	0.000426
973	1476	0.000414
973	1477	0.000421
973	1478	0.001551
973	1479	0.000434
973	1480	0.00044
973	1481	0.000444
973	1482	0.000407
973	1483	0.000398
973	1484	0.000386
973	1485	0.000394
973	1486	0.001566
973	1487	0.000383
973	1488	0.000398
973	1489	0.000371
973	1490	0.000364
973	1491	0.00039
973	1492	0.000385
973	1493	-0.000438
973	1494	0.000405
973	1495	0.000411
973	1496	0.000405
973	1497	0.000405
973	1498	0.000398
973	1499	0.000401
973	1500	0.000407
973	1501	-0.000547
973	1502	0.000419
973	1503	0.000412
973	1504	0.000414
973	1505	0.00041
973	1506	0.000418
973	1507	0.000417
973	1508	0.000459
973	1509	0.00044
973	1510	0.00044
973	1511	0.00044
973	1512	0.00044
973	1513	-0.000468
973	1514	0.000421
973	1515	0.000426
973	1516	0.000443
973	1517	0.000435
973	1518	0.000408
973	1519	0.000406
973	1520	0.000407
973	1521	0.000431
973	1522	0.000398
973	1523	0.000409
973	1524	0.000431
973	1525	0.000413
973	1526	0.000413
973	1527	0.000397
973	1528	0.000396
973	1529	0.000384
973	1530	0.000376
973	1531	0.000409
973	1532	0.000409
973	1533	0.000409
973	1534	0.000424
973	1535	0.000412
973	1536	0.000404
973	1537	0.000429
973	1538	0.000408
973	1539	0.000408
973	1540	0.000412
973	1541	0.000422
973	1542	0.000404
973	1543	0.000405
973	1544	0.000398
973	1545	0.000398
973	1546	0.000408
973	1547	0.000408
973	1548	0.000408
973	1549	0.00043
973	1550	0.000408
973	1551	0.000408
973	1552	0.000411
973	1553	0.000416
973	1554	0.000437
973	1555	0.000392
973	1556	0.000411
973	1557	0.000384
973	1558	0.00042
973	1559	0.000398
973	1560	0.000394
973	1561	0.000418
973	1562	0.000393
973	1563	0.000397
973	1564	0.000422
973	1565	0.000456
973	1566	0.000436
973	1567	0.000422
973	1568	0.000463
973	1569	0.000527
973	1570	0.000518
973	1571	0.000517
973	1572	0.000513
973	1573	0.000501
973	1574	0.00049
973	1575	0.000534
973	1576	0.000285
973	1577	0.000287
973	1578	0.000234
973	1579	0.000225
973	1580	0.000225
973	1581	0.000225
973	1582	0.000214
973	1583	0.000216
973	1584	0.000223
973	1585	0.000216
973	1586	0.00021
973	1587	0.000242
973	1588	0.000215
973	1589	0.000267
973	1590	0.000267
973	1591	0.000267
973	1592	0.000268
973	1593	0.000279
973	1594	0.000268
973	1595	0.000268
973	1596	0.0003
973	1597	0.000271
973	1598	0.000271
973	1599	0.000271
973	1600	0.000284
973	1601	0.000271
973	1602	0.000271
973	1603	0.000271
973	1604	0.000271
973	1605	0.000271
973	1606	0.000271
973	1607	0.000271
973	1608	0.000286
973	1609	0.000271
973	1610	0.000261
973	1611	0.000271
973	1612	0.000271
973	1613	0.000271
973	1614	0.000275
973	1615	0.000271
973	1616	0.000271
973	1617	0.000286
973	1618	0.000271
973	1619	0.000271
973	1620	0.000276
973	1621	0.000271
973	1622	0.000271
973	1623	0.000279
973	1624	0.000273
973	1625	0.000273
973	1626	0.00028
973	1627	0.000273
973	1628	0.000273
973	1629	0.000287
973	1630	0.000273
973	1631	0.000273
973	1632	0.000272
973	1633	0.000273
973	1634	0.000273
973	1635	0.000284
973	1636	0.000273
973	1637	0.000273
973	1638	0.000273
973	1639	0.000273
973	1640	0.00192
973	1641	0.000275
973	1642	0.000271
973	1643	0.000271
973	1644	0.000271
973	1645	0.000248
973	1646	0.000253
973	1647	0.000271
973	1648	0.000272
973	1649	0.000272
973	1650	0.000272
973	1651	0.00027
973	1652	0.00027
973	1653	0.00027
973	1654	0.000279
973	1655	0.00027
973	1656	0.00027
973	1657	0.00027
973	1658	0.000277
973	1659	0.00027
973	1660	0.000299
973	1661	0.000262
973	1662	0.000274
973	1663	0.00027
973	1664	0.00027
973	1665	0.00027
973	1666	0.00027
973	1667	0.000264
973	1668	0.000283
973	1669	0.00027
973	1670	0.00027
973	1671	0.000279
973	1672	0.000279
973	1673	0.00028
973	1674	0.000293
973	1675	0.000279
973	1676	0.000279
973	1677	0.000294
973	1678	0.000278
973	1679	0.00028
973	1680	0.000308
973	1681	0.000259
973	1682	0.000291
973	1683	0.00028
973	1684	0.00028
973	1685	0.00028
973	1686	0.000278
973	1687	0.00028
973	1688	0.00028
973	1689	0.00028
973	1690	0.00028
973	1691	0.000281
973	1692	0.000281
973	1693	0.000284
973	1694	0.000281
973	1695	0.000281
973	1696	0.000257
973	1697	0.000281
973	1698	0.000307
973	1699	0.000281
973	1700	0.000281
973	1701	0.000281
973	1702	0.00028
973	1703	0.000256
973	1704	0.000279
973	1705	0.000287
973	1706	0.000281
973	1707	0.000292
973	1708	0.000281
973	1709	0.001275
973	1710	0.000281
973	1711	0.000281
973	1712	0.000142
973	1713	0.000158
973	1714	0.000117
973	1715	0.000164
973	1716	0.000143
973	1717	0.000142
973	1718	0.000147
973	1719	0.000162
973	1720	0.000155
973	1721	0.000155
973	1722	0.000115
973	1723	0.000119
973	1724	0.000146
973	1725	0.000158
973	1726	0.000142
973	1727	0.000142
973	1728	0.000142
973	1729	0.000146
973	1730	0.00016
973	1731	0.000146
973	1732	0.000142
973	1733	0.000142
973	1734	0.000155
973	1735	0.000143
973	1736	0.000144
973	1737	0.000118
973	1738	0.000144
973	1739	0.000144
973	1740	0.000119
973	1741	0.000147
973	1742	0.000147
973	1743	0.000164
973	1744	0.000147
973	1745	0.000149
973	1746	0.000161
973	1747	0.000152
973	1748	0.000147
973	1749	0.000165
973	1750	0.000141
973	1751	0.000147
973	1752	0.00016
973	1753	0.000139
973	1754	0.000147
973	1755	0.000163
973	1756	0.000147
973	1757	0.000147
973	1758	0.000164
973	1759	0.000147
973	1760	0.000147
973	1761	0.000142
973	1762	0.000146
973	1763	0.000146
973	1764	0.000169
973	1765	0.000143
973	1766	0.000146
973	1767	0.000146
973	1768	0.000146
973	1769	0.000146
973	1770	0.000162
973	1771	0.000146
973	1772	0.000146
973	1773	0.000147
973	1774	0.000146
973	1775	0.000146
973	1776	0.000146
973	1777	0.000146
973	1778	0.000147
973	1779	0.000154
973	1780	0.000149
973	1781	0.000145
973	1782	0.000145
973	1783	0.000152
973	1784	0.000145
973	1785	0.000162
973	1786	0.000145
973	1787	0.000145
973	1788	0.000145
973	1789	0.000145
973	1790	0.000145
973	1791	0.000119
973	1792	0.000145
973	1793	0.000145
973	1794	0.000158
973	1795	0.000143
973	1796	0.000143
973	1797	0.000125
973	1798	0.000143
973	1799	0.000143
973	1800	0.000143
973	1801	0.000142
973	1802	0.000143
973	1803	0.000142
973	1804	0.000141
973	1805	0.000143
973	1806	0.000141
973	1807	0.000136
973	1808	0.000119
973	1809	0.000117
973	1810	0.000143
973	1811	0.000159
973	1812	0.000133
973	1813	0.000144
973	1814	0.000144
973	1815	0.000148
973	1816	0.000144
973	1817	0.000139
973	1818	0.000149
973	1819	0.000144
973	1820	0.000144
973	1821	0.000161
973	1822	0.000149
973	1823	0.000143
973	1824	0.00013
973	1825	0.000144
973	1826	0.000144
973	1827	0.000166
973	1828	0.000145
973	1829	0.000145
973	1830	0.000145
973	1831	0.000145
973	1832	0.000145
973	1833	0.000145
973	1834	0.000145
973	1835	0.000145
973	1836	0.000143
973	1837	0.000145
973	1838	0.000145
973	1839	0.000113
973	1840	0.000145
973	1841	9e-06
973	1842	0.000145
973	1843	0.00017
973	1844	0.000145
973	1845	0.000139
973	1846	0.000145
973	1847	0.000156
973	1848	0.000158
973	1849	0.000145
973	1850	0.000145
973	1851	0.000158
973	1852	0.000161
973	1853	0.000151
973	1854	0.000147
973	1855	0.000162
973	1856	0.000145
973	1857	0.000161
973	1858	0.000145
973	1859	0.000145
973	1860	0.000162
973	1861	0.000145
973	1862	0.000144
973	1863	0.000144
973	1864	0.000137
973	1865	0.000139
973	1866	0.000118
973	1867	0.000143
973	1868	0.000144
973	1869	0.000144
973	1870	0.000158
973	1871	0.000144
973	1872	0.000144
973	1873	0.000144
973	1874	0.000128
973	1875	0.000141
973	1876	0.000147
973	1877	0.000155
973	1878	0.000158
973	1879	0.000161
973	1880	0.000155
973	1881	0.000146
973	1882	0.000161
973	1883	0.000142
973	1884	0.000142
973	1885	0.000136
973	1886	0.000143
973	1887	0.00014
973	1888	0.000143
973	1889	0.000143
973	1890	0.000146
973	1891	0.000161
973	1892	0.000143
973	1893	0.000159
973	1894	0.000141
973	1895	0.000151
973	1896	0.000141
973	1897	0.000141
973	1898	0.000141
973	1899	0.000141
973	1900	0.000141
973	1901	0.000141
973	1902	0.000141
973	1903	0.000158
973	1904	0.000141
973	1905	0.000141
973	1906	0.000141
973	1907	0.000141
973	1908	0.000157
973	1909	0.000141
973	1910	0.000117
973	1911	0.000135
973	1912	0.000162
973	1913	0.000161
973	1914	0.000159
973	1915	0.000145
973	1916	0.000145
973	1917	0.000121
973	1918	0.000145
973	1919	0.000117
973	1920	0.000158
973	1921	0.000145
973	1922	-6.3e-05
973	1923	-5.5e-05
973	1924	-8.8e-05
973	1925	-5.7e-05
973	1926	-6.7e-05
973	1927	-5.2e-05
973	1928	-6.3e-05
973	1929	-7.1e-05
973	1930	-6.3e-05
973	1931	-6.3e-05
973	1932	-6.3e-05
973	1933	-6.3e-05
973	1934	-6.3e-05
973	1935	-4.6e-05
973	1936	-6.3e-05
973	1937	-3.6e-05
973	1938	-6.3e-05
973	1939	-4e-05
973	1940	-5.8e-05
973	1941	-4.5e-05
973	1942	-6.3e-05
973	1943	-6.3e-05
973	1944	-5e-05
973	1945	0.000281
973	1946	0.000281
973	1947	0.000281
973	1948	0.000281
973	1949	0.00028
973	1950	0.000295
973	1951	0.000285
973	1952	0.000285
973	1953	0.000285
973	1954	0.000285
973	1955	0.000285
973	1956	0.000265
973	1957	0.00029
973	1958	0.000317
973	1959	0.000266
973	1960	0.000308
973	1961	0.00029
973	1962	0.000288
973	1963	-0.001261
973	1964	0.00029
973	1965	0.000304
973	1966	0.00029
973	1967	0.00029
973	1968	0.000369
973	1969	0.000306
973	1970	0.00029
973	1971	0.000446
973	1972	0.00029
973	1973	0.0001
973	1974	0.000349
973	1975	0.000305
973	1976	0.000284
973	1977	0.000304
973	1978	0.000292
973	1979	0.000305
973	1980	0.000306
973	1981	0.000292
973	1982	0.000292
973	1983	0.00031
973	1984	0.000299
973	1985	0.000299
973	1986	0.000309
973	1987	0.000299
973	1988	0.000299
973	1989	0.00031
973	1990	0.000299
973	1991	0.000299
973	1992	0.000299
973	1993	0.000299
973	1994	0.000299
973	1995	0.000291
973	1996	0.000331
973	1997	0.000293
973	1998	0.000298
973	1999	-0.000225
973	2000	0.000292
973	2001	0.000307
973	2002	0.000293
973	2003	0.000285
973	2004	0.000297
973	2005	0.000288
973	2006	0.000288
973	2007	0.000311
973	2008	0.000295
973	2009	0.000288
973	2010	0.00031
973	2011	0.000288
973	2012	0.000288
973	2013	0.000287
973	2014	0.000263
973	2015	0.000312
973	2016	0.000288
973	2017	0.000281
973	2018	0.0003
973	2019	0.000289
973	2020	0.000287
973	2021	0.000287
973	2022	0.000306
973	2023	-0.000421
973	2024	0.0003
973	2025	0.00038
973	2026	0.000315
973	2027	0.000339
973	2028	0.000341
973	2029	0.000337
973	2030	0.000342
973	2031	0.000403
973	2032	0.000345
973	2033	0.000333
973	2034	0.000336
973	2035	-0.000155
973	2036	-0.000168
973	2037	-0.001568
973	2038	-0.000139
973	2039	-0.00014
973	2040	-0.000134
973	2041	-0.000147
973	2042	-0.001377
973	2043	7.9e-05
973	2044	8.1e-05
973	2045	8.1e-05
973	2046	0.000179
973	2047	8.3e-05
973	2048	0.000124
973	2049	0.000123
973	2050	0.000132
973	2051	0.000149
973	2052	-0.000431
973	2053	-0.000452
973	2054	-0.000452
973	2055	-0.000452
973	2056	-0.00045
973	2057	-0.00045
973	2058	-0.000452
973	2059	-0.000444
973	2060	-0.000461
973	2061	-0.000429
973	2062	-0.000423
973	2063	-0.000396
973	2064	-0.000435
973	2065	-0.000436
973	2066	-0.000425
973	2067	-0.000442
973	2068	-0.000439
973	2069	-0.000441
973	2070	-0.000422
973	2071	-0.000451
973	2072	-0.000442
973	2073	-0.000446
973	2074	-0.000445
973	2075	-0.000445
973	2076	-0.000447
973	2077	-0.000443
973	2078	-0.000442
973	2079	-0.000433
973	2080	-0.000434
973	2081	-0.000431
973	2082	-0.000452
973	2083	-0.000434
973	2084	-0.000434
973	2085	-0.000452
973	2086	-0.000424
973	2087	-0.000415
973	2088	-0.000424
973	2089	-0.000444
973	2090	-0.000419
973	2091	-0.000415
973	2092	-0.000415
973	2093	-0.000405
973	2094	-0.000415
973	2095	-0.000416
973	2096	-0.000415
973	2097	-0.000405
973	2098	-0.000417
973	2099	-0.000417
973	2100	-0.000417
973	2101	-0.000414
973	2102	-0.00057
973	2103	-0.000417
973	2104	-0.000464
973	2105	-0.000406
973	2106	-0.000408
973	2107	-0.00042
973	2108	-0.0004
973	2109	-0.000415
973	2110	-0.000418
973	2111	0.000247
973	2112	-0.000402
973	2113	-0.000415
973	2114	-0.000421
973	2115	-0.00041
973	2116	-0.000418
973	2117	-0.000403
973	2118	-0.00042
973	2119	-0.00042
973	2120	-0.000419
973	2121	-0.000446
973	2122	-0.000419
973	2123	-0.000426
973	2124	-0.000423
973	2125	-0.000432
973	2126	-0.000415
973	2127	-0.000415
973	2128	-0.000415
973	2129	-0.000418
973	2130	-0.000407
973	2131	-0.000415
973	2132	-0.000418
973	2133	-0.000418
973	2134	-0.00043
973	2135	-0.000421
973	2136	-0.000453
973	2137	-0.000428
973	2138	-0.000432
973	2139	-0.000432
973	2140	-0.000432
973	2141	-0.000432
973	2142	-0.000432
973	2143	-0.000433
973	2144	-0.000443
973	2145	-0.000406
973	2146	-0.000443
973	2147	-0.001492
973	2148	-0.000436
973	2149	-0.00045
973	2150	-0.000451
973	2151	-0.000441
973	2152	-0.000441
973	2153	-0.000439
973	2154	-0.000444
973	2155	-0.000443
973	2156	-0.000433
973	2157	-0.000446
973	2158	-0.00043
973	2159	-0.000446
973	2160	-0.000434
973	2161	-0.000446
973	2162	-0.000444
973	2163	-0.000435
973	2164	-0.000445
973	2165	-0.000449
973	2166	-0.000449
973	2167	-0.000449
973	2168	-0.000455
973	2169	-0.000361
973	2170	-0.000449
973	2171	-0.000449
973	2172	-0.000433
973	2173	-0.000449
973	2174	-0.000449
973	2175	-0.000441
973	2176	-0.000441
973	2177	-0.000444
973	2178	-0.000444
973	2179	-0.000444
973	2180	-0.000444
973	2181	-0.000444
973	2182	-0.000449
973	2183	-0.000449
973	2184	-0.000449
973	2185	-0.000449
973	2186	-0.000449
973	2187	-0.000471
973	2188	-0.000449
973	2189	-0.00042
973	2190	-0.000454
973	2191	-0.000454
973	2192	-0.000454
973	2193	-0.001155
973	2194	-0.001189
973	2195	-0.001151
973	2196	-0.001154
973	2197	-0.001171
973	2198	-0.001171
973	2199	-0.00118
973	2200	-0.001183
973	2201	-0.001174
973	2202	-0.001161
973	2203	-0.001173
973	2204	-0.001172
973	2205	-0.001168
973	2206	-0.001154
973	2207	-0.001175
973	2208	-0.001168
973	2209	-0.001168
973	2210	-0.001165
973	2211	-0.00117
973	2212	-0.001165
973	2213	-0.001165
973	2214	-0.001165
973	2215	-0.001144
973	2216	-0.001185
973	2217	-0.001149
973	2218	-0.001168
973	2219	-0.001168
973	2220	-0.001161
973	2221	-0.001168
973	2222	-0.001168
973	2223	-0.001171
973	2224	-0.001169
973	2225	-0.001169
973	2226	-0.001188
973	2227	-0.001164
973	2228	-0.001164
973	2229	-0.001166
973	2230	-0.001164
973	2231	-0.001161
973	2232	-0.001159
973	2233	-0.001159
973	2234	-0.001151
973	2235	-0.001154
973	2236	-0.001167
973	2237	-0.001167
973	2238	-0.001142
973	2239	-0.001167
973	2240	-0.001149
973	2241	-0.001151
973	2242	-0.001142
973	2243	-0.001163
973	2244	-0.001172
973	2245	-0.001171
973	2246	-0.001171
973	2247	-0.001171
973	2248	-0.001172
973	2249	-0.001172
973	2250	-0.001143
973	2251	-0.001162
973	2252	-0.001149
973	2253	-0.001154
973	2254	-0.001142
973	2255	-0.001162
973	2256	-0.00116
973	2257	-0.001157
973	2258	-0.001153
973	2259	-0.001153
973	2260	-0.001153
973	2261	-0.00113
973	2262	-0.001153
973	2263	-0.001153
973	2264	-0.001162
973	2265	-0.001162
973	2266	-0.001162
973	2267	-0.001162
973	2268	-0.001162
973	2269	-0.001162
973	2270	-0.001164
973	2271	-0.001154
973	2272	-0.001167
973	2273	-0.001167
973	2274	-0.001173
973	2275	-0.001172
973	2276	-0.001172
973	2277	-0.001146
973	2278	-0.001172
973	2279	-0.001172
973	2280	-0.001151
973	2281	-0.001174
973	2282	-0.001198
973	2283	-0.001173
973	2284	-0.001174
973	2285	-0.001173
973	2286	-0.001158
973	2287	-0.001169
973	2288	-0.001168
973	2289	-0.001115
973	2290	-0.001116
973	2291	-0.001116
973	2292	-0.001384
973	2293	-0.001096
973	2294	-0.001109
973	2295	-0.001119
973	2296	-0.001119
973	2297	-0.001119
973	2298	-0.001119
973	2299	-0.00112
973	2300	-0.001119
973	2301	-0.001119
973	2302	-0.001129
973	2303	-0.001101
973	2304	-0.001141
973	2305	-0.001128
973	2306	-0.001113
973	2307	-0.001118
973	2308	-0.001118
973	2309	-0.001118
973	2310	-0.001108
973	2311	-0.001103
973	2312	-0.00112
973	2313	-0.001123
973	2314	-0.001115
973	2315	-0.001118
973	2316	-0.001118
973	2317	-0.001118
973	2318	-0.001143
973	2319	-0.001118
973	2320	-0.001112
973	2321	-0.001147
973	2322	-0.001121
973	2323	-0.001147
973	2324	-0.001152
973	2325	-0.001135
973	2326	-0.00114
973	2327	-0.001152
973	2328	-0.001204
973	2329	-0.001204
973	2330	-0.001201
973	2331	-0.001178
973	2332	-0.001201
973	2333	-0.001187
973	2334	-0.001196
973	2335	-0.001181
973	2336	-0.001201
973	2337	-0.001201
973	2338	-0.001174
973	2339	-0.001201
973	2340	-0.001175
973	2341	-0.001201
973	2342	-0.001201
973	2343	-0.00118
973	2344	-0.001201
973	2345	-0.001201
973	2346	-0.001173
973	2347	-0.001174
973	2348	-0.001186
973	2349	-0.001201
973	2350	-0.001201
973	2351	-0.001201
973	2352	-0.001201
973	2353	-0.001201
973	2354	-0.001201
973	2355	-0.001201
973	2356	-0.001201
973	2357	-0.001174
973	2358	-0.001197
973	2359	-0.001179
973	2360	-0.001201
973	2361	-0.001181
973	2362	-0.001187
973	2363	-0.001201
973	2364	-0.001201
973	2365	-0.001201
973	2366	-0.001201
973	2367	-0.001287
973	2368	-0.001201
973	2369	-0.001201
973	2370	-0.001204
973	2371	-0.001194
973	2372	-0.001183
973	2373	-0.001201
973	2374	-0.001201
973	2375	-0.001201
973	2376	-0.001218
973	2377	-0.001174
973	2378	-0.001209
973	2379	-0.00121
973	2380	-0.00119
973	2381	-0.001209
973	2382	-0.001209
973	2383	-0.001209
973	2384	-0.001209
973	2385	-0.001208
973	2386	-0.001509
973	2387	-0.001212
973	2388	-0.001206
973	2389	-0.001212
973	2390	-0.001212
973	2391	-0.001212
973	2392	-0.001212
973	2393	-0.001202
973	2394	-0.001212
973	2395	-0.001212
973	2396	-0.001189
973	2397	-0.001189
973	2398	-0.001187
973	2399	-0.001187
973	2400	-0.001187
973	2401	-0.001188
973	2402	-0.001187
973	2403	-0.001184
973	2404	-0.001187
973	2405	-0.001187
973	2406	-0.001187
973	2407	-0.001187
973	2408	-0.001187
973	2409	-0.001187
973	2410	-0.001211
973	2411	-0.00121
973	2412	-0.001199
973	2413	-0.001173
973	2414	-0.001195
973	2415	-0.001195
973	2416	-0.001193
973	2417	-0.001195
973	2418	-0.001193
973	2419	-0.001195
973	2420	-0.001195
973	2421	-0.001195
973	2422	-0.001195
973	2423	-0.00119
973	2424	-0.001187
973	2425	-0.001207
973	2426	-0.001171
973	2427	-0.001196
973	2428	-0.001199
973	2429	-0.001197
973	2430	-0.001197
973	2431	-0.001197
973	2432	-0.001176
973	2433	-0.001196
973	2434	-0.001195
973	2435	-0.001195
973	2436	-0.001204
973	2437	-0.00119
973	2438	-0.001162
973	2439	-0.001181
973	2440	-0.001189
973	2441	-0.001189
973	2442	-0.001169
973	2443	-0.00119
973	2444	-0.001206
973	2445	-0.001175
973	2446	-0.001189
973	2447	-0.001189
973	2448	-0.00119
973	2449	-0.001192
973	2450	-0.001189
973	2451	-0.001189
973	2452	-0.001168
973	2453	-0.001189
973	2454	-0.001169
973	2455	-0.001189
973	2456	-0.001189
973	2457	-0.001189
973	2458	-0.00118
973	2459	-0.001194
973	2460	-0.001174
973	2461	-0.001213
973	2462	-0.00119
973	2463	-0.001177
973	2464	-0.001182
973	2465	-0.00119
973	2466	-0.001151
973	2467	-0.00119
973	2468	-0.00119
973	2469	-0.001189
973	2470	-0.001189
973	2471	-0.001188
973	2472	-0.001206
973	2473	-0.001197
973	2474	-0.001197
973	2475	-0.001201
973	2476	-0.001221
973	2477	-0.001197
973	2478	-0.001203
973	2479	-0.001197
973	2480	-0.001171
973	2481	-0.001197
973	2482	-0.001197
973	2483	-0.001197
973	2484	-0.001199
973	2485	-0.001165
973	2486	-0.001197
973	2487	-0.001197
973	2488	-0.001197
973	2489	-0.001197
973	2490	-0.001197
973	2491	-0.001174
973	2492	-0.001205
973	2493	-0.001197
973	2494	-0.001197
973	2495	-0.001197
973	2496	-0.001212
973	2497	-0.001212
973	2498	-0.001212
973	2499	-0.001212
973	2500	-0.001187
973	2501	-0.001228
973	2502	-0.001208
973	2503	-0.00122
973	2504	-0.001201
973	2505	-0.00122
973	2506	-0.001197
973	2507	-0.001193
973	2508	-0.001174
973	2509	-0.00122
973	2510	-0.00122
973	2511	-0.001207
973	2512	-0.001193
973	2513	-0.00122
973	2514	-0.001232
973	2515	-0.001197
973	2516	-0.001193
973	2517	-0.001224
973	2518	-0.001212
973	2519	-0.001212
973	2520	-0.00121
973	2521	-0.001212
973	2522	-0.001195
973	2523	-0.001206
973	2524	-0.001205
973	2525	-0.001181
973	2526	-0.001222
973	2527	-0.001204
973	2528	-0.001177
973	2529	-0.001205
973	2530	-0.001196
973	2531	-0.001191
973	2532	-0.001186
973	2533	-0.001169
973	2534	-0.001157
973	2535	-0.001181
973	2536	-0.001197
973	2537	-0.001213
973	2538	-0.001207
973	2539	-0.001207
973	2540	-0.001212
973	2541	-0.001207
973	2542	-0.001207
973	2543	-0.001207
973	2544	-0.000881
973	2545	-0.000827
973	2546	-0.000792
973	2547	-0.000743
973	2548	-0.00092
973	2549	-0.000793
973	2550	-0.00077
973	2551	-0.000793
973	2552	-0.000838
973	2553	-0.000838
973	2554	-0.000881
973	2555	-0.000803
973	2556	-0.000838
973	2557	-0.000837
973	2558	-0.000836
973	2559	-0.000862
973	2560	-0.000838
973	2561	-0.000838
973	2562	-0.000986
973	2563	-0.000794
973	2564	-0.000789
973	2565	-0.000778
973	2566	-0.000789
973	2567	-0.000849
973	2568	2e-05
973	2569	-0.000788
973	2570	-0.000789
973	2571	-0.000775
973	2572	-0.000817
973	2573	-0.000789
973	2574	-0.000792
973	2575	-0.000814
973	2576	-0.001068
973	2577	-0.000813
973	2578	-0.000779
973	2579	-0.000779
973	2580	-0.000887
973	2581	-0.000804
973	2582	-0.000779
973	2583	-0.000779
973	2584	-0.000779
973	2585	-0.000779
973	2586	-0.000779
973	2587	-0.000779
973	2588	-0.000779
973	2589	-0.000773
973	2590	-0.000783
973	2591	-0.000779
973	2592	-0.000779
973	2593	-0.000779
973	2594	-0.001167
973	2595	-0.000824
973	2596	-0.000755
973	2597	-0.000779
973	2598	-0.000806
973	2599	-0.000796
973	2600	-0.000779
973	2601	-0.000812
973	2602	-0.000763
973	2603	-0.000763
973	2604	-0.000763
973	2605	-0.000764
973	2606	-0.000764
973	2607	-0.000764
973	2608	-0.000763
973	2609	-0.000872
973	2610	-0.0009
973	2611	-0.000913
973	2612	-0.000877
973	2613	-0.000873
973	2614	-0.000874
973	2615	-0.000874
973	2616	-0.000874
973	2617	-0.000874
973	2618	-0.000874
973	2619	-0.000915
973	2620	-0.000874
973	2621	-0.000874
973	2622	-0.000859
973	2623	-0.000876
973	2624	-0.000887
973	2625	-0.000886
973	2626	-0.000886
973	2627	-0.000886
973	2628	-0.000886
973	2629	-0.000885
973	2630	-0.000886
973	2631	-0.000954
973	2632	-0.000914
973	2633	-0.000886
973	2634	-0.00089
973	2635	-0.001063
973	2636	-0.00105
973	2637	-0.000916
973	2638	-0.000886
973	2639	-0.000887
973	2640	-0.000852
973	2641	-0.000887
973	2642	-0.000887
973	2643	-0.000906
973	2644	-0.000887
973	2645	-0.000887
973	2646	-0.000562
973	2647	-0.000886
973	2648	-0.001109
973	2649	-0.00091
973	2650	-0.000886
973	2651	-0.000433
973	2652	-0.000424
973	2653	-0.000432
973	2654	-0.000432
973	2655	-0.000432
973	2656	-0.000432
973	2657	-0.000408
973	2658	-0.000432
973	2659	-0.000426
973	2660	-0.000426
973	2661	-0.000424
973	2662	-0.000424
973	2663	-0.000423
973	2664	-0.000413
973	2665	5.7e-05
973	2666	5.7e-05
973	2667	5.7e-05
973	2668	5.7e-05
973	2669	4e-05
973	2670	6.7e-05
973	2671	5.7e-05
973	2672	6.3e-05
973	2673	5.7e-05
973	2674	-1.2e-05
973	2675	6.2e-05
973	2676	5.4e-05
973	2677	5.2e-05
973	2678	6.5e-05
973	2679	7.1e-05
973	2680	3.7e-05
973	2681	5.5e-05
973	2682	5.9e-05
973	2683	5.5e-05
973	2684	5.5e-05
973	2685	5.5e-05
973	2686	5.5e-05
973	2687	8e-05
973	2688	5.5e-05
973	2689	5.5e-05
973	2690	5.2e-05
973	2691	7.4e-05
973	2692	5.2e-05
973	2693	5.2e-05
973	2694	5.2e-05
973	2695	7e-05
973	2696	5.2e-05
973	2697	4.9e-05
973	2698	5.2e-05
973	2699	5.2e-05
973	2700	6.3e-05
973	2701	5.2e-05
973	2702	5.2e-05
973	2703	5.2e-05
973	2704	5.2e-05
973	2705	5.2e-05
973	2706	5.2e-05
973	2707	5.2e-05
973	2708	5.2e-05
973	2709	5.5e-05
973	2710	5.2e-05
973	2711	5.2e-05
973	2712	6.4e-05
973	2713	5.2e-05
973	2714	5.2e-05
973	2715	5.2e-05
973	2716	5.2e-05
973	2717	5.2e-05
973	2718	6.3e-05
973	2719	5.2e-05
973	2720	5.2e-05
973	2721	5.2e-05
973	2722	6.3e-05
973	2723	5.2e-05
973	2724	5.2e-05
973	2725	6.2e-05
973	2726	5.1e-05
973	2727	5.1e-05
973	2728	5.1e-05
973	2729	6.4e-05
973	2730	5.1e-05
973	2731	5.1e-05
973	2732	5.4e-05
973	2733	5.4e-05
973	2734	5.4e-05
973	2735	5.4e-05
973	2736	5.4e-05
973	2737	5.4e-05
973	2738	5.4e-05
973	2739	5.7e-05
973	2740	5.4e-05
973	2741	5.4e-05
973	2742	5.4e-05
973	2743	5.2e-05
973	2744	5.4e-05
973	2745	5.4e-05
973	2746	5.4e-05
973	2747	5.4e-05
973	2748	5e-05
973	2749	5.4e-05
973	2750	5.1e-05
973	2751	7.5e-05
973	2752	5.1e-05
973	2753	4.9e-05
973	2754	6.7e-05
973	2755	4.8e-05
973	2756	4.8e-05
973	2757	6.4e-05
973	2758	4.9e-05
973	2759	4.8e-05
973	2760	4.8e-05
973	2761	4.8e-05
973	2762	4.8e-05
973	2763	5.4e-05
973	2764	4.8e-05
973	2765	4.8e-05
973	2766	-4.4e-05
973	2767	4.8e-05
973	2768	4.8e-05
973	2769	6e-05
973	2770	4.8e-05
973	2771	4.8e-05
973	2772	-0.000231
973	2773	4.8e-05
973	2774	4.8e-05
973	2775	6.8e-05
973	2776	4.8e-05
973	2777	4.8e-05
973	2778	4.8e-05
973	2779	4.8e-05
973	2780	4.8e-05
973	2781	7.2e-05
973	2782	4.8e-05
973	2783	4.8e-05
973	2784	3.1e-05
973	2785	4.8e-05
973	2786	4e-05
973	2787	-0.000113
973	2788	4.8e-05
973	2789	6.9e-05
973	2790	4.8e-05
973	2791	4.7e-05
973	2792	4.8e-05
973	2793	4.8e-05
973	2794	6e-05
973	2795	5.1e-05
973	2796	4.6e-05
973	2797	4.8e-05
973	2798	4.8e-05
973	2799	3.1e-05
973	2800	4.8e-05
973	2801	4.8e-05
973	2802	5.7e-05
973	2803	4.8e-05
973	2804	4.8e-05
973	2805	6.9e-05
973	2806	-8.2e-05
973	2807	7.1e-05
973	2808	-5.1e-05
973	2809	-6.6e-05
973	2810	-3.9e-05
973	2811	-3.8e-05
973	2812	-6.4e-05
973	2813	-3.9e-05
973	2814	-1.6e-05
973	2815	-3.9e-05
973	2816	-6.4e-05
973	2817	-4.4e-05
973	2818	-3.9e-05
973	2819	-5.3e-05
973	2820	-0.00012
973	2821	-3.1e-05
973	2822	-1.6e-05
973	2823	-3.1e-05
973	2824	-5.3e-05
973	2825	-3.5e-05
973	2826	-5.8e-05
973	2827	0.000276
973	2828	0.000276
973	2829	-3.4e-05
973	2830	-3.4e-05
973	2831	4.8e-05
973	2832	4.8e-05
973	2833	4.8e-05
973	2834	4.8e-05
973	2835	5.3e-05
973	2836	4.9e-05
973	2837	5.1e-05
973	2838	6.7e-05
973	2839	4.8e-05
973	2840	6.1e-05
973	2841	4.7e-05
973	2842	4.7e-05
973	2843	4.7e-05
973	2844	4.7e-05
973	2845	4.7e-05
973	2846	2.1e-05
973	2847	4.7e-05
973	2848	-0.001478
973	2849	6.9e-05
973	2850	4.4e-05
973	2851	5.1e-05
973	2852	5.1e-05
973	2853	0.000105
973	2854	7.5e-05
973	2855	5.3e-05
973	2856	7.1e-05
973	2857	-1.5e-05
973	2858	-1.4e-05
973	2859	-7.4e-05
973	2860	-9e-05
973	2861	-8e-05
973	2862	-0.001921
973	2863	-8.7e-05
973	2864	-8.8e-05
973	2865	-6.9e-05
973	2866	-8.8e-05
973	2867	-8.8e-05
973	2868	-8.8e-05
973	2869	-8.8e-05
973	2870	-8.8e-05
973	2871	-0.000103
973	2872	-8e-05
973	2873	-8.8e-05
973	2874	-8.8e-05
973	2875	-8.8e-05
973	2876	-8.5e-05
973	2877	1.2e-05
973	2878	5.9e-05
973	2879	5.7e-05
973	2880	4.8e-05
973	2881	5.7e-05
973	2882	7.2e-05
973	2883	7.1e-05
973	2884	5.7e-05
973	2885	5.7e-05
973	2886	5.7e-05
973	2887	5.7e-05
973	2888	5.7e-05
973	2889	7e-05
973	2890	5.7e-05
973	2891	5.7e-05
973	2892	5.7e-05
973	2893	5.7e-05
973	2894	5.7e-05
973	2895	5.6e-05
973	2896	5.7e-05
973	2897	5.7e-05
973	2898	7.1e-05
973	2899	5.7e-05
973	2900	5.7e-05
973	2901	6e-05
973	2902	5.7e-05
973	2903	5.7e-05
973	2904	7e-05
973	2905	5.7e-05
973	2906	5.7e-05
973	2907	-0.001929
973	2908	5.7e-05
973	2909	5.7e-05
973	2910	5.7e-05
973	2911	5.7e-05
973	2912	5.7e-05
973	2913	5.7e-05
973	2914	5.7e-05
973	2915	5.7e-05
973	2916	5.4e-05
973	2917	5.4e-05
973	2918	5.4e-05
973	2919	6.9e-05
973	2920	5.4e-05
973	2921	5.4e-05
973	2922	6.8e-05
973	2923	5.4e-05
973	2924	5.4e-05
973	2925	5.4e-05
973	2926	5.4e-05
973	2927	5e-05
973	2928	5.4e-05
973	2929	5.4e-05
973	2930	5.4e-05
973	2931	5.4e-05
973	2932	5.7e-05
973	2933	6.8e-05
973	2934	6.4e-05
973	2935	5.5e-05
973	2936	5.5e-05
973	2937	6.5e-05
973	2938	5.5e-05
973	2939	5.5e-05
973	2940	2.4e-05
973	2941	-0.00016
973	2942	5.5e-05
973	2943	5.4e-05
973	2944	-0.000509
973	2945	5.5e-05
973	2946	6.8e-05
973	2947	5.5e-05
973	2948	-0.000384
973	2949	-0.000355
973	2950	-0.000384
973	2951	-0.000384
973	2952	-0.000383
973	2953	-0.000395
973	2954	-0.000395
973	2955	-0.000395
973	2956	-0.000395
973	2957	-0.000395
973	2958	-0.000395
973	2959	-0.000399
973	2960	-0.000395
973	2961	-0.000395
973	2962	-0.000395
973	2963	-0.000395
973	2964	-0.000403
973	2965	-0.000395
973	2966	-0.000395
973	2967	-0.000395
973	2968	-0.000395
973	2969	-0.000395
973	2970	-0.000374
973	2971	-0.000395
973	2972	-0.000395
973	2973	-0.000396
973	2974	-0.000395
973	2975	-0.000395
973	2976	-0.000395
973	2977	-0.000395
973	2978	-0.000395
973	2979	-0.000395
973	2980	-0.000395
973	2981	-0.000395
973	2982	-0.000374
973	2983	-0.000395
973	2984	-0.000395
973	2985	-0.000396
973	2986	-0.000395
973	2987	-0.000394
973	2988	-0.00042
973	2989	-0.000411
973	2990	-0.000394
973	2991	-0.000349
973	2992	-0.000393
973	2993	-0.000396
973	2994	-0.000375
973	2995	-0.000396
973	2996	-0.000396
973	2997	-0.000395
973	2998	-0.000395
973	2999	-0.000395
973	3000	-0.000395
973	3001	-0.000395
973	3002	-0.000395
973	3003	-0.000379
973	3004	-0.000395
973	3005	-0.000395
973	3006	-0.000373
973	3007	-0.000395
973	3008	-0.000395
973	3009	-0.000395
973	3010	-0.000383
973	3011	-0.000395
973	3012	-0.000399
973	3013	-0.000393
973	3014	-0.000393
973	3015	-0.000384
973	3016	-0.000393
973	3017	-0.000384
973	3018	-0.000393
973	3019	-0.000393
973	3020	-0.000393
973	3021	-0.00038
973	3022	-0.000393
973	3023	-0.000393
973	3024	-0.000347
973	3025	-0.000393
973	3026	-0.000374
973	3027	-0.000393
973	3028	-0.000393
973	3029	-0.000393
973	3030	-0.000367
973	3031	-0.000393
973	3032	-0.000393
973	3033	-0.000393
973	3034	-0.000388
973	3035	-0.000393
973	3036	-0.000393
973	3037	-0.000393
973	3038	-0.000393
973	3039	-0.00039
973	3040	-0.000393
973	3041	-0.000393
973	3042	-0.000405
973	3043	-0.000379
973	3044	-0.000388
973	3045	-0.000388
973	3046	-0.000366
973	3047	-0.000388
973	3048	-0.000367
973	3049	-0.000388
973	3050	-0.000388
973	3051	-0.000388
973	3052	-0.000367
973	3053	-0.000388
973	3054	-0.000394
973	3055	-0.000387
973	3056	-0.000387
973	3057	-0.000349
973	3058	-0.000448
973	3059	-0.000375
973	3060	0.000276
973	3061	-0.000387
973	3062	-0.000389
973	3063	-0.000391
973	3064	-0.000387
973	3065	-0.000387
973	3066	-0.000378
973	3067	-0.000387
973	3068	-0.000387
973	3069	-0.000367
973	3070	-0.000387
973	3071	-0.000387
973	3072	-0.000387
973	3073	-0.000387
973	3074	-0.000387
973	3075	-0.000393
973	3076	-0.000369
973	3077	-0.000389
973	3078	-0.000433
973	3079	-0.000389
973	3080	-0.000408
973	3081	-0.000389
973	3082	-0.000389
973	3083	-0.000389
973	3084	-0.000389
973	3085	-0.000389
973	3086	-0.000389
973	3087	-0.000389
973	3088	-0.000389
973	3089	-0.000389
973	3090	-0.000389
973	3091	-0.000389
973	3092	-0.000389
973	3093	-0.000389
973	3094	-0.000389
973	3095	-0.000389
973	3096	-0.000389
973	3097	-0.000389
973	3098	-0.000389
973	3099	-0.0004
973	3100	-0.000384
973	3101	-0.0004
973	3102	-0.0004
973	3103	0.000282
973	3104	0.000282
973	3105	0.000282
973	3106	0.000282
973	3107	0.000282
973	3108	0.000282
973	3109	0.000282
973	3110	0.000282
973	3111	0.000298
973	3112	0.000282
973	3113	0.000282
973	3114	0.000282
973	3115	0.000282
973	3116	0.000282
973	3117	0.000281
973	3118	0.000284
973	3119	0.000282
973	3120	0.000295
973	3121	0.000282
973	3122	0.000283
973	3123	0.000298
973	3124	0.000297
973	3125	0.000282
973	3126	0.000295
973	3127	0.000282
973	3128	0.000282
973	3129	0.000282
973	3130	0.000282
973	3131	0.000282
973	3132	0.000297
973	3133	0.000282
973	3134	0.000296
973	3135	0.000303
973	3136	0.000282
973	3137	0.000282
973	3138	0.000312
973	3139	0.000282
973	3140	0.000285
973	3141	0.000294
973	3142	0.000282
973	3143	0.000282
973	3144	0.000286
973	3145	0.000304
973	3146	0.000282
973	3147	0.000286
973	3148	0.000282
973	3149	0.000282
973	3150	0.000288
973	3151	0.000282
973	3152	0.000282
973	3153	0.000277
973	3154	0.000282
973	3155	0.000282
973	3156	0.000298
973	3157	0.000282
973	3158	0.000282
973	3159	0.000297
973	3160	0.000282
973	3161	0.000282
973	3162	0.000277
973	3163	0.000281
973	3164	0.000281
973	3165	0.000294
973	3166	0.000295
973	3167	0.000295
973	3168	0.0003
973	3169	0.000295
973	3170	0.000295
973	3171	0.000295
973	3172	0.000301
973	3173	0.000295
973	3174	0.000295
973	3175	0.000295
973	3176	0.000295
973	3177	0.000295
973	3178	0.000293
973	3179	0.000295
973	3180	0.000302
973	3181	0.000284
973	3182	0.000295
973	3183	0.000298
973	3184	0.000295
973	3185	0.000295
973	3186	0.000266
973	3187	0.000295
973	3188	0.000295
973	3189	0.000322
973	3190	0.000295
973	3191	0.000295
973	3192	0.000295
973	3193	0.000295
973	3194	0.00027
973	3195	0.000293
973	3196	0.000295
973	3197	0.000295
973	3198	0.000295
973	3199	0.000295
973	3200	0.000268
973	3201	0.00029
973	3202	0.000288
973	3203	0.000265
973	3204	0.000258
973	3205	0.000258
973	3206	0.000265
973	3207	0.00027
973	3208	0.000275
973	3209	0.000241
973	3210	0.000265
973	3211	0.000288
973	3212	0.000267
973	3213	0.000254
973	3214	0.000291
973	3215	0.00027
973	3216	0.00027
973	3217	0.00027
973	3218	0.000265
973	3219	0.000265
973	3220	0.000262
973	3221	0.000285
973	3222	0.000285
973	3223	0.00027
973	3224	0.00027
973	3225	0.000269
973	3226	0.00027
973	3227	0.000274
973	3228	0.000283
973	3229	0.00027
973	3230	0.00027
973	3231	0.000263
973	3232	0.000293
973	3233	0.00027
973	3234	0.000282
973	3235	0.000277
973	3236	0.00027
973	3237	0.000283
973	3238	0.00027
973	3239	0.00027
973	3240	0.00027
973	3241	0.000237
973	3242	0.00027
973	3243	0.00027
973	3244	0.00027
973	3245	0.00027
973	3246	0.000282
973	3247	0.000281
973	3248	0.00027
973	3249	0.000275
973	3250	0.000304
973	3251	0.000264
973	3252	0.0003
973	3253	0.000284
973	3254	0.000272
973	3255	0.000283
973	3256	0.00027
973	3257	0.00027
973	3258	0.000263
973	3259	0.000247
973	3260	0.00027
973	3261	0.000279
973	3262	0.000264
973	3263	0.00027
973	3264	0.00027
973	3265	0.00027
973	3266	0.00027
973	3267	0.00027
973	3268	0.00027
973	3269	0.00027
973	3270	0.00027
973	3271	0.00027
973	3272	0.00028
973	3273	0.00027
973	3274	0.00027
973	3275	0.00027
973	3276	0.000123
973	3277	0.00027
973	3278	0.00027
973	3279	0.00027
973	3280	0.000285
973	3281	0.00027
973	3282	0.000275
973	3283	0.000252
973	3284	0.00027
973	3285	0.00027
973	3286	0.00027
973	3287	0.000293
973	3288	0.000275
973	3289	0.00027
973	3290	0.00027
973	3291	0.00027
973	3292	0.00027
973	3293	0.00027
973	3294	0.000282
973	3295	0.00027
973	3296	0.000291
973	3297	0.00027
973	3298	0.00027
973	3299	0.000272
973	3300	0.000278
973	3301	0.000283
973	3302	0.000252
973	3303	0.000269
973	3304	0.00027
973	3305	0.00028
973	3306	0.00027
973	3307	0.00027
973	3308	0.00027
973	3309	0.00027
973	3310	0.00031
973	3311	0.00027
973	3312	0.000263
973	3313	0.00027
973	3314	0.00027
973	3315	0.00027
973	3316	0.00027
973	3317	0.00027
973	3318	0.000271
973	3319	0.00027
973	3320	0.00028
973	3321	0.000293
973	3322	0.000269
973	3323	0.000268
973	3324	0.00027
973	3325	0.000274
973	3326	0.00027
973	3327	0.00027
973	3328	0.00027
973	3329	0.00027
973	3330	0.000285
973	3331	0.000316
973	3332	0.000277
973	3333	0.00028
973	3334	0.000277
973	3335	0.000274
973	3336	0.00027
973	3337	0.000294
973	3338	0.00028
973	3339	0.000286
973	3340	0.000297
973	3341	0.000283
973	3342	0.000266
973	3343	0.00027
973	3344	0.00027
973	3345	0.00027
973	3346	0.00027
973	3347	0.000276
973	3348	0.000274
973	3349	0.00027
973	3350	0.000303
973	3351	0.00027
973	3352	0.001278
973	3353	0.000285
973	3354	0.000271
973	3355	0.00027
973	3356	0.00027
973	3357	0.000282
973	3358	0.00027
973	3359	0.000293
973	3360	0.000273
973	3361	0.000283
973	3362	0.00027
973	3363	0.00027
973	3364	0.000283
973	3365	0.000269
973	3366	0.000254
973	3367	0.000276
973	3368	0.000276
973	3369	0.000276
973	3370	0.000264
973	3371	0.000276
973	3372	0.000288
973	3373	0.000233
973	3374	0.000276
973	3375	0.00027
973	3376	0.000276
973	3377	0.000276
973	3378	0.000276
973	3379	0.000276
973	3380	0.000279
973	3381	0.000276
973	3382	0.000291
973	3383	0.000276
973	3384	0.000276
973	3385	0.000282
973	3386	0.000276
973	3387	0.00031
973	3388	0.000258
973	3389	0.000276
973	3390	0.000259
973	3391	0.000276
973	3392	0.000276
973	3393	0.000276
973	3394	0.000289
973	3395	0.00027
973	3396	0.000276
973	3397	0.000288
973	3398	0.000276
973	3399	0.000279
973	3400	0.000281
973	3401	0.000276
973	3402	0.000278
973	3403	0.000276
973	3404	0.000276
973	3405	0.000276
973	3406	0.000253
973	3407	0.000288
973	3408	0.000276
973	3409	0.000288
973	3410	0.000276
973	3411	0.000276
973	3412	0.000276
973	3413	0.000178
973	3414	0.00018
973	3415	0.000144
973	3416	0.000178
973	3417	0.000185
973	3418	0.000173
973	3419	0.000178
973	3420	0.000176
973	3421	0.000178
973	3422	0.000154
973	3423	0.000178
973	3424	0.000174
973	3425	0.000189
973	3426	-0.000618
973	3427	-0.000451
973	3428	-0.001107
973	3429	-0.000536
973	3430	-0.001065
973	3431	-0.001156
973	3432	-0.001061
973	3433	-0.001135
973	3434	-0.00113
973	3435	-0.00113
973	3436	-0.001097
973	3437	-0.00112
973	3438	-0.002194
973	3439	-0.00113
973	3440	-0.001108
973	3441	-0.000497
973	3442	-0.00113
973	3443	-0.00113
973	3444	-0.00075
973	3445	-0.00113
973	3446	-0.00113
973	3447	-0.001093
973	3448	-0.00113
973	3449	-0.00113
973	3450	-0.001
973	3451	-0.00113
973	3452	-0.00113
973	3453	-0.001105
973	3454	-0.001096
973	3455	-0.00113
973	3456	-0.00113
973	3457	-0.001177
973	3458	-0.00113
973	3459	-0.001122
973	3460	-0.00113
973	3461	-0.00113
973	3462	-0.001094
973	3463	-0.001151
973	3464	-0.001103
973	3465	-0.001103
973	3466	-0.00113
973	3467	-0.00113
973	3468	-0.00113
973	3469	-0.00113
973	3470	-0.00113
973	3471	-0.00113
973	3472	-0.00113
973	3473	-0.00113
973	3474	-0.001116
973	3475	-0.001153
973	3476	-0.001099
973	3477	-0.001106
973	3478	-0.00113
973	3479	-0.00113
973	3480	-0.00113
973	3481	-0.001129
973	3482	-0.00113
973	3483	-0.001128
973	3484	-0.00052
973	3485	-0.001132
973	3486	-0.000284
973	3487	-0.001273
973	3488	-0.00019
973	3489	-0.000172
973	3490	-0.000224
973	3491	-0.000197
973	3492	-0.000217
973	3493	-0.000219
973	3494	-0.000189
973	3495	-0.00019
973	3496	-0.00116
973	3497	-0.001155
973	3498	-0.001155
973	3499	-0.001159
973	3500	-0.00119
973	3501	-0.001155
973	3502	-0.001155
973	3503	-0.000964
973	3504	-0.001006
973	3505	-0.001012
973	3506	-0.000987
973	3507	-0.00056
973	3508	-0.000631
973	3509	-0.000494
973	3510	-0.000523
973	3511	-0.000583
973	3512	-0.000574
973	3513	-0.000419
973	3514	-0.000496
973	3515	-0.000582
973	3516	-0.000519
973	3517	-0.000589
973	3518	-0.000586
973	3519	-0.000658
973	3520	-0.000652
973	3521	-0.000596
973	3522	-0.000651
973	3523	-0.00065
973	3524	-0.000651
973	3525	-0.000676
973	3526	-0.000393
973	3527	-0.00065
973	3528	-0.000654
973	3529	-0.000539
973	3530	-0.00065
973	3531	-0.000543
973	3532	-0.00065
973	3533	-0.00065
973	3534	-0.000417
973	3535	-0.000515
973	3536	-0.000649
973	3537	-0.000649
973	3538	-0.000637
973	3539	-0.000649
973	3540	-0.000649
973	3541	-0.000597
973	3542	-0.000622
973	3543	-0.000512
973	3544	-0.000665
973	3545	-0.000649
973	3546	-0.000664
973	3547	-0.000629
973	3548	-0.00065
973	3549	-0.000591
973	3550	-0.000671
973	3551	-0.00065
973	3552	-0.000651
973	3553	-0.000656
973	3554	-0.000605
973	3555	-0.00058
973	3556	-0.00051
973	3557	-0.00065
973	3558	-0.000661
973	3559	-0.000644
973	3560	-0.00071
973	3561	-0.000574
973	3562	-0.000649
973	3563	-0.000608
973	3564	-0.00065
973	3565	-0.000599
973	3566	-0.000652
973	3567	-0.000653
973	3568	-0.000652
973	3569	-0.000652
973	3570	-0.00066
973	3571	-0.000653
973	3572	-0.000652
973	3573	-0.000556
973	3574	-0.000648
973	3575	-0.000622
973	3576	-0.00065
973	3577	-0.000531
973	3578	-0.000648
973	3579	-0.000648
973	3580	-0.000647
973	3581	-0.000647
973	3582	-0.000504
973	3583	-0.000519
973	3584	-0.000648
973	3585	-0.000607
973	3586	-0.000647
973	3587	-0.000647
973	3588	-0.000655
973	3589	-0.00065
973	3590	-0.00065
973	3591	-0.000565
973	3592	-0.000637
973	3593	-0.000651
973	3594	-0.000666
973	3595	-0.000284
973	3596	-0.000652
973	3597	-0.000368
973	3598	-0.000673
973	3599	-0.00065
973	3600	-0.000491
973	3601	-0.000404
973	3602	-0.000684
973	3603	-0.000614
973	3604	-0.000529
973	3605	-0.000657
973	3606	-0.000574
973	3607	-0.000654
973	3608	-0.00065
973	3609	-0.00054
973	3610	-0.000621
973	3611	-0.000621
973	3612	-0.000595
973	3613	-0.000622
973	3614	-0.000201
973	3615	-0.00063
973	3616	-0.000621
973	3617	-0.000622
973	3618	-0.00058
973	3619	-0.000622
973	3620	-0.000622
973	3621	-0.000584
973	3622	-0.000633
973	3623	-0.000621
973	3624	-0.000375
973	3625	-0.000611
973	3626	-0.000622
973	3627	-0.000549
973	3628	-0.000601
973	3629	-0.000624
973	3630	-0.000625
973	3631	-0.000653
973	3632	-0.000654
973	3633	-0.000669
973	3634	-0.000654
973	3635	-0.000654
973	3636	-0.000654
973	3637	-0.000654
973	3638	-0.000654
973	3639	-0.000603
973	3640	0.000276
973	3641	-0.000653
973	3642	-0.000653
973	3643	-0.000654
973	3644	-0.000654
973	3645	-0.000363
973	3646	-0.000657
973	3647	-0.000554
973	3648	-0.000654
973	3649	-0.000654
973	3650	-0.000654
973	3651	-0.000654
973	3652	-0.00067
973	3653	-0.000653
973	3654	-0.000628
973	3655	-0.000436
973	3656	-0.00061
973	3657	-0.000631
973	3658	-0.000653
973	3659	-0.000654
973	3660	-0.000642
973	3661	-0.000661
973	3662	-0.000552
973	3663	-0.000655
973	3664	-0.000636
973	3665	-0.000655
973	3666	-0.000658
973	3667	-0.000601
973	3668	-0.000655
973	3669	-0.000657
973	3670	-0.000628
973	3671	-0.000656
973	3672	-0.000244
973	3673	-0.000443
973	3674	-0.000654
973	3675	-0.000651
973	3676	-0.00065
973	3677	4.8e-05
973	3678	6.6e-05
973	3679	4.8e-05
973	3680	4.8e-05
973	3681	6.2e-05
973	3682	5.2e-05
973	3683	4.8e-05
973	3684	4.8e-05
973	3685	5.6e-05
973	3686	2.9e-05
973	3687	9.1e-05
973	3688	6.5e-05
973	3689	5.2e-05
973	3690	8.1e-05
973	3691	5.2e-05
973	3692	4.8e-05
973	3693	6.8e-05
973	3694	5.1e-05
973	3695	5.2e-05
973	3696	5.5e-05
973	3697	4.8e-05
973	3698	5.2e-05
973	3699	7.5e-05
973	3700	6.9e-05
973	3701	5.2e-05
973	3702	5.2e-05
973	3703	5.2e-05
973	3704	5.8e-05
973	3705	6.5e-05
973	3706	4.8e-05
973	3707	5.7e-05
973	3708	5.2e-05
973	3709	5.2e-05
973	3710	5.8e-05
973	3711	6.5e-05
973	3712	5.2e-05
973	3713	5e-05
973	3714	6.2e-05
973	3715	2.7e-05
973	3716	5.7e-05
973	3717	5.7e-05
973	3718	6.5e-05
973	3719	5.2e-05
973	3720	7.4e-05
973	3721	5.2e-05
973	3722	6.7e-05
973	3723	5.7e-05
973	3724	0.000207
973	3725	0.000205
973	3726	0.000209
973	3727	0.000209
973	3728	0.000208
973	3729	0.00023
973	3730	0.000245
973	3731	0.000257
973	3732	0.000258
973	3733	0.000244
973	3734	0.000242
973	3735	0.000247
973	3736	0.000242
973	3737	0.000242
973	3738	0.000297
973	3739	0.000282
973	3740	0.000301
973	3741	0.000286
973	3742	0.000301
973	3743	0.000279
973	3744	0.000296
973	3745	0.000294
973	3746	0.000281
973	3747	0.000288
973	3748	0.000312
973	3749	0.0003
973	3750	0.00029
973	3751	0.000303
973	3752	0.000302
973	3753	0.000266
973	3754	0.000302
973	3755	0.000292
973	3756	0.000302
973	3757	0.000289
973	3758	0.000294
973	3759	0.000289
973	3760	0.000289
973	3761	0.000303
973	3762	0.000291
973	3763	0.000289
973	3764	0.000282
973	3765	0.000295
973	3766	0.000289
973	3767	0.000289
973	3768	0.000287
973	3769	0.000286
973	3770	0.000286
973	3771	0.000312
973	3772	0.000282
973	3773	0.000289
973	3774	0.000289
973	3775	0.000299
973	3776	0.000289
973	3777	0.000281
973	3778	0.000285
973	3779	0.000289
973	3780	0.000282
973	3781	0.000289
973	3782	0.000287
973	3783	0.000301
973	3784	0.000312
973	3785	0.000292
973	3786	0.00029
973	3787	0.000315
973	3788	0.000308
973	3789	0.000292
973	3790	0.00026
973	3791	0.000292
973	3792	0.000305
973	3793	0.000293
973	3794	0.000299
973	3795	0.000307
973	3796	0.000289
973	3797	0.000315
973	3798	0.000299
973	3799	0.000292
973	3800	0.000292
973	3801	0.000292
973	3802	0.000284
973	3803	0.000291
973	3804	0.000306
973	3805	0.000292
973	3806	0.000292
973	3807	0.000292
973	3808	0.000292
973	3809	0.000292
973	3810	0.000292
973	3811	0.000292
973	3812	0.000292
973	3813	0.000292
973	3814	0.000292
973	3815	0.000292
973	3816	0.000291
973	3817	0.000292
973	3818	0.000275
973	3819	0.000276
973	3820	0.000276
973	3821	0.000295
973	3822	0.000294
974	975	0.002427
974	976	0.002324
974	977	0.002244
974	978	0.002214
974	979	0.002233
974	980	0.002218
974	981	0.002211
974	982	0.001983
974	983	0.001983
974	984	0.001983
974	985	0.001991
974	986	0.001984
974	987	0.001495
974	988	0.001544
974	989	0.001547
974	990	0.001543
974	991	0.001487
974	992	0.001494
974	993	0.001487
974	994	0.001487
974	995	0.001487
974	996	0.001443
974	997	0.001443
974	998	0.001434
974	999	0.001447
974	1000	0.001452
974	1001	0.00144
974	1002	0.001422
974	1003	0.001273
974	1004	0.001282
974	1005	0.001267
974	1006	0.001285
974	1007	0.001285
974	1008	0.001254
974	1009	0.001265
974	1010	0.001258
974	1011	0.001263
974	1012	0.001369
974	1013	0.001369
974	1014	0.001352
974	1015	0.001005
974	1016	0.000119
974	1017	0.001407
974	1018	0.001386
974	1019	0.001403
974	1020	0.001403
974	1021	0.001387
974	1022	0.001387
974	1023	0.001376
974	1024	0.001376
974	1025	0.001376
974	1026	0.001366
974	1027	0.001376
974	1028	0.001387
974	1029	0.001104
974	1030	0.001104
974	1031	0.001115
974	1032	0.001096
974	1033	0.001115
974	1034	0.001115
974	1035	0.001052
974	1036	0.001079
974	1037	0.001005
974	1038	0.001082
974	1039	0.001099
974	1040	0.001099
974	1041	0.001101
974	1042	0.001107
974	1043	0.001112
974	1044	0.001139
974	1045	0.001021
974	1046	0.00102
974	1047	0.001004
974	1048	0.001004
974	1049	0.001049
974	1050	0.00104
974	1051	0.00105
974	1052	0.001035
974	1053	0.001046
974	1054	0.00103
974	1055	0.001099
974	1056	0.001091
974	1057	0.001088
974	1058	0.001088
974	1059	0.000826
974	1060	0.00086
974	1061	0.000807
974	1062	0.000866
974	1063	0.000906
974	1064	0.000906
974	1065	0.000912
974	1066	0.000906
974	1067	0.000929
974	1068	0.0009
974	1069	0.000928
974	1070	0.00093
974	1071	0.00092
974	1072	0.000883
974	1073	0.00089
974	1074	0.000885
974	1075	0.000868
974	1076	0.000875
974	1077	0.000859
974	1078	0.000853
974	1079	0.000853
974	1080	0.000857
974	1081	0.000853
974	1082	0.000853
974	1083	0.000872
974	1084	0.000876
974	1085	0.000866
974	1086	0.000866
974	1087	0.000855
974	1088	0.00086
974	1089	0.000276
974	1090	0.000864
974	1091	0.000863
974	1092	0.000857
974	1093	0.000858
974	1094	0.000855
974	1095	0.000855
974	1096	0.000857
974	1097	0.000864
974	1098	0.000864
974	1099	0.000276
974	1100	0.000864
974	1101	0.000861
974	1102	0.001527
974	1103	0.000862
974	1104	0.000878
974	1105	0.000876
974	1106	0.000887
974	1107	0.000877
974	1108	0.000874
974	1109	0.00087
974	1110	0.000851
974	1111	0.00188
974	1112	-0.000152
974	1113	0.000887
974	1114	0.000866
974	1115	0.000874
974	1116	0.000862
974	1117	-0.000148
974	1118	0.000866
974	1119	0.000868
974	1120	0.000867
974	1121	0.000868
974	1122	0.00085
974	1123	0.000839
974	1124	-0.000179
974	1125	0.000859
974	1126	4.8e-05
974	1127	0.000862
974	1128	0.000855
974	1129	0.00084
974	1130	0.00084
974	1131	0.00084
974	1132	0.000836
974	1133	0.000845
974	1134	0.000828
974	1135	0.000847
974	1136	0.000847
974	1137	0.000846
974	1138	0.000842
974	1139	0.00084
974	1140	0.00084
974	1141	0.00084
974	1142	0.000838
974	1143	0.000838
974	1144	0.000838
974	1145	0.000838
974	1146	0.000814
974	1147	0.000836
974	1148	0.000836
974	1149	0.000836
974	1150	0.00083
974	1151	0.000836
974	1152	0.000833
974	1153	0.000833
974	1154	0.000825
974	1155	0.000826
974	1156	0.000827
974	1157	0.000827
974	1158	0.000822
974	1159	0.000828
974	1160	0.000828
974	1161	0.000828
974	1162	0.000833
974	1163	0.000833
974	1164	0.000837
974	1165	0.000838
974	1166	0.000815
974	1167	0.000838
974	1168	0.000843
974	1169	0.000843
974	1170	0.000853
974	1171	0.000853
974	1172	0.000853
974	1173	0.000854
974	1174	0.000854
974	1175	0.000765
974	1176	0.00074
974	1177	0.00074
974	1178	0.000753
974	1179	0.000762
974	1180	0.00074
974	1181	0.000744
974	1182	0.00073
974	1183	0.000725
974	1184	0.000725
974	1185	0.000753
974	1186	0.000723
974	1187	0.000723
974	1188	0.000723
974	1189	0.00071
974	1190	0.00071
974	1191	0.000724
974	1192	0.000603
974	1193	0.000474
974	1194	0.00046
974	1195	0.000468
974	1196	0.000468
974	1197	0.000482
974	1198	0.00048
974	1199	0.000462
974	1200	0.000473
974	1201	0.000451
974	1202	0.000451
974	1203	0.000463
974	1204	0.000451
974	1205	0.000451
974	1206	0.000451
974	1207	0.000451
974	1208	0.000461
974	1209	0.000451
974	1210	0.000459
974	1211	0.000459
974	1212	0.000454
974	1213	-0.00026
974	1214	0.000453
974	1215	0.00046
974	1216	0.000569
974	1217	0.000563
974	1218	0.000473
974	1219	0.000333
974	1220	0.000305
974	1221	0.000324
974	1222	0.000281
974	1223	0.000225
974	1224	0.000102
974	1225	0.000193
974	1226	0.000189
974	1227	0.000189
974	1228	0.000191
974	1229	0.000201
974	1230	0.000568
974	1231	0.000186
974	1232	0.000169
974	1233	0.000197
974	1234	0.000168
974	1235	0.000158
974	1236	0.000131
974	1237	0.000159
974	1238	0.000167
974	1239	0.000157
974	1240	0.000276
974	1241	0.000167
974	1242	0.000165
974	1243	0.000166
974	1244	0.000165
974	1245	0.000171
974	1246	0.000171
974	1247	0.000166
974	1248	0.00017
974	1249	0.000132
974	1250	0.000119
974	1251	-0.00068
974	1252	0.000129
974	1253	0.000126
974	1254	0.000136
974	1255	0.000139
974	1256	0.000139
974	1257	0.000158
974	1258	0.000195
974	1259	0.000176
974	1260	0.000164
974	1261	0.000164
974	1262	0.000193
974	1263	0.000188
974	1264	0.00028
974	1265	0.000297
974	1266	0.000372
974	1267	0.000366
974	1268	0.000366
974	1269	0.000365
974	1270	0.000371
974	1271	0.000371
974	1272	0.000345
974	1273	0.000315
974	1274	0.000351
974	1275	0.000351
974	1276	0.000351
974	1277	0.000362
974	1278	0.00035
974	1279	0.000367
974	1280	0.000355
974	1281	0.000349
974	1282	0.000324
974	1283	0.000294
974	1284	0.000322
974	1285	0.000314
974	1286	0.000292
974	1287	0.000292
974	1288	0.000292
974	1289	0.000292
974	1290	0.000292
974	1291	0.000281
974	1292	0.000281
974	1293	0.000354
974	1294	0.000281
974	1295	0.000297
974	1296	0.000239
974	1297	0.000237
974	1298	0.000279
974	1299	0.000193
974	1300	0.000203
974	1301	0.0002
974	1302	0.000202
974	1303	0.000216
974	1304	0.000207
974	1305	0.000207
974	1306	0.00018
974	1307	0.00018
974	1308	0.000174
974	1309	0.000169
974	1310	0.000112
974	1311	0.00013
974	1312	0.000124
974	1313	0.000197
974	1314	0.000212
974	1315	0.0002
974	1316	0.000332
974	1317	0.000373
974	1318	0.000332
974	1319	0.000344
974	1320	-0.000845
974	1321	0.000336
974	1322	0.00035
974	1323	0.000364
974	1324	0.00035
974	1325	0.000356
974	1326	0.000359
974	1327	0.00037
974	1328	0.000385
974	1329	0.000389
974	1330	0.000391
974	1331	0.001105
974	1332	0.000393
974	1333	0.001034
974	1334	0.00092
974	1335	0.000409
974	1336	0.001355
974	1337	0.000379
974	1338	0.000382
974	1339	0.000382
974	1340	0.000382
974	1341	0.0004
974	1342	0.000378
974	1343	0.000367
974	1344	0.000379
974	1345	0.000367
974	1346	0.000362
974	1347	0.000373
974	1348	0.000428
974	1349	0.000432
974	1350	0.000407
974	1351	0.000422
974	1352	0.000396
974	1353	0.000415
974	1354	0.000451
974	1355	-0.001101
974	1356	0.00043
974	1357	0.000408
974	1358	0.000411
974	1359	0.000413
974	1360	0.0004
974	1361	0.000373
974	1362	0.000277
974	1363	0.000276
974	1364	0.000295
974	1365	0.000272
974	1366	0.000298
974	1367	0.000274
974	1368	0.000233
974	1369	0.000257
974	1370	0.000267
974	1371	0.000274
974	1372	0.000259
974	1373	0.000259
974	1374	0.000258
974	1375	0.000259
974	1376	0.00026
974	1377	0.000322
974	1378	0.000337
974	1379	0.000335
974	1380	0.000638
974	1381	0.000279
974	1382	0.000268
974	1383	0.000259
974	1384	0.000276
974	1385	0.000298
974	1386	0.00029
974	1387	0.000298
974	1388	0.000259
974	1389	0.000246
974	1390	0.000231
974	1391	0.000264
974	1392	0.000246
974	1393	0.000239
974	1394	0.000241
974	1395	0.000274
974	1396	0.000296
974	1397	0.000277
974	1398	0.000271
974	1399	0.000281
974	1400	0.000279
974	1401	0.000273
974	1402	0.000243
974	1403	0.000261
974	1404	0.000285
974	1405	0.000274
974	1406	0.00029
974	1407	0.000278
974	1408	0.000289
974	1409	0.000288
974	1410	0.000267
974	1411	0.000276
974	1412	0.000313
974	1413	0.000286
974	1414	0.000286
974	1415	0.000278
974	1416	0.000276
974	1417	0.00028
974	1418	0.000313
974	1419	0.000481
974	1420	0.000475
974	1421	0.000475
974	1422	0.000472
974	1423	0.000489
974	1424	0.00044
974	1425	0.000473
974	1426	0.000456
974	1427	0.000452
974	1428	0.00046
974	1429	0.000463
974	1430	-0.000361
974	1431	0.000472
974	1432	0.000471
974	1433	-0.000459
974	1434	0.000486
974	1435	0.000498
974	1436	0.000472
974	1437	0.000466
974	1438	0.000454
974	1439	0.000454
974	1440	0.000471
974	1441	0.000457
974	1442	0.000472
974	1443	0.00049
974	1444	0.000437
974	1445	0.000461
974	1446	0.000468
974	1447	0.000465
974	1448	0.000461
974	1449	0.000488
974	1450	0.000612
974	1451	-0.000389
974	1452	0.000498
974	1453	0.000449
974	1454	0.000454
974	1455	0.000427
974	1456	-0.002036
974	1457	0.000397
974	1458	0.000439
974	1459	0.000453
974	1460	0.000443
974	1461	0.000429
974	1462	0.000434
974	1463	0.000434
974	1464	0.000457
974	1465	0.000434
974	1466	0.000432
974	1467	0.000422
974	1468	0.000431
974	1469	0.000745
974	1470	0.000424
974	1471	0.000445
974	1472	0.000435
974	1473	0.00041
974	1474	0.000426
974	1475	0.000426
974	1476	0.000414
974	1477	0.000421
974	1478	0.001551
974	1479	0.000434
974	1480	0.00044
974	1481	0.000444
974	1482	0.000407
974	1483	0.000398
974	1484	0.000386
974	1485	0.000394
974	1486	0.001566
974	1487	0.000383
974	1488	0.000398
974	1489	0.000371
974	1490	0.000364
974	1491	0.00039
974	1492	0.000385
974	1493	-0.000438
974	1494	0.000405
974	1495	0.000411
974	1496	0.000405
974	1497	0.000405
974	1498	0.000398
974	1499	0.000401
974	1500	0.000407
974	1501	-0.000547
974	1502	0.000419
974	1503	0.000412
974	1504	0.000414
974	1505	0.00041
974	1506	0.000418
974	1507	0.000417
974	1508	0.000459
974	1509	0.00044
974	1510	0.00044
974	1511	0.00044
974	1512	0.00044
974	1513	-0.000468
974	1514	0.000421
974	1515	0.000426
974	1516	0.000443
974	1517	0.000435
974	1518	0.000408
974	1519	0.000406
974	1520	0.000407
974	1521	0.000431
974	1522	0.000398
974	1523	0.000409
974	1524	0.000431
974	1525	0.000413
974	1526	0.000413
974	1527	0.000397
974	1528	0.000396
974	1529	0.000384
974	1530	0.000376
974	1531	0.000409
974	1532	0.000409
974	1533	0.000409
974	1534	0.000424
974	1535	0.000412
974	1536	0.000404
974	1537	0.000429
974	1538	0.000408
974	1539	0.000408
974	1540	0.000412
974	1541	0.000422
974	1542	0.000404
974	1543	0.000405
974	1544	0.000398
974	1545	0.000398
974	1546	0.000408
974	1547	0.000408
974	1548	0.000408
974	1549	0.00043
974	1550	0.000408
974	1551	0.000408
974	1552	0.000411
974	1553	0.000416
974	1554	0.000437
974	1555	0.000392
974	1556	0.000411
974	1557	0.000384
974	1558	0.00042
974	1559	0.000397
974	1560	0.000394
974	1561	0.000418
974	1562	0.000393
974	1563	0.000397
974	1564	0.000422
974	1565	0.000456
974	1566	0.000436
974	1567	0.000422
974	1568	0.000463
974	1569	0.000527
974	1570	0.000518
974	1571	0.000517
974	1572	0.000513
974	1573	0.000501
974	1574	0.00049
974	1575	0.000534
974	1576	0.000285
974	1577	0.000287
974	1578	0.000234
974	1579	0.000225
974	1580	0.000225
974	1581	0.000225
974	1582	0.000214
974	1583	0.000216
974	1584	0.000223
974	1585	0.000216
974	1586	0.00021
974	1587	0.000242
974	1588	0.000215
974	1589	0.000267
974	1590	0.000267
974	1591	0.000267
974	1592	0.000268
974	1593	0.000279
974	1594	0.000268
974	1595	0.000268
974	1596	0.0003
974	1597	0.000271
974	1598	0.000271
974	1599	0.000271
974	1600	0.000284
974	1601	0.000271
974	1602	0.000271
974	1603	0.000271
974	1604	0.000271
974	1605	0.000271
974	1606	0.000271
974	1607	0.000271
974	1608	0.000286
974	1609	0.000271
974	1610	0.000261
974	1611	0.000271
974	1612	0.000271
974	1613	0.000271
974	1614	0.000275
974	1615	0.000271
974	1616	0.000271
974	1617	0.000286
974	1618	0.000271
974	1619	0.000271
974	1620	0.000276
974	1621	0.000271
974	1622	0.000271
974	1623	0.000279
974	1624	0.000273
974	1625	0.000273
974	1626	0.00028
974	1627	0.000273
974	1628	0.000273
974	1629	0.000287
974	1630	0.000273
974	1631	0.000273
974	1632	0.000272
974	1633	0.000273
974	1634	0.000273
974	1635	0.000284
974	1636	0.000273
974	1637	0.000273
974	1638	0.000273
974	1639	0.000273
974	1640	0.00192
974	1641	0.000275
974	1642	0.000271
974	1643	0.000271
974	1644	0.000271
974	1645	0.000248
974	1646	0.000253
974	1647	0.000271
974	1648	0.000272
974	1649	0.000272
974	1650	0.000272
974	1651	0.00027
974	1652	0.00027
974	1653	0.00027
974	1654	0.000279
974	1655	0.00027
974	1656	0.00027
974	1657	0.00027
974	1658	0.000277
974	1659	0.00027
974	1660	0.000299
974	1661	0.000262
974	1662	0.000274
974	1663	0.00027
974	1664	0.00027
974	1665	0.00027
974	1666	0.00027
974	1667	0.000264
974	1668	0.000283
974	1669	0.00027
974	1670	0.00027
974	1671	0.00028
974	1672	0.00028
974	1673	0.00028
974	1674	0.000293
974	1675	0.000279
974	1676	0.000279
974	1677	0.000294
974	1678	0.000278
974	1679	0.00028
974	1680	0.000308
974	1681	0.000259
974	1682	0.000291
974	1683	0.00028
974	1684	0.00028
974	1685	0.00028
974	1686	0.000278
974	1687	0.00028
974	1688	0.00028
974	1689	0.00028
974	1690	0.00028
974	1691	0.000281
974	1692	0.000281
974	1693	0.000284
974	1694	0.000281
974	1695	0.000281
974	1696	0.000257
974	1697	0.000281
974	1698	0.000307
974	1699	0.000281
974	1700	0.000281
974	1701	0.000281
974	1702	0.00028
974	1703	0.000256
974	1704	0.000279
974	1705	0.000287
974	1706	0.000281
974	1707	0.000292
974	1708	0.000281
974	1709	0.001275
974	1710	0.000281
974	1711	0.000281
974	1712	0.000142
974	1713	0.000158
974	1714	0.000117
974	1715	0.000164
974	1716	0.000143
974	1717	0.000142
974	1718	0.000147
974	1719	0.000162
974	1720	0.000155
974	1721	0.000155
974	1722	0.000115
974	1723	0.000119
974	1724	0.000146
974	1725	0.000158
974	1726	0.000142
974	1727	0.000142
974	1728	0.000142
974	1729	0.000146
974	1730	0.00016
974	1731	0.000146
974	1732	0.000142
974	1733	0.000142
974	1734	0.000155
974	1735	0.000143
974	1736	0.000144
974	1737	0.000118
974	1738	0.000144
974	1739	0.000144
974	1740	0.000119
974	1741	0.000147
974	1742	0.000147
974	1743	0.000164
974	1744	0.000147
974	1745	0.000149
974	1746	0.000161
974	1747	0.000152
974	1748	0.000147
974	1749	0.000165
974	1750	0.000141
974	1751	0.000147
974	1752	0.00016
974	1753	0.000139
974	1754	0.000147
974	1755	0.000163
974	1756	0.000147
974	1757	0.000147
974	1758	0.000164
974	1759	0.000147
974	1760	0.000147
974	1761	0.000142
974	1762	0.000146
974	1763	0.000146
974	1764	0.000169
974	1765	0.000143
974	1766	0.000146
974	1767	0.000146
974	1768	0.000146
974	1769	0.000146
974	1770	0.000162
974	1771	0.000146
974	1772	0.000146
974	1773	0.000147
974	1774	0.000146
974	1775	0.000146
974	1776	0.000146
974	1777	0.000146
974	1778	0.000147
974	1779	0.000154
974	1780	0.000149
974	1781	0.000145
974	1782	0.000145
974	1783	0.000152
974	1784	0.000145
974	1785	0.000162
974	1786	0.000145
974	1787	0.000145
974	1788	0.000145
974	1789	0.000145
974	1790	0.000145
974	1791	0.000119
974	1792	0.000145
974	1793	0.000145
974	1794	0.000159
974	1795	0.000143
974	1796	0.000143
974	1797	0.000125
974	1798	0.000143
974	1799	0.000143
974	1800	0.000143
974	1801	0.000142
974	1802	0.000143
974	1803	0.000142
974	1804	0.000141
974	1805	0.000143
974	1806	0.000141
974	1807	0.000136
974	1808	0.000119
974	1809	0.000117
974	1810	0.000143
974	1811	0.000159
974	1812	0.000133
974	1813	0.000144
974	1814	0.000144
974	1815	0.000148
974	1816	0.000144
974	1817	0.000139
974	1818	0.000149
974	1819	0.000144
974	1820	0.000144
974	1821	0.000161
974	1822	0.000149
974	1823	0.000143
974	1824	0.00013
974	1825	0.000144
974	1826	0.000144
974	1827	0.000166
974	1828	0.000145
974	1829	0.000145
974	1830	0.000145
974	1831	0.000145
974	1832	0.000145
974	1833	0.000145
974	1834	0.000145
974	1835	0.000145
974	1836	0.000143
974	1837	0.000145
974	1838	0.000145
974	1839	0.000113
974	1840	0.000145
974	1841	9e-06
974	1842	0.000145
974	1843	0.00017
974	1844	0.000145
974	1845	0.000139
974	1846	0.000145
974	1847	0.000156
974	1848	0.000158
974	1849	0.000145
974	1850	0.000145
974	1851	0.000158
974	1852	0.000161
974	1853	0.000151
974	1854	0.000147
974	1855	0.000162
974	1856	0.000145
974	1857	0.000162
974	1858	0.000145
974	1859	0.000145
974	1860	0.000162
974	1861	0.000145
974	1862	0.000144
974	1863	0.000144
974	1864	0.000137
974	1865	0.000139
974	1866	0.000118
974	1867	0.000143
974	1868	0.000144
974	1869	0.000144
974	1870	0.000158
974	1871	0.000144
974	1872	0.000144
974	1873	0.000144
974	1874	0.000128
974	1875	0.000141
974	1876	0.000147
974	1877	0.000155
974	1878	0.000158
974	1879	0.000161
974	1880	0.000155
974	1881	0.000146
974	1882	0.000161
974	1883	0.000142
974	1884	0.000142
974	1885	0.000136
974	1886	0.000143
974	1887	0.00014
974	1888	0.000143
974	1889	0.000143
974	1890	0.000146
974	1891	0.000161
974	1892	0.000143
974	1893	0.000159
974	1894	0.000141
974	1895	0.000151
974	1896	0.000141
974	1897	0.000141
974	1898	0.000141
974	1899	0.000141
974	1900	0.000141
974	1901	0.000141
974	1902	0.000141
974	1903	0.000158
974	1904	0.000141
974	1905	0.000141
974	1906	0.000141
974	1907	0.000141
974	1908	0.000157
974	1909	0.000141
974	1910	0.000117
974	1911	0.000135
974	1912	0.000162
974	1913	0.000161
974	1914	0.000159
974	1915	0.000145
974	1916	0.000145
974	1917	0.000121
974	1918	0.000145
974	1919	0.000117
974	1920	0.000158
974	1921	0.000145
974	1922	-6.3e-05
974	1923	-5.5e-05
974	1924	-8.8e-05
974	1925	-5.7e-05
974	1926	-6.7e-05
974	1927	-5.2e-05
974	1928	-6.3e-05
974	1929	-7.1e-05
974	1930	-6.3e-05
974	1931	-6.3e-05
974	1932	-6.3e-05
974	1933	-6.3e-05
974	1934	-6.3e-05
974	1935	-4.6e-05
974	1936	-6.3e-05
974	1937	-3.6e-05
974	1938	-6.3e-05
974	1939	-4e-05
974	1940	-5.8e-05
974	1941	-4.5e-05
974	1942	-6.3e-05
974	1943	-6.3e-05
974	1944	-5e-05
974	1945	0.000281
974	1946	0.000281
974	1947	0.000281
974	1948	0.000281
974	1949	0.00028
974	1950	0.000295
974	1951	0.000285
974	1952	0.000285
974	1953	0.000285
974	1954	0.000285
974	1955	0.000285
974	1956	0.000265
974	1957	0.00029
974	1958	0.000317
974	1959	0.000266
974	1960	0.000308
974	1961	0.00029
974	1962	0.000288
974	1963	-0.001261
974	1964	0.00029
974	1965	0.000304
974	1966	0.00029
974	1967	0.00029
974	1968	0.000369
974	1969	0.000306
974	1970	0.00029
974	1971	0.000446
974	1972	0.00029
974	1973	0.0001
974	1974	0.000349
974	1975	0.000305
974	1976	0.000284
974	1977	0.000304
974	1978	0.000292
974	1979	0.000305
974	1980	0.000306
974	1981	0.000292
974	1982	0.000292
974	1983	0.00031
974	1984	0.000299
974	1985	0.000299
974	1986	0.000309
974	1987	0.000299
974	1988	0.000299
974	1989	0.00031
974	1990	0.000299
974	1991	0.000299
974	1992	0.000299
974	1993	0.000299
974	1994	0.000299
974	1995	0.000291
974	1996	0.000331
974	1997	0.000293
974	1998	0.000298
974	1999	-0.000225
974	2000	0.000292
974	2001	0.000307
974	2002	0.000293
974	2003	0.000285
974	2004	0.000297
974	2005	0.000288
974	2006	0.000288
974	2007	0.000311
974	2008	0.000295
974	2009	0.000288
974	2010	0.00031
974	2011	0.000288
974	2012	0.000288
974	2013	0.000287
974	2014	0.000263
974	2015	0.000312
974	2016	0.000288
974	2017	0.000281
974	2018	0.0003
974	2019	0.000289
974	2020	0.000287
974	2021	0.000287
974	2022	0.000306
974	2023	-0.000421
974	2024	0.0003
974	2025	0.00038
974	2026	0.000315
974	2027	0.000339
974	2028	0.000341
974	2029	0.000337
974	2030	0.000342
974	2031	0.000403
974	2032	0.000345
974	2033	0.000333
974	2034	0.000336
974	2035	-0.000155
974	2036	-0.000168
974	2037	-0.001568
974	2038	-0.000139
974	2039	-0.00014
974	2040	-0.000134
974	2041	-0.000147
974	2042	-0.001377
974	2043	7.9e-05
974	2044	8.1e-05
974	2045	8.1e-05
974	2046	0.000179
974	2047	8.3e-05
974	2048	0.000124
974	2049	0.000123
974	2050	0.000132
974	2051	0.000149
974	2052	-0.000431
974	2053	-0.000452
974	2054	-0.000452
974	2055	-0.000452
974	2056	-0.00045
974	2057	-0.00045
974	2058	-0.000452
974	2059	-0.000444
974	2060	-0.000461
974	2061	-0.000429
974	2062	-0.000423
974	2063	-0.000396
974	2064	-0.000435
974	2065	-0.000436
974	2066	-0.000425
974	2067	-0.000442
974	2068	-0.000439
974	2069	-0.000441
974	2070	-0.000422
974	2071	-0.000451
974	2072	-0.000442
974	2073	-0.000446
974	2074	-0.000445
974	2075	-0.000445
974	2076	-0.000447
974	2077	-0.000443
974	2078	-0.000442
974	2079	-0.000433
974	2080	-0.000434
974	2081	-0.000431
974	2082	-0.000452
974	2083	-0.000434
974	2084	-0.000434
974	2085	-0.000452
974	2086	-0.000424
974	2087	-0.000415
974	2088	-0.000424
974	2089	-0.000444
974	2090	-0.000419
974	2091	-0.000415
974	2092	-0.000415
974	2093	-0.000405
974	2094	-0.000415
974	2095	-0.000416
974	2096	-0.000415
974	2097	-0.000405
974	2098	-0.000417
974	2099	-0.000417
974	2100	-0.000417
974	2101	-0.000414
974	2102	-0.00057
974	2103	-0.000417
974	2104	-0.000464
974	2105	-0.000406
974	2106	-0.000408
974	2107	-0.00042
974	2108	-0.0004
974	2109	-0.000415
974	2110	-0.000418
974	2111	0.000247
974	2112	-0.000402
974	2113	-0.000415
974	2114	-0.000421
974	2115	-0.00041
974	2116	-0.000418
974	2117	-0.000403
974	2118	-0.00042
974	2119	-0.00042
974	2120	-0.000419
974	2121	-0.000446
974	2122	-0.000419
974	2123	-0.000426
974	2124	-0.000423
974	2125	-0.000432
974	2126	-0.000415
974	2127	-0.000415
974	2128	-0.000415
974	2129	-0.000418
974	2130	-0.000407
974	2131	-0.000415
974	2132	-0.000418
974	2133	-0.000418
974	2134	-0.00043
974	2135	-0.000421
974	2136	-0.000453
974	2137	-0.000428
974	2138	-0.000432
974	2139	-0.000432
974	2140	-0.000432
974	2141	-0.000432
974	2142	-0.000432
974	2143	-0.000433
974	2144	-0.000443
974	2145	-0.000406
974	2146	-0.000443
974	2147	-0.001492
974	2148	-0.000436
974	2149	-0.00045
974	2150	-0.000451
974	2151	-0.000441
974	2152	-0.000441
974	2153	-0.000439
974	2154	-0.000444
974	2155	-0.000443
974	2156	-0.000433
974	2157	-0.000446
974	2158	-0.00043
974	2159	-0.000446
974	2160	-0.000434
974	2161	-0.000446
974	2162	-0.000444
974	2163	-0.000435
974	2164	-0.000445
974	2165	-0.000449
974	2166	-0.000449
974	2167	-0.000449
974	2168	-0.000455
974	2169	-0.000361
974	2170	-0.000449
974	2171	-0.000449
974	2172	-0.000433
974	2173	-0.000449
974	2174	-0.000449
974	2175	-0.000441
974	2176	-0.000441
974	2177	-0.000444
974	2178	-0.000444
974	2179	-0.000444
974	2180	-0.000444
974	2181	-0.000444
974	2182	-0.000449
974	2183	-0.000449
974	2184	-0.000449
974	2185	-0.000449
974	2186	-0.000449
974	2187	-0.000471
974	2188	-0.000449
974	2189	-0.00042
974	2190	-0.000454
974	2191	-0.000454
974	2192	-0.000454
974	2193	-0.001155
974	2194	-0.001189
974	2195	-0.001151
974	2196	-0.001154
974	2197	-0.001171
974	2198	-0.001171
974	2199	-0.00118
974	2200	-0.001183
974	2201	-0.001174
974	2202	-0.001161
974	2203	-0.001173
974	2204	-0.001172
974	2205	-0.001168
974	2206	-0.001154
974	2207	-0.001175
974	2208	-0.001168
974	2209	-0.001168
974	2210	-0.001165
974	2211	-0.00117
974	2212	-0.001165
974	2213	-0.001165
974	2214	-0.001165
974	2215	-0.001144
974	2216	-0.001185
974	2217	-0.001149
974	2218	-0.001168
974	2219	-0.001168
974	2220	-0.001161
974	2221	-0.001168
974	2222	-0.001168
974	2223	-0.001171
974	2224	-0.001169
974	2225	-0.001169
974	2226	-0.001188
974	2227	-0.001164
974	2228	-0.001164
974	2229	-0.001166
974	2230	-0.001164
974	2231	-0.001161
974	2232	-0.001159
974	2233	-0.001159
974	2234	-0.001151
974	2235	-0.001154
974	2236	-0.001167
974	2237	-0.001167
974	2238	-0.001142
974	2239	-0.001167
974	2240	-0.001149
974	2241	-0.001151
974	2242	-0.001142
974	2243	-0.001163
974	2244	-0.001172
974	2245	-0.001171
974	2246	-0.001171
974	2247	-0.001171
974	2248	-0.001172
974	2249	-0.001172
974	2250	-0.001143
974	2251	-0.001162
974	2252	-0.001149
974	2253	-0.001154
974	2254	-0.001142
974	2255	-0.001162
974	2256	-0.00116
974	2257	-0.001157
974	2258	-0.001153
974	2259	-0.001153
974	2260	-0.001153
974	2261	-0.00113
974	2262	-0.001153
974	2263	-0.001153
974	2264	-0.001162
974	2265	-0.001162
974	2266	-0.001162
974	2267	-0.001162
974	2268	-0.001162
974	2269	-0.001162
974	2270	-0.001164
974	2271	-0.001154
974	2272	-0.001167
974	2273	-0.001167
974	2274	-0.001173
974	2275	-0.001172
974	2276	-0.001172
974	2277	-0.001146
974	2278	-0.001172
974	2279	-0.001172
974	2280	-0.001151
974	2281	-0.001174
974	2282	-0.001198
974	2283	-0.001173
974	2284	-0.001174
974	2285	-0.001173
974	2286	-0.001158
974	2287	-0.001169
974	2288	-0.001168
974	2289	-0.001115
974	2290	-0.001116
974	2291	-0.001116
974	2292	-0.001384
974	2293	-0.001096
974	2294	-0.001109
974	2295	-0.001119
974	2296	-0.001119
974	2297	-0.001119
974	2298	-0.001119
974	2299	-0.00112
974	2300	-0.001119
974	2301	-0.001119
974	2302	-0.001129
974	2303	-0.001101
974	2304	-0.001141
974	2305	-0.001128
974	2306	-0.001113
974	2307	-0.001118
974	2308	-0.001118
974	2309	-0.001118
974	2310	-0.001108
974	2311	-0.001103
974	2312	-0.00112
974	2313	-0.001123
974	2314	-0.001115
974	2315	-0.001118
974	2316	-0.001118
974	2317	-0.001118
974	2318	-0.001143
974	2319	-0.001118
974	2320	-0.001112
974	2321	-0.001147
974	2322	-0.001121
974	2323	-0.001147
974	2324	-0.001152
974	2325	-0.001135
974	2326	-0.00114
974	2327	-0.001152
974	2328	-0.001204
974	2329	-0.001204
974	2330	-0.001201
974	2331	-0.001178
974	2332	-0.001201
974	2333	-0.001187
974	2334	-0.001196
974	2335	-0.001181
974	2336	-0.001201
974	2337	-0.001201
974	2338	-0.001174
974	2339	-0.001201
974	2340	-0.001175
974	2341	-0.001201
974	2342	-0.001201
974	2343	-0.00118
974	2344	-0.001201
974	2345	-0.001201
974	2346	-0.001173
974	2347	-0.001174
974	2348	-0.001186
974	2349	-0.001201
974	2350	-0.001201
974	2351	-0.001201
974	2352	-0.001201
974	2353	-0.001201
974	2354	-0.001201
974	2355	-0.001201
974	2356	-0.001201
974	2357	-0.001174
974	2358	-0.001197
974	2359	-0.001179
974	2360	-0.001201
974	2361	-0.001181
974	2362	-0.001187
974	2363	-0.001201
974	2364	-0.001201
974	2365	-0.001201
974	2366	-0.001201
974	2367	-0.001287
974	2368	-0.001201
974	2369	-0.001201
974	2370	-0.001204
974	2371	-0.001194
974	2372	-0.001183
974	2373	-0.001201
974	2374	-0.001201
974	2375	-0.001201
974	2376	-0.001218
974	2377	-0.001174
974	2378	-0.001209
974	2379	-0.00121
974	2380	-0.00119
974	2381	-0.001209
974	2382	-0.001209
974	2383	-0.001209
974	2384	-0.001209
974	2385	-0.001208
974	2386	-0.001509
974	2387	-0.001212
974	2388	-0.001206
974	2389	-0.001212
974	2390	-0.001212
974	2391	-0.001212
974	2392	-0.001212
974	2393	-0.001202
974	2394	-0.001212
974	2395	-0.001212
974	2396	-0.001189
974	2397	-0.001189
974	2398	-0.001187
974	2399	-0.001187
974	2400	-0.001187
974	2401	-0.001188
974	2402	-0.001187
974	2403	-0.001184
974	2404	-0.001187
974	2405	-0.001187
974	2406	-0.001187
974	2407	-0.001187
974	2408	-0.001187
974	2409	-0.001187
974	2410	-0.001211
974	2411	-0.00121
974	2412	-0.001199
974	2413	-0.001173
974	2414	-0.001195
974	2415	-0.001195
974	2416	-0.001193
974	2417	-0.001195
974	2418	-0.001193
974	2419	-0.001195
974	2420	-0.001195
974	2421	-0.001195
974	2422	-0.001195
974	2423	-0.00119
974	2424	-0.001187
974	2425	-0.001207
974	2426	-0.001171
974	2427	-0.001196
974	2428	-0.001199
974	2429	-0.001197
974	2430	-0.001197
974	2431	-0.001197
974	2432	-0.001176
974	2433	-0.001196
974	2434	-0.001195
974	2435	-0.001195
974	2436	-0.001204
974	2437	-0.00119
974	2438	-0.001162
974	2439	-0.001181
974	2440	-0.001189
974	2441	-0.001189
974	2442	-0.001169
974	2443	-0.00119
974	2444	-0.001206
974	2445	-0.001175
974	2446	-0.001189
974	2447	-0.001189
974	2448	-0.00119
974	2449	-0.001192
974	2450	-0.001189
974	2451	-0.001189
974	2452	-0.001168
974	2453	-0.001189
974	2454	-0.001169
974	2455	-0.001189
974	2456	-0.001189
974	2457	-0.001189
974	2458	-0.00118
974	2459	-0.001194
974	2460	-0.001174
974	2461	-0.001213
974	2462	-0.00119
974	2463	-0.001177
974	2464	-0.001182
974	2465	-0.00119
974	2466	-0.001151
974	2467	-0.00119
974	2468	-0.00119
974	2469	-0.001189
974	2470	-0.001189
974	2471	-0.001188
974	2472	-0.001206
974	2473	-0.001197
974	2474	-0.001197
974	2475	-0.001201
974	2476	-0.001221
974	2477	-0.001197
974	2478	-0.001203
974	2479	-0.001197
974	2480	-0.001171
974	2481	-0.001197
974	2482	-0.001197
974	2483	-0.001197
974	2484	-0.001199
974	2485	-0.001165
974	2486	-0.001197
974	2487	-0.001197
974	2488	-0.001197
974	2489	-0.001197
974	2490	-0.001197
974	2491	-0.001174
974	2492	-0.001205
974	2493	-0.001197
974	2494	-0.001197
974	2495	-0.001197
974	2496	-0.001212
974	2497	-0.001212
974	2498	-0.001212
974	2499	-0.001212
974	2500	-0.001187
974	2501	-0.001228
974	2502	-0.001208
974	2503	-0.00122
974	2504	-0.001201
974	2505	-0.00122
974	2506	-0.001197
974	2507	-0.001193
974	2508	-0.001174
974	2509	-0.00122
974	2510	-0.00122
974	2511	-0.001207
974	2512	-0.001193
974	2513	-0.00122
974	2514	-0.001232
974	2515	-0.001197
974	2516	-0.001193
974	2517	-0.001224
974	2518	-0.001212
974	2519	-0.001212
974	2520	-0.00121
974	2521	-0.001212
974	2522	-0.001195
974	2523	-0.001206
974	2524	-0.001205
974	2525	-0.001181
974	2526	-0.001222
974	2527	-0.001204
974	2528	-0.001177
974	2529	-0.001205
974	2530	-0.001196
974	2531	-0.001191
974	2532	-0.001186
974	2533	-0.001169
974	2534	-0.001157
974	2535	-0.001181
974	2536	-0.001197
974	2537	-0.001213
974	2538	-0.001207
974	2539	-0.001207
974	2540	-0.001212
974	2541	-0.001207
974	2542	-0.001207
974	2543	-0.001207
974	2544	-0.000881
974	2545	-0.000827
974	2546	-0.000792
974	2547	-0.000743
974	2548	-0.00092
974	2549	-0.000793
974	2550	-0.00077
974	2551	-0.000793
974	2552	-0.000838
974	2553	-0.000838
974	2554	-0.000881
974	2555	-0.000803
974	2556	-0.000838
974	2557	-0.000837
974	2558	-0.000836
974	2559	-0.000862
974	2560	-0.000838
974	2561	-0.000838
974	2562	-0.000986
974	2563	-0.000794
974	2564	-0.000789
974	2565	-0.000778
974	2566	-0.000789
974	2567	-0.000849
974	2568	2e-05
974	2569	-0.000788
974	2570	-0.000789
974	2571	-0.000775
974	2572	-0.000817
974	2573	-0.000789
974	2574	-0.000792
974	2575	-0.000814
974	2576	-0.001068
974	2577	-0.000813
974	2578	-0.000779
974	2579	-0.000779
974	2580	-0.000887
974	2581	-0.000804
974	2582	-0.000779
974	2583	-0.000779
974	2584	-0.000779
974	2585	-0.000779
974	2586	-0.000779
974	2587	-0.000779
974	2588	-0.000779
974	2589	-0.000773
974	2590	-0.000783
974	2591	-0.000779
974	2592	-0.000779
974	2593	-0.000779
974	2594	-0.001167
974	2595	-0.000824
974	2596	-0.000755
974	2597	-0.000779
974	2598	-0.000806
974	2599	-0.000796
974	2600	-0.000779
974	2601	-0.000812
974	2602	-0.000763
974	2603	-0.000763
974	2604	-0.000763
974	2605	-0.000764
974	2606	-0.000764
974	2607	-0.000764
974	2608	-0.000763
974	2609	-0.000872
974	2610	-0.0009
974	2611	-0.000913
974	2612	-0.000877
974	2613	-0.000873
974	2614	-0.000874
974	2615	-0.000874
974	2616	-0.000874
974	2617	-0.000874
974	2618	-0.000874
974	2619	-0.000915
974	2620	-0.000874
974	2621	-0.000874
974	2622	-0.000859
974	2623	-0.000876
974	2624	-0.000887
974	2625	-0.000886
974	2626	-0.000886
974	2627	-0.000886
974	2628	-0.000886
974	2629	-0.000885
974	2630	-0.000886
974	2631	-0.000954
974	2632	-0.000914
974	2633	-0.000886
974	2634	-0.00089
974	2635	-0.001063
974	2636	-0.00105
974	2637	-0.000916
974	2638	-0.000886
974	2639	-0.000887
974	2640	-0.000852
974	2641	-0.000887
974	2642	-0.000887
974	2643	-0.000906
974	2644	-0.000887
974	2645	-0.000887
974	2646	-0.000562
974	2647	-0.000886
974	2648	-0.001109
974	2649	-0.00091
974	2650	-0.000886
974	2651	-0.000433
974	2652	-0.000424
974	2653	-0.000432
974	2654	-0.000432
974	2655	-0.000432
974	2656	-0.000432
974	2657	-0.000408
974	2658	-0.000432
974	2659	-0.000426
974	2660	-0.000426
974	2661	-0.000424
974	2662	-0.000424
974	2663	-0.000423
974	2664	-0.000413
974	2665	5.7e-05
974	2666	5.7e-05
974	2667	5.7e-05
974	2668	5.7e-05
974	2669	4e-05
974	2670	6.7e-05
974	2671	5.7e-05
974	2672	6.3e-05
974	2673	5.7e-05
974	2674	-1.2e-05
974	2675	6.2e-05
974	2676	5.4e-05
974	2677	5.2e-05
974	2678	6.5e-05
974	2679	7.1e-05
974	2680	3.7e-05
974	2681	5.5e-05
974	2682	5.9e-05
974	2683	5.5e-05
974	2684	5.5e-05
974	2685	5.5e-05
974	2686	5.5e-05
974	2687	8e-05
974	2688	5.5e-05
974	2689	5.5e-05
974	2690	5.2e-05
974	2691	7.4e-05
974	2692	5.2e-05
974	2693	5.2e-05
974	2694	5.2e-05
974	2695	7e-05
974	2696	5.2e-05
974	2697	4.9e-05
974	2698	5.2e-05
974	2699	5.2e-05
974	2700	6.3e-05
974	2701	5.2e-05
974	2702	5.2e-05
974	2703	5.2e-05
974	2704	5.2e-05
974	2705	5.2e-05
974	2706	5.2e-05
974	2707	5.2e-05
974	2708	5.2e-05
974	2709	5.5e-05
974	2710	5.2e-05
974	2711	5.2e-05
974	2712	6.4e-05
974	2713	5.2e-05
974	2714	5.2e-05
974	2715	5.2e-05
974	2716	5.2e-05
974	2717	5.2e-05
974	2718	6.3e-05
974	2719	5.2e-05
974	2720	5.2e-05
974	2721	5.2e-05
974	2722	6.3e-05
974	2723	5.2e-05
974	2724	5.2e-05
974	2725	6.2e-05
974	2726	5.1e-05
974	2727	5.1e-05
974	2728	5.1e-05
974	2729	6.4e-05
974	2730	5.1e-05
974	2731	5.1e-05
974	2732	5.4e-05
974	2733	5.4e-05
974	2734	5.4e-05
974	2735	5.4e-05
974	2736	5.4e-05
974	2737	5.4e-05
974	2738	5.4e-05
974	2739	5.7e-05
974	2740	5.4e-05
974	2741	5.4e-05
974	2742	5.4e-05
974	2743	5.2e-05
974	2744	5.4e-05
974	2745	5.4e-05
974	2746	5.4e-05
974	2747	5.4e-05
974	2748	5e-05
974	2749	5.4e-05
974	2750	5.1e-05
974	2751	7.5e-05
974	2752	5.1e-05
974	2753	4.9e-05
974	2754	6.7e-05
974	2755	4.8e-05
974	2756	4.8e-05
974	2757	6.4e-05
974	2758	4.9e-05
974	2759	4.8e-05
974	2760	4.8e-05
974	2761	4.8e-05
974	2762	4.8e-05
974	2763	5.4e-05
974	2764	4.8e-05
974	2765	4.8e-05
974	2766	-4.4e-05
974	2767	4.8e-05
974	2768	4.8e-05
974	2769	6e-05
974	2770	4.8e-05
974	2771	4.8e-05
974	2772	-0.000231
974	2773	4.8e-05
974	2774	4.8e-05
974	2775	6.8e-05
974	2776	4.8e-05
974	2777	4.8e-05
974	2778	4.8e-05
974	2779	4.8e-05
974	2780	4.8e-05
974	2781	7.2e-05
974	2782	4.8e-05
974	2783	4.8e-05
974	2784	3.1e-05
974	2785	4.8e-05
974	2786	4e-05
974	2787	-0.000113
974	2788	4.8e-05
974	2789	6.9e-05
974	2790	4.8e-05
974	2791	4.7e-05
974	2792	4.8e-05
974	2793	4.8e-05
974	2794	6e-05
974	2795	5.1e-05
974	2796	4.6e-05
974	2797	4.8e-05
974	2798	4.8e-05
974	2799	3.1e-05
974	2800	4.8e-05
974	2801	4.8e-05
974	2802	5.7e-05
974	2803	4.8e-05
974	2804	4.8e-05
974	2805	6.9e-05
974	2806	-8.2e-05
974	2807	7.1e-05
974	2808	-5.1e-05
974	2809	-6.6e-05
974	2810	-3.9e-05
974	2811	-3.8e-05
974	2812	-6.4e-05
974	2813	-3.9e-05
974	2814	-1.6e-05
974	2815	-3.9e-05
974	2816	-6.4e-05
974	2817	-4.4e-05
974	2818	-3.9e-05
974	2819	-5.3e-05
974	2820	-0.00012
974	2821	-3.1e-05
974	2822	-1.6e-05
974	2823	-3.1e-05
974	2824	-5.3e-05
974	2825	-3.5e-05
974	2826	-5.8e-05
974	2827	0.000276
974	2828	0.000276
974	2829	-3.4e-05
974	2830	-3.4e-05
974	2831	4.8e-05
974	2832	4.8e-05
974	2833	4.8e-05
974	2834	4.8e-05
974	2835	5.3e-05
974	2836	4.9e-05
974	2837	5.1e-05
974	2838	6.7e-05
974	2839	4.8e-05
974	2840	6.1e-05
974	2841	4.7e-05
974	2842	4.7e-05
974	2843	4.7e-05
974	2844	4.7e-05
974	2845	4.7e-05
974	2846	2.1e-05
974	2847	4.7e-05
974	2848	-0.001478
974	2849	6.9e-05
974	2850	4.4e-05
974	2851	5.1e-05
974	2852	5.1e-05
974	2853	0.000105
974	2854	7.5e-05
974	2855	5.3e-05
974	2856	7.1e-05
974	2857	-1.5e-05
974	2858	-1.4e-05
974	2859	-7.4e-05
974	2860	-9e-05
974	2861	-8e-05
974	2862	-0.001921
974	2863	-8.7e-05
974	2864	-8.8e-05
974	2865	-6.9e-05
974	2866	-8.8e-05
974	2867	-8.8e-05
974	2868	-8.8e-05
974	2869	-8.8e-05
974	2870	-8.8e-05
974	2871	-0.000103
974	2872	-8e-05
974	2873	-8.8e-05
974	2874	-8.8e-05
974	2875	-8.8e-05
974	2876	-8.5e-05
974	2877	1.2e-05
974	2878	5.9e-05
974	2879	5.7e-05
974	2880	4.8e-05
974	2881	5.7e-05
974	2882	7.2e-05
974	2883	7.1e-05
974	2884	5.7e-05
974	2885	5.7e-05
974	2886	5.7e-05
974	2887	5.7e-05
974	2888	5.7e-05
974	2889	7e-05
974	2890	5.7e-05
974	2891	5.7e-05
974	2892	5.7e-05
974	2893	5.7e-05
974	2894	5.7e-05
974	2895	5.6e-05
974	2896	5.7e-05
974	2897	5.7e-05
974	2898	7.1e-05
974	2899	5.7e-05
974	2900	5.7e-05
974	2901	6e-05
974	2902	5.7e-05
974	2903	5.7e-05
974	2904	7e-05
974	2905	5.7e-05
974	2906	5.7e-05
974	2907	-0.001929
974	2908	5.7e-05
974	2909	5.7e-05
974	2910	5.7e-05
974	2911	5.7e-05
974	2912	5.7e-05
974	2913	5.7e-05
974	2914	5.7e-05
974	2915	5.7e-05
974	2916	5.4e-05
974	2917	5.4e-05
974	2918	5.4e-05
974	2919	6.9e-05
974	2920	5.4e-05
974	2921	5.4e-05
974	2922	6.8e-05
974	2923	5.4e-05
974	2924	5.4e-05
974	2925	5.4e-05
974	2926	5.4e-05
974	2927	5e-05
974	2928	5.4e-05
974	2929	5.4e-05
974	2930	5.4e-05
974	2931	5.4e-05
974	2932	5.7e-05
974	2933	6.8e-05
974	2934	6.4e-05
974	2935	5.5e-05
974	2936	5.5e-05
974	2937	6.5e-05
974	2938	5.5e-05
974	2939	5.5e-05
974	2940	2.4e-05
974	2941	-0.00016
974	2942	5.5e-05
974	2943	5.4e-05
974	2944	-0.000509
974	2945	5.5e-05
974	2946	6.8e-05
974	2947	5.5e-05
974	2948	-0.000384
974	2949	-0.000355
974	2950	-0.000384
974	2951	-0.000384
974	2952	-0.000383
974	2953	-0.000395
974	2954	-0.000395
974	2955	-0.000395
974	2956	-0.000395
974	2957	-0.000395
974	2958	-0.000395
974	2959	-0.000399
974	2960	-0.000395
974	2961	-0.000395
974	2962	-0.000395
974	2963	-0.000395
974	2964	-0.000403
974	2965	-0.000395
974	2966	-0.000395
974	2967	-0.000395
974	2968	-0.000395
974	2969	-0.000395
974	2970	-0.000374
974	2971	-0.000395
974	2972	-0.000395
974	2973	-0.000396
974	2974	-0.000395
974	2975	-0.000395
974	2976	-0.000395
974	2977	-0.000395
974	2978	-0.000395
974	2979	-0.000395
974	2980	-0.000395
974	2981	-0.000395
974	2982	-0.000374
974	2983	-0.000395
974	2984	-0.000395
974	2985	-0.000396
974	2986	-0.000395
974	2987	-0.000394
974	2988	-0.00042
974	2989	-0.000411
974	2990	-0.000394
974	2991	-0.000349
974	2992	-0.000393
974	2993	-0.000396
974	2994	-0.000375
974	2995	-0.000396
974	2996	-0.000396
974	2997	-0.000395
974	2998	-0.000395
974	2999	-0.000395
974	3000	-0.000395
974	3001	-0.000395
974	3002	-0.000395
974	3003	-0.000379
974	3004	-0.000395
974	3005	-0.000395
974	3006	-0.000373
974	3007	-0.000395
974	3008	-0.000395
974	3009	-0.000395
974	3010	-0.000383
974	3011	-0.000395
974	3012	-0.000399
974	3013	-0.000393
974	3014	-0.000393
974	3015	-0.000384
974	3016	-0.000393
974	3017	-0.000384
974	3018	-0.000393
974	3019	-0.000393
974	3020	-0.000393
974	3021	-0.00038
974	3022	-0.000393
974	3023	-0.000393
974	3024	-0.000347
974	3025	-0.000393
974	3026	-0.000374
974	3027	-0.000393
974	3028	-0.000393
974	3029	-0.000393
974	3030	-0.000367
974	3031	-0.000393
974	3032	-0.000393
974	3033	-0.000393
974	3034	-0.000388
974	3035	-0.000393
974	3036	-0.000393
974	3037	-0.000393
974	3038	-0.000393
974	3039	-0.00039
974	3040	-0.000393
974	3041	-0.000393
974	3042	-0.000405
974	3043	-0.000379
974	3044	-0.000388
974	3045	-0.000388
974	3046	-0.000366
974	3047	-0.000388
974	3048	-0.000367
974	3049	-0.000388
974	3050	-0.000388
974	3051	-0.000388
974	3052	-0.000367
974	3053	-0.000388
974	3054	-0.000394
974	3055	-0.000387
974	3056	-0.000387
974	3057	-0.000349
974	3058	-0.000448
974	3059	-0.000375
974	3060	0.000276
974	3061	-0.000387
974	3062	-0.000389
974	3063	-0.000391
974	3064	-0.000387
974	3065	-0.000387
974	3066	-0.000378
974	3067	-0.000387
974	3068	-0.000387
974	3069	-0.000367
974	3070	-0.000387
974	3071	-0.000387
974	3072	-0.000387
974	3073	-0.000387
974	3074	-0.000387
974	3075	-0.000393
974	3076	-0.000369
974	3077	-0.000389
974	3078	-0.000433
974	3079	-0.000389
974	3080	-0.000408
974	3081	-0.000389
974	3082	-0.000389
974	3083	-0.000389
974	3084	-0.000389
974	3085	-0.000389
974	3086	-0.000389
974	3087	-0.000389
974	3088	-0.000389
974	3089	-0.000389
974	3090	-0.000389
974	3091	-0.000389
974	3092	-0.000389
974	3093	-0.000389
974	3094	-0.000389
974	3095	-0.000389
974	3096	-0.000389
974	3097	-0.000389
974	3098	-0.000389
974	3099	-0.0004
974	3100	-0.000384
974	3101	-0.0004
974	3102	-0.0004
974	3103	0.000282
974	3104	0.000282
974	3105	0.000282
974	3106	0.000282
974	3107	0.000282
974	3108	0.000282
974	3109	0.000282
974	3110	0.000282
974	3111	0.000298
974	3112	0.000282
974	3113	0.000282
974	3114	0.000282
974	3115	0.000282
974	3116	0.000282
974	3117	0.000281
974	3118	0.000284
974	3119	0.000282
974	3120	0.000295
974	3121	0.000282
974	3122	0.000283
974	3123	0.000298
974	3124	0.000297
974	3125	0.000282
974	3126	0.000295
974	3127	0.000282
974	3128	0.000282
974	3129	0.000282
974	3130	0.000282
974	3131	0.000282
974	3132	0.000297
974	3133	0.000282
974	3134	0.000296
974	3135	0.000303
974	3136	0.000282
974	3137	0.000282
974	3138	0.000312
974	3139	0.000282
974	3140	0.000285
974	3141	0.000294
974	3142	0.000282
974	3143	0.000282
974	3144	0.000286
974	3145	0.000304
974	3146	0.000282
974	3147	0.000286
974	3148	0.000282
974	3149	0.000282
974	3150	0.000288
974	3151	0.000282
974	3152	0.000282
974	3153	0.000277
974	3154	0.000282
974	3155	0.000282
974	3156	0.000298
974	3157	0.000282
974	3158	0.000282
974	3159	0.000297
974	3160	0.000282
974	3161	0.000282
974	3162	0.000277
974	3163	0.000281
974	3164	0.000281
974	3165	0.000294
974	3166	0.000295
974	3167	0.000295
974	3168	0.0003
974	3169	0.000295
974	3170	0.000295
974	3171	0.000295
974	3172	0.000301
974	3173	0.000295
974	3174	0.000295
974	3175	0.000295
974	3176	0.000295
974	3177	0.000295
974	3178	0.000293
974	3179	0.000295
974	3180	0.000302
974	3181	0.000284
974	3182	0.000295
974	3183	0.000298
974	3184	0.000295
974	3185	0.000295
974	3186	0.000266
974	3187	0.000295
974	3188	0.000295
974	3189	0.000322
974	3190	0.000295
974	3191	0.000295
974	3192	0.000295
974	3193	0.000295
974	3194	0.00027
974	3195	0.000293
974	3196	0.000295
974	3197	0.000295
974	3198	0.000295
974	3199	0.000295
974	3200	0.000268
974	3201	0.00029
974	3202	0.000288
974	3203	0.000265
974	3204	0.000258
974	3205	0.000258
974	3206	0.000265
974	3207	0.00027
974	3208	0.000275
974	3209	0.000241
974	3210	0.000265
974	3211	0.000288
974	3212	0.000267
974	3213	0.000254
974	3214	0.000291
974	3215	0.00027
974	3216	0.00027
974	3217	0.00027
974	3218	0.000265
974	3219	0.000265
974	3220	0.000262
974	3221	0.000285
974	3222	0.000285
974	3223	0.00027
974	3224	0.00027
974	3225	0.000269
974	3226	0.00027
974	3227	0.000274
974	3228	0.000283
974	3229	0.00027
974	3230	0.00027
974	3231	0.000263
974	3232	0.000293
974	3233	0.00027
974	3234	0.000282
974	3235	0.000277
974	3236	0.00027
974	3237	0.000283
974	3238	0.00027
974	3239	0.00027
974	3240	0.00027
974	3241	0.000237
974	3242	0.00027
974	3243	0.00027
974	3244	0.00027
974	3245	0.00027
974	3246	0.000282
974	3247	0.000281
974	3248	0.00027
974	3249	0.000275
974	3250	0.000304
974	3251	0.000264
974	3252	0.0003
974	3253	0.000284
974	3254	0.000272
974	3255	0.000283
974	3256	0.00027
974	3257	0.00027
974	3258	0.000263
974	3259	0.000247
974	3260	0.00027
974	3261	0.000279
974	3262	0.000264
974	3263	0.00027
974	3264	0.00027
974	3265	0.00027
974	3266	0.00027
974	3267	0.00027
974	3268	0.00027
974	3269	0.00027
974	3270	0.00027
974	3271	0.00027
974	3272	0.00028
974	3273	0.00027
974	3274	0.00027
974	3275	0.00027
974	3276	0.000123
974	3277	0.00027
974	3278	0.00027
974	3279	0.00027
974	3280	0.000285
974	3281	0.00027
974	3282	0.000275
974	3283	0.000252
974	3284	0.00027
974	3285	0.00027
974	3286	0.00027
974	3287	0.000293
974	3288	0.000275
974	3289	0.00027
974	3290	0.00027
974	3291	0.00027
974	3292	0.00027
974	3293	0.00027
974	3294	0.000282
974	3295	0.00027
974	3296	0.000291
974	3297	0.00027
974	3298	0.00027
974	3299	0.000272
974	3300	0.000278
974	3301	0.000283
974	3302	0.000252
974	3303	0.000269
974	3304	0.00027
974	3305	0.00028
974	3306	0.00027
974	3307	0.00027
974	3308	0.00027
974	3309	0.00027
974	3310	0.00031
974	3311	0.00027
974	3312	0.000263
974	3313	0.00027
974	3314	0.00027
974	3315	0.00027
974	3316	0.00027
974	3317	0.00027
974	3318	0.000271
974	3319	0.00027
974	3320	0.00028
974	3321	0.000293
974	3322	0.000269
974	3323	0.000268
974	3324	0.00027
974	3325	0.000274
974	3326	0.00027
974	3327	0.00027
974	3328	0.00027
974	3329	0.00027
974	3330	0.000285
974	3331	0.000316
974	3332	0.000277
974	3333	0.00028
974	3334	0.000277
974	3335	0.000274
974	3336	0.00027
974	3337	0.000294
974	3338	0.00028
974	3339	0.000286
974	3340	0.000297
974	3341	0.000283
974	3342	0.000266
974	3343	0.00027
974	3344	0.00027
974	3345	0.00027
974	3346	0.00027
974	3347	0.000276
974	3348	0.000274
974	3349	0.00027
974	3350	0.000303
974	3351	0.00027
974	3352	0.001278
974	3353	0.000285
974	3354	0.000271
974	3355	0.00027
974	3356	0.00027
974	3357	0.000282
974	3358	0.00027
974	3359	0.000293
974	3360	0.000273
974	3361	0.000283
974	3362	0.00027
974	3363	0.000271
974	3364	0.000283
974	3365	0.000269
974	3366	0.000254
974	3367	0.000276
974	3368	0.000276
974	3369	0.000276
974	3370	0.000264
974	3371	0.000276
974	3372	0.000288
974	3373	0.000233
974	3374	0.000276
974	3375	0.00027
974	3376	0.000276
974	3377	0.000276
974	3378	0.000276
974	3379	0.000276
974	3380	0.000279
974	3381	0.000276
974	3382	0.000291
974	3383	0.000276
974	3384	0.000276
974	3385	0.000283
974	3386	0.000276
974	3387	0.00031
974	3388	0.000258
974	3389	0.000276
974	3390	0.000259
974	3391	0.000276
974	3392	0.000276
974	3393	0.000276
974	3394	0.000289
974	3395	0.00027
974	3396	0.000276
974	3397	0.000288
974	3398	0.000276
974	3399	0.000279
974	3400	0.000281
974	3401	0.000276
974	3402	0.000278
974	3403	0.000276
974	3404	0.000276
974	3405	0.000276
974	3406	0.000253
974	3407	0.000288
974	3408	0.000276
974	3409	0.000288
974	3410	0.000276
974	3411	0.000276
974	3412	0.000276
974	3413	0.000178
974	3414	0.00018
974	3415	0.000144
974	3416	0.000178
974	3417	0.000185
974	3418	0.000173
974	3419	0.000178
974	3420	0.000176
974	3421	0.000178
974	3422	0.000154
974	3423	0.000178
974	3424	0.000174
974	3425	0.000189
974	3426	-0.000618
974	3427	-0.000451
974	3428	-0.001107
974	3429	-0.000536
974	3430	-0.001065
974	3431	-0.001156
974	3432	-0.001061
974	3433	-0.001135
974	3434	-0.00113
974	3435	-0.00113
974	3436	-0.001097
974	3437	-0.00112
974	3438	-0.002194
974	3439	-0.00113
974	3440	-0.001108
974	3441	-0.000497
974	3442	-0.00113
974	3443	-0.00113
974	3444	-0.00075
974	3445	-0.00113
974	3446	-0.00113
974	3447	-0.001093
974	3448	-0.00113
974	3449	-0.00113
974	3450	-0.001
974	3451	-0.00113
974	3452	-0.00113
974	3453	-0.001105
974	3454	-0.001096
974	3455	-0.00113
974	3456	-0.00113
974	3457	-0.001177
974	3458	-0.00113
974	3459	-0.001122
974	3460	-0.00113
974	3461	-0.00113
974	3462	-0.001094
974	3463	-0.001151
974	3464	-0.001103
974	3465	-0.001103
974	3466	-0.00113
974	3467	-0.00113
974	3468	-0.00113
974	3469	-0.00113
974	3470	-0.00113
974	3471	-0.00113
974	3472	-0.00113
974	3473	-0.00113
974	3474	-0.001116
974	3475	-0.001153
974	3476	-0.001099
974	3477	-0.001106
974	3478	-0.00113
974	3479	-0.00113
974	3480	-0.00113
974	3481	-0.001129
974	3482	-0.00113
974	3483	-0.001128
974	3484	-0.00052
974	3485	-0.001132
974	3486	-0.000284
974	3487	-0.001273
974	3488	-0.00019
974	3489	-0.000172
974	3490	-0.000224
974	3491	-0.000197
974	3492	-0.000217
974	3493	-0.000219
974	3494	-0.000189
974	3495	-0.00019
974	3496	-0.00116
974	3497	-0.001155
974	3498	-0.001155
974	3499	-0.001159
974	3500	-0.00119
974	3501	-0.001155
974	3502	-0.001155
974	3503	-0.000964
974	3504	-0.001006
974	3505	-0.001012
974	3506	-0.000987
974	3507	-0.00056
974	3508	-0.000631
974	3509	-0.000494
974	3510	-0.000523
974	3511	-0.000583
974	3512	-0.000574
974	3513	-0.000419
974	3514	-0.000496
974	3515	-0.000582
974	3516	-0.000519
974	3517	-0.000589
974	3518	-0.000586
974	3519	-0.000658
974	3520	-0.000652
974	3521	-0.000596
974	3522	-0.000651
974	3523	-0.00065
974	3524	-0.000651
974	3525	-0.000676
974	3526	-0.000393
974	3527	-0.00065
974	3528	-0.000654
974	3529	-0.000539
974	3530	-0.00065
974	3531	-0.000543
974	3532	-0.00065
974	3533	-0.00065
974	3534	-0.000417
974	3535	-0.000515
974	3536	-0.000649
974	3537	-0.000649
974	3538	-0.000637
974	3539	-0.000649
974	3540	-0.000649
974	3541	-0.000597
974	3542	-0.000622
974	3543	-0.000512
974	3544	-0.000666
974	3545	-0.000649
974	3546	-0.000664
974	3547	-0.000629
974	3548	-0.00065
974	3549	-0.000591
974	3550	-0.000671
974	3551	-0.00065
974	3552	-0.000651
974	3553	-0.000656
974	3554	-0.000605
974	3555	-0.00058
974	3556	-0.00051
974	3557	-0.00065
974	3558	-0.000661
974	3559	-0.000644
974	3560	-0.00071
974	3561	-0.000574
974	3562	-0.00065
974	3563	-0.000608
974	3564	-0.00065
974	3565	-0.000599
974	3566	-0.000652
974	3567	-0.000653
974	3568	-0.000652
974	3569	-0.000652
974	3570	-0.00066
974	3571	-0.000653
974	3572	-0.000653
974	3573	-0.000556
974	3574	-0.000648
974	3575	-0.000622
974	3576	-0.00065
974	3577	-0.000531
974	3578	-0.000648
974	3579	-0.000648
974	3580	-0.000648
974	3581	-0.000647
974	3582	-0.000504
974	3583	-0.000519
974	3584	-0.000648
974	3585	-0.000607
974	3586	-0.000647
974	3587	-0.000647
974	3588	-0.000655
974	3589	-0.00065
974	3590	-0.00065
974	3591	-0.000565
974	3592	-0.000637
974	3593	-0.000651
974	3594	-0.000666
974	3595	-0.000284
974	3596	-0.000652
974	3597	-0.000368
974	3598	-0.000673
974	3599	-0.00065
974	3600	-0.000491
974	3601	-0.000404
974	3602	-0.000684
974	3603	-0.000614
974	3604	-0.000529
974	3605	-0.000657
974	3606	-0.000574
974	3607	-0.000654
974	3608	-0.00065
974	3609	-0.00054
974	3610	-0.000621
974	3611	-0.000621
974	3612	-0.000595
974	3613	-0.000622
974	3614	-0.000201
974	3615	-0.00063
974	3616	-0.000621
974	3617	-0.000623
974	3618	-0.00058
974	3619	-0.000622
974	3620	-0.000622
974	3621	-0.000584
974	3622	-0.000633
974	3623	-0.000621
974	3624	-0.000375
974	3625	-0.000611
974	3626	-0.000622
974	3627	-0.000549
974	3628	-0.000601
974	3629	-0.000624
974	3630	-0.000625
974	3631	-0.000653
974	3632	-0.000654
974	3633	-0.000669
974	3634	-0.000654
974	3635	-0.000654
974	3636	-0.000654
974	3637	-0.000654
974	3638	-0.000654
974	3639	-0.000603
974	3640	0.000276
974	3641	-0.000653
974	3642	-0.000653
974	3643	-0.000654
974	3644	-0.000654
974	3645	-0.000363
974	3646	-0.000657
974	3647	-0.000554
974	3648	-0.000655
974	3649	-0.000654
974	3650	-0.000654
974	3651	-0.000654
974	3652	-0.00067
974	3653	-0.000653
974	3654	-0.000628
974	3655	-0.000436
974	3656	-0.00061
974	3657	-0.000631
974	3658	-0.000653
974	3659	-0.000654
974	3660	-0.000642
974	3661	-0.000661
974	3662	-0.000552
974	3663	-0.000655
974	3664	-0.000636
974	3665	-0.000655
974	3666	-0.000658
974	3667	-0.000601
974	3668	-0.000655
974	3669	-0.000657
974	3670	-0.000628
974	3671	-0.000656
974	3672	-0.000244
974	3673	-0.000443
974	3674	-0.000654
974	3675	-0.000651
974	3676	-0.000651
974	3677	4.8e-05
974	3678	6.6e-05
974	3679	4.8e-05
974	3680	4.8e-05
974	3681	6.2e-05
974	3682	5.2e-05
974	3683	4.8e-05
974	3684	4.8e-05
974	3685	5.6e-05
974	3686	2.9e-05
974	3687	9.1e-05
974	3688	6.5e-05
974	3689	5.2e-05
974	3690	8.1e-05
974	3691	5.2e-05
974	3692	4.8e-05
974	3693	6.8e-05
974	3694	5.1e-05
974	3695	5.2e-05
974	3696	5.5e-05
974	3697	4.8e-05
974	3698	5.2e-05
974	3699	7.5e-05
974	3700	6.9e-05
974	3701	5.2e-05
974	3702	5.2e-05
974	3703	5.2e-05
974	3704	5.8e-05
974	3705	6.5e-05
974	3706	4.8e-05
974	3707	5.7e-05
974	3708	5.2e-05
974	3709	5.2e-05
974	3710	5.8e-05
974	3711	6.5e-05
974	3712	5.2e-05
974	3713	5e-05
974	3714	6.2e-05
974	3715	2.7e-05
974	3716	5.7e-05
974	3717	5.7e-05
974	3718	6.5e-05
974	3719	5.2e-05
974	3720	7.4e-05
974	3721	5.2e-05
974	3722	6.7e-05
974	3723	5.7e-05
974	3724	0.000207
974	3725	0.000205
974	3726	0.000209
974	3727	0.000209
974	3728	0.000208
974	3729	0.00023
974	3730	0.000246
974	3731	0.000257
974	3732	0.000258
974	3733	0.000244
974	3734	0.000242
974	3735	0.000247
974	3736	0.000242
974	3737	0.000242
974	3738	0.000297
974	3739	0.000282
974	3740	0.000301
974	3741	0.000286
974	3742	0.000301
974	3743	0.000279
974	3744	0.000296
974	3745	0.000294
974	3746	0.000281
974	3747	0.000288
974	3748	0.000312
974	3749	0.0003
974	3750	0.00029
974	3751	0.000303
974	3752	0.000302
974	3753	0.000266
974	3754	0.000302
974	3755	0.000292
974	3756	0.000302
974	3757	0.000289
974	3758	0.000294
974	3759	0.000289
974	3760	0.000289
974	3761	0.000303
974	3762	0.000291
974	3763	0.000289
974	3764	0.000282
974	3765	0.000295
974	3766	0.000289
974	3767	0.000289
974	3768	0.000287
974	3769	0.000286
974	3770	0.000286
974	3771	0.000312
974	3772	0.000282
974	3773	0.000289
974	3774	0.000289
974	3775	0.000299
974	3776	0.000289
974	3777	0.000281
974	3778	0.000285
974	3779	0.000289
974	3780	0.000282
974	3781	0.000289
974	3782	0.000287
974	3783	0.000301
974	3784	0.000312
974	3785	0.000292
974	3786	0.00029
974	3787	0.000315
974	3788	0.000308
974	3789	0.000292
974	3790	0.00026
974	3791	0.000292
974	3792	0.000305
974	3793	0.000293
974	3794	0.000299
974	3795	0.000307
974	3796	0.000289
974	3797	0.000315
974	3798	0.000299
974	3799	0.000292
974	3800	0.000292
974	3801	0.000292
974	3802	0.000284
974	3803	0.000291
974	3804	0.000306
974	3805	0.000292
974	3806	0.000292
974	3807	0.000292
974	3808	0.000292
974	3809	0.000292
974	3810	0.000292
974	3811	0.000292
974	3812	0.000292
974	3813	0.000292
974	3814	0.000292
974	3815	0.000292
974	3816	0.000291
974	3817	0.000292
974	3818	0.000275
974	3819	0.000276
974	3820	0.000276
974	3821	0.000295
974	3822	0.000294
975	976	0.002324
975	977	0.002244
975	978	0.002214
975	979	0.002233
975	980	0.002218
975	981	0.002211
975	982	0.001983
975	983	0.001983
975	984	0.001983
975	985	0.001991
975	986	0.001984
975	987	0.001495
975	988	0.001544
975	989	0.001547
975	990	0.001543
975	991	0.001487
975	992	0.001494
975	993	0.001487
975	994	0.001487
975	995	0.001487
975	996	0.001443
975	997	0.001443
975	998	0.001434
975	999	0.001447
975	1000	0.001452
975	1001	0.00144
975	1002	0.001422
975	1003	0.001273
975	1004	0.001282
975	1005	0.001267
975	1006	0.001285
975	1007	0.001285
975	1008	0.001254
975	1009	0.001265
975	1010	0.001258
975	1011	0.001263
975	1012	0.001369
975	1013	0.001369
975	1014	0.001352
975	1015	0.001005
975	1016	0.000119
975	1017	0.001407
975	1018	0.001386
975	1019	0.001403
975	1020	0.001403
975	1021	0.001387
975	1022	0.001387
975	1023	0.001376
975	1024	0.001376
975	1025	0.001376
975	1026	0.001366
975	1027	0.001376
975	1028	0.001387
975	1029	0.001104
975	1030	0.001104
975	1031	0.001115
975	1032	0.001096
975	1033	0.001115
975	1034	0.001115
975	1035	0.001052
975	1036	0.001079
975	1037	0.001005
975	1038	0.001082
975	1039	0.001099
975	1040	0.001099
975	1041	0.001101
975	1042	0.001107
975	1043	0.001112
975	1044	0.001139
975	1045	0.001021
975	1046	0.00102
975	1047	0.001004
975	1048	0.001004
975	1049	0.001049
975	1050	0.00104
975	1051	0.00105
975	1052	0.001035
975	1053	0.001046
975	1054	0.00103
975	1055	0.001099
975	1056	0.001091
975	1057	0.001088
975	1058	0.001088
975	1059	0.000826
975	1060	0.00086
975	1061	0.000807
975	1062	0.000866
975	1063	0.000906
975	1064	0.000906
975	1065	0.000912
975	1066	0.000906
975	1067	0.000929
975	1068	0.0009
975	1069	0.000928
975	1070	0.00093
975	1071	0.00092
975	1072	0.000883
975	1073	0.00089
975	1074	0.000885
975	1075	0.000868
975	1076	0.000875
975	1077	0.000859
975	1078	0.000853
975	1079	0.000853
975	1080	0.000857
975	1081	0.000853
975	1082	0.000853
975	1083	0.000872
975	1084	0.000876
975	1085	0.000866
975	1086	0.000866
975	1087	0.000855
975	1088	0.00086
975	1089	0.000276
975	1090	0.000864
975	1091	0.000863
975	1092	0.000858
975	1093	0.000858
975	1094	0.000855
975	1095	0.000855
975	1096	0.000858
975	1097	0.000865
975	1098	0.000864
975	1099	0.000276
975	1100	0.000864
975	1101	0.000861
975	1102	0.001527
975	1103	0.000862
975	1104	0.000878
975	1105	0.000877
975	1106	0.000887
975	1107	0.000877
975	1108	0.000874
975	1109	0.00087
975	1110	0.000851
975	1111	0.00188
975	1112	-0.000152
975	1113	0.000887
975	1114	0.000866
975	1115	0.000874
975	1116	0.000862
975	1117	-0.000148
975	1118	0.000866
975	1119	0.000868
975	1120	0.000867
975	1121	0.000868
975	1122	0.00085
975	1123	0.000839
975	1124	-0.000179
975	1125	0.000859
975	1126	4.8e-05
975	1127	0.000862
975	1128	0.000855
975	1129	0.00084
975	1130	0.00084
975	1131	0.00084
975	1132	0.000836
975	1133	0.000845
975	1134	0.000828
975	1135	0.000847
975	1136	0.000847
975	1137	0.000846
975	1138	0.000842
975	1139	0.00084
975	1140	0.00084
975	1141	0.00084
975	1142	0.000838
975	1143	0.000838
975	1144	0.000838
975	1145	0.000838
975	1146	0.000814
975	1147	0.000836
975	1148	0.000836
975	1149	0.000836
975	1150	0.00083
975	1151	0.000836
975	1152	0.000833
975	1153	0.000833
975	1154	0.000825
975	1155	0.000826
975	1156	0.000827
975	1157	0.000827
975	1158	0.000822
975	1159	0.000828
975	1160	0.000828
975	1161	0.000828
975	1162	0.000834
975	1163	0.000834
975	1164	0.000837
975	1165	0.000838
975	1166	0.000815
975	1167	0.000838
975	1168	0.000843
975	1169	0.000843
975	1170	0.000853
975	1171	0.000853
975	1172	0.000853
975	1173	0.000854
975	1174	0.000854
975	1175	0.000765
975	1176	0.00074
975	1177	0.00074
975	1178	0.000753
975	1179	0.000762
975	1180	0.00074
975	1181	0.000744
975	1182	0.00073
975	1183	0.000725
975	1184	0.000725
975	1185	0.000753
975	1186	0.000723
975	1187	0.000723
975	1188	0.000723
975	1189	0.00071
975	1190	0.00071
975	1191	0.000724
975	1192	0.000603
975	1193	0.000474
975	1194	0.00046
975	1195	0.000468
975	1196	0.000468
975	1197	0.000482
975	1198	0.00048
975	1199	0.000462
975	1200	0.000473
975	1201	0.000451
975	1202	0.000451
975	1203	0.000464
975	1204	0.000451
975	1205	0.000451
975	1206	0.000451
975	1207	0.000451
975	1208	0.000461
975	1209	0.000451
975	1210	0.00046
975	1211	0.000459
975	1212	0.000454
975	1213	-0.00026
975	1214	0.000453
975	1215	0.00046
975	1216	0.000569
975	1217	0.000563
975	1218	0.000473
975	1219	0.000333
975	1220	0.000305
975	1221	0.000324
975	1222	0.000281
975	1223	0.000225
975	1224	0.000102
975	1225	0.000193
975	1226	0.000189
975	1227	0.000189
975	1228	0.000191
975	1229	0.000201
975	1230	0.000568
975	1231	0.000186
975	1232	0.000169
975	1233	0.000197
975	1234	0.000168
975	1235	0.000158
975	1236	0.000131
975	1237	0.000159
975	1238	0.000167
975	1239	0.000158
975	1240	0.000276
975	1241	0.000167
975	1242	0.000165
975	1243	0.000166
975	1244	0.000165
975	1245	0.000171
975	1246	0.000171
975	1247	0.000166
975	1248	0.00017
975	1249	0.000132
975	1250	0.00012
975	1251	-0.00068
975	1252	0.000129
975	1253	0.000127
975	1254	0.000136
975	1255	0.000139
975	1256	0.000139
975	1257	0.000158
975	1258	0.000196
975	1259	0.000176
975	1260	0.000164
975	1261	0.000164
975	1262	0.000193
975	1263	0.000188
975	1264	0.00028
975	1265	0.000297
975	1266	0.000372
975	1267	0.000366
975	1268	0.000366
975	1269	0.000366
975	1270	0.000371
975	1271	0.000371
975	1272	0.000345
975	1273	0.000316
975	1274	0.000351
975	1275	0.000351
975	1276	0.000351
975	1277	0.000362
975	1278	0.00035
975	1279	0.000367
975	1280	0.000355
975	1281	0.000349
975	1282	0.000324
975	1283	0.000294
975	1284	0.000322
975	1285	0.000314
975	1286	0.000292
975	1287	0.000292
975	1288	0.000292
975	1289	0.000292
975	1290	0.000292
975	1291	0.000281
975	1292	0.000281
975	1293	0.000354
975	1294	0.000281
975	1295	0.000297
975	1296	0.000239
975	1297	0.000237
975	1298	0.000279
975	1299	0.000193
975	1300	0.000203
975	1301	0.0002
975	1302	0.000202
975	1303	0.000216
975	1304	0.000207
975	1305	0.000207
975	1306	0.00018
975	1307	0.00018
975	1308	0.000174
975	1309	0.000169
975	1310	0.000112
975	1311	0.00013
975	1312	0.000124
975	1313	0.000197
975	1314	0.000212
975	1315	0.0002
975	1316	0.000332
975	1317	0.000373
975	1318	0.000332
975	1319	0.000344
975	1320	-0.000845
975	1321	0.000336
975	1322	0.00035
975	1323	0.000364
975	1324	0.00035
975	1325	0.000356
975	1326	0.000359
975	1327	0.00037
975	1328	0.000385
975	1329	0.000389
975	1330	0.000391
975	1331	0.001105
975	1332	0.000393
975	1333	0.001034
975	1334	0.00092
975	1335	0.000409
975	1336	0.001355
975	1337	0.000379
975	1338	0.000382
975	1339	0.000382
975	1340	0.000382
975	1341	0.0004
975	1342	0.000378
975	1343	0.000367
975	1344	0.000379
975	1345	0.000367
975	1346	0.000362
975	1347	0.000373
975	1348	0.000428
975	1349	0.000432
975	1350	0.000407
975	1351	0.000422
975	1352	0.000396
975	1353	0.000415
975	1354	0.000451
975	1355	-0.001101
975	1356	0.00043
975	1357	0.000408
975	1358	0.000411
975	1359	0.000413
975	1360	0.0004
975	1361	0.000373
975	1362	0.000277
975	1363	0.000276
975	1364	0.000295
975	1365	0.000272
975	1366	0.000298
975	1367	0.000274
975	1368	0.000233
975	1369	0.000257
975	1370	0.000267
975	1371	0.000274
975	1372	0.000259
975	1373	0.000259
975	1374	0.000258
975	1375	0.000259
975	1376	0.00026
975	1377	0.000322
975	1378	0.000337
975	1379	0.000335
975	1380	0.000638
975	1381	0.000279
975	1382	0.000268
975	1383	0.000259
975	1384	0.000277
975	1385	0.000298
975	1386	0.00029
975	1387	0.000298
975	1388	0.000259
975	1389	0.000246
975	1390	0.000231
975	1391	0.000264
975	1392	0.000246
975	1393	0.000239
975	1394	0.000241
975	1395	0.000274
975	1396	0.000296
975	1397	0.000277
975	1398	0.000271
975	1399	0.000281
975	1400	0.000279
975	1401	0.000273
975	1402	0.000243
975	1403	0.000262
975	1404	0.000285
975	1405	0.000274
975	1406	0.00029
975	1407	0.000278
975	1408	0.000289
975	1409	0.000288
975	1410	0.000267
975	1411	0.000276
975	1412	0.000313
975	1413	0.000286
975	1414	0.000286
975	1415	0.000278
975	1416	0.000276
975	1417	0.00028
975	1418	0.000313
975	1419	0.000481
975	1420	0.000475
975	1421	0.000475
975	1422	0.000472
975	1423	0.000489
975	1424	0.00044
975	1425	0.000473
975	1426	0.000456
975	1427	0.000452
975	1428	0.00046
975	1429	0.000463
975	1430	-0.000361
975	1431	0.000472
975	1432	0.000471
975	1433	-0.000459
975	1434	0.000486
975	1435	0.000498
975	1436	0.000472
975	1437	0.000466
975	1438	0.000454
975	1439	0.000454
975	1440	0.000471
975	1441	0.000457
975	1442	0.000472
975	1443	0.00049
975	1444	0.000437
975	1445	0.000461
975	1446	0.000468
975	1447	0.000465
975	1448	0.000461
975	1449	0.000488
975	1450	0.000612
975	1451	-0.000389
975	1452	0.000498
975	1453	0.000449
975	1454	0.000454
975	1455	0.000427
975	1456	-0.002036
975	1457	0.000397
975	1458	0.000439
975	1459	0.000453
975	1460	0.000443
975	1461	0.000429
975	1462	0.000434
975	1463	0.000434
975	1464	0.000457
975	1465	0.000434
975	1466	0.000432
975	1467	0.000422
975	1468	0.000431
975	1469	0.000745
975	1470	0.000424
975	1471	0.000445
975	1472	0.000435
975	1473	0.00041
975	1474	0.000426
975	1475	0.000426
975	1476	0.000414
975	1477	0.000421
975	1478	0.001551
975	1479	0.000434
975	1480	0.00044
975	1481	0.000444
975	1482	0.000407
975	1483	0.000398
975	1484	0.000386
975	1485	0.000394
975	1486	0.001566
975	1487	0.000383
975	1488	0.000398
975	1489	0.000371
975	1490	0.000364
975	1491	0.00039
975	1492	0.000385
975	1493	-0.000438
975	1494	0.000405
975	1495	0.000411
975	1496	0.000405
975	1497	0.000405
975	1498	0.000398
975	1499	0.000401
975	1500	0.000407
975	1501	-0.000547
975	1502	0.000419
975	1503	0.000412
975	1504	0.000414
975	1505	0.00041
975	1506	0.000418
975	1507	0.000417
975	1508	0.000459
975	1509	0.00044
975	1510	0.00044
975	1511	0.00044
975	1512	0.00044
975	1513	-0.000468
975	1514	0.000421
975	1515	0.000426
975	1516	0.000443
975	1517	0.000435
975	1518	0.000408
975	1519	0.000406
975	1520	0.000407
975	1521	0.000431
975	1522	0.000398
975	1523	0.000409
975	1524	0.000431
975	1525	0.000414
975	1526	0.000413
975	1527	0.000397
975	1528	0.000396
975	1529	0.000384
975	1530	0.000376
975	1531	0.000409
975	1532	0.000409
975	1533	0.000409
975	1534	0.000424
975	1535	0.000412
975	1536	0.000404
975	1537	0.000429
975	1538	0.000408
975	1539	0.000408
975	1540	0.000412
975	1541	0.000422
975	1542	0.000404
975	1543	0.000405
975	1544	0.000398
975	1545	0.000398
975	1546	0.000408
975	1547	0.000408
975	1548	0.000408
975	1549	0.00043
975	1550	0.000408
975	1551	0.000408
975	1552	0.000411
975	1553	0.000416
975	1554	0.000437
975	1555	0.000392
975	1556	0.000411
975	1557	0.000384
975	1558	0.00042
975	1559	0.000398
975	1560	0.000394
975	1561	0.000418
975	1562	0.000393
975	1563	0.000397
975	1564	0.000422
975	1565	0.000456
975	1566	0.000436
975	1567	0.000422
975	1568	0.000463
975	1569	0.000527
975	1570	0.000518
975	1571	0.000517
975	1572	0.000513
975	1573	0.000501
975	1574	0.00049
975	1575	0.000534
975	1576	0.000285
975	1577	0.000287
975	1578	0.000234
975	1579	0.000225
975	1580	0.000225
975	1581	0.000225
975	1582	0.000214
975	1583	0.000216
975	1584	0.000223
975	1585	0.000216
975	1586	0.00021
975	1587	0.000242
975	1588	0.000215
975	1589	0.000267
975	1590	0.000267
975	1591	0.000267
975	1592	0.000268
975	1593	0.000279
975	1594	0.000268
975	1595	0.000268
975	1596	0.0003
975	1597	0.000271
975	1598	0.000271
975	1599	0.000271
975	1600	0.000284
975	1601	0.000271
975	1602	0.000271
975	1603	0.000271
975	1604	0.000271
975	1605	0.000271
975	1606	0.000271
975	1607	0.000271
975	1608	0.000286
975	1609	0.000271
975	1610	0.000261
975	1611	0.000271
975	1612	0.000271
975	1613	0.000271
975	1614	0.000275
975	1615	0.000271
975	1616	0.000271
975	1617	0.000286
975	1618	0.000271
975	1619	0.000271
975	1620	0.000276
975	1621	0.000271
975	1622	0.000271
975	1623	0.000279
975	1624	0.000273
975	1625	0.000273
975	1626	0.00028
975	1627	0.000273
975	1628	0.000273
975	1629	0.000287
975	1630	0.000273
975	1631	0.000273
975	1632	0.000272
975	1633	0.000273
975	1634	0.000273
975	1635	0.000284
975	1636	0.000273
975	1637	0.000273
975	1638	0.000273
975	1639	0.000273
975	1640	0.00192
975	1641	0.000275
975	1642	0.000271
975	1643	0.000271
975	1644	0.000271
975	1645	0.000248
975	1646	0.000253
975	1647	0.000271
975	1648	0.000272
975	1649	0.000272
975	1650	0.000272
975	1651	0.00027
975	1652	0.00027
975	1653	0.00027
975	1654	0.000279
975	1655	0.00027
975	1656	0.00027
975	1657	0.00027
975	1658	0.000277
975	1659	0.00027
975	1660	0.000299
975	1661	0.000262
975	1662	0.000274
975	1663	0.00027
975	1664	0.00027
975	1665	0.00027
975	1666	0.00027
975	1667	0.000264
975	1668	0.000283
975	1669	0.00027
975	1670	0.00027
975	1671	0.00028
975	1672	0.00028
975	1673	0.00028
975	1674	0.000293
975	1675	0.00028
975	1676	0.00028
975	1677	0.000294
975	1678	0.000278
975	1679	0.00028
975	1680	0.000308
975	1681	0.000259
975	1682	0.000291
975	1683	0.00028
975	1684	0.00028
975	1685	0.00028
975	1686	0.000278
975	1687	0.00028
975	1688	0.00028
975	1689	0.00028
975	1690	0.00028
975	1691	0.000281
975	1692	0.000281
975	1693	0.000284
975	1694	0.000281
975	1695	0.000281
975	1696	0.000257
975	1697	0.000281
975	1698	0.000307
975	1699	0.000281
975	1700	0.000281
975	1701	0.000281
975	1702	0.00028
975	1703	0.000256
975	1704	0.000279
975	1705	0.000287
975	1706	0.000281
975	1707	0.000292
975	1708	0.000281
975	1709	0.001275
975	1710	0.000281
975	1711	0.000281
975	1712	0.000142
975	1713	0.000158
975	1714	0.000117
975	1715	0.000164
975	1716	0.000143
975	1717	0.000142
975	1718	0.000147
975	1719	0.000162
975	1720	0.000155
975	1721	0.000155
975	1722	0.000115
975	1723	0.000119
975	1724	0.000146
975	1725	0.000158
975	1726	0.000142
975	1727	0.000142
975	1728	0.000142
975	1729	0.000146
975	1730	0.00016
975	1731	0.000146
975	1732	0.000142
975	1733	0.000142
975	1734	0.000155
975	1735	0.000143
975	1736	0.000144
975	1737	0.000118
975	1738	0.000144
975	1739	0.000144
975	1740	0.000119
975	1741	0.000147
975	1742	0.000147
975	1743	0.000164
975	1744	0.000147
975	1745	0.000149
975	1746	0.000161
975	1747	0.000152
975	1748	0.000147
975	1749	0.000165
975	1750	0.000141
975	1751	0.000147
975	1752	0.00016
975	1753	0.000139
975	1754	0.000147
975	1755	0.000163
975	1756	0.000147
975	1757	0.000147
975	1758	0.000164
975	1759	0.000147
975	1760	0.000147
975	1761	0.000142
975	1762	0.000146
975	1763	0.000146
975	1764	0.000169
975	1765	0.000143
975	1766	0.000146
975	1767	0.000146
975	1768	0.000146
975	1769	0.000146
975	1770	0.000162
975	1771	0.000146
975	1772	0.000146
975	1773	0.000147
975	1774	0.000146
975	1775	0.000146
975	1776	0.000146
975	1777	0.000146
975	1778	0.000147
975	1779	0.000154
975	1780	0.000149
975	1781	0.000145
975	1782	0.000145
975	1783	0.000152
975	1784	0.000145
975	1785	0.000162
975	1786	0.000145
975	1787	0.000145
975	1788	0.000145
975	1789	0.000145
975	1790	0.000145
975	1791	0.000119
975	1792	0.000145
975	1793	0.000145
975	1794	0.000159
975	1795	0.000143
975	1796	0.000143
975	1797	0.000125
975	1798	0.000143
975	1799	0.000143
975	1800	0.000143
975	1801	0.000142
975	1802	0.000143
975	1803	0.000142
975	1804	0.000141
975	1805	0.000143
975	1806	0.000141
975	1807	0.000136
975	1808	0.000119
975	1809	0.000117
975	1810	0.000143
975	1811	0.000159
975	1812	0.000133
975	1813	0.000144
975	1814	0.000144
975	1815	0.000148
975	1816	0.000144
975	1817	0.000139
975	1818	0.000149
975	1819	0.000144
975	1820	0.000144
975	1821	0.000161
975	1822	0.000149
975	1823	0.000143
975	1824	0.00013
975	1825	0.000144
975	1826	0.000144
975	1827	0.000166
975	1828	0.000145
975	1829	0.000145
975	1830	0.000145
975	1831	0.000145
975	1832	0.000145
975	1833	0.000145
975	1834	0.000145
975	1835	0.000145
975	1836	0.000143
975	1837	0.000146
975	1838	0.000145
975	1839	0.000113
975	1840	0.000145
975	1841	9e-06
975	1842	0.000145
975	1843	0.00017
975	1844	0.000145
975	1845	0.000139
975	1846	0.000145
975	1847	0.000156
975	1848	0.000158
975	1849	0.000145
975	1850	0.000145
975	1851	0.000158
975	1852	0.000161
975	1853	0.000151
975	1854	0.000147
975	1855	0.000162
975	1856	0.000145
975	1857	0.000162
975	1858	0.000145
975	1859	0.000145
975	1860	0.000162
975	1861	0.000145
975	1862	0.000144
975	1863	0.000144
975	1864	0.000137
975	1865	0.000139
975	1866	0.000118
975	1867	0.000143
975	1868	0.000144
975	1869	0.000144
975	1870	0.000158
975	1871	0.000144
975	1872	0.000144
975	1873	0.000144
975	1874	0.000128
975	1875	0.000141
975	1876	0.000147
975	1877	0.000155
975	1878	0.000158
975	1879	0.000161
975	1880	0.000155
975	1881	0.000146
975	1882	0.000161
975	1883	0.000142
975	1884	0.000142
975	1885	0.000136
975	1886	0.000143
975	1887	0.00014
975	1888	0.000143
975	1889	0.000143
975	1890	0.000146
975	1891	0.000161
975	1892	0.000143
975	1893	0.000159
975	1894	0.000141
975	1895	0.000151
975	1896	0.000141
975	1897	0.000141
975	1898	0.000141
975	1899	0.000141
975	1900	0.000141
975	1901	0.000141
975	1902	0.000141
975	1903	0.000158
975	1904	0.000141
975	1905	0.000141
975	1906	0.000141
975	1907	0.000141
975	1908	0.000157
975	1909	0.000141
975	1910	0.000117
975	1911	0.000135
975	1912	0.000162
975	1913	0.000161
975	1914	0.000159
975	1915	0.000145
975	1916	0.000145
975	1917	0.000121
975	1918	0.000145
975	1919	0.000117
975	1920	0.000158
975	1921	0.000145
975	1922	-6.3e-05
975	1923	-5.5e-05
975	1924	-8.8e-05
975	1925	-5.7e-05
975	1926	-6.7e-05
975	1927	-5.2e-05
975	1928	-6.3e-05
975	1929	-7.1e-05
975	1930	-6.3e-05
975	1931	-6.3e-05
975	1932	-6.3e-05
975	1933	-6.3e-05
975	1934	-6.3e-05
975	1935	-4.6e-05
975	1936	-6.3e-05
975	1937	-3.6e-05
975	1938	-6.3e-05
975	1939	-4e-05
975	1940	-5.8e-05
975	1941	-4.5e-05
975	1942	-6.3e-05
975	1943	-6.3e-05
975	1944	-5e-05
975	1945	0.000281
975	1946	0.000281
975	1947	0.000281
975	1948	0.000281
975	1949	0.00028
975	1950	0.000295
975	1951	0.000285
975	1952	0.000285
975	1953	0.000285
975	1954	0.000285
975	1955	0.000285
975	1956	0.000265
975	1957	0.00029
975	1958	0.000317
975	1959	0.000266
975	1960	0.000308
975	1961	0.00029
975	1962	0.000288
975	1963	-0.001261
975	1964	0.00029
975	1965	0.000304
975	1966	0.00029
975	1967	0.00029
975	1968	0.000369
975	1969	0.000306
975	1970	0.00029
975	1971	0.000446
975	1972	0.00029
975	1973	0.0001
975	1974	0.000349
975	1975	0.000305
975	1976	0.000284
975	1977	0.000304
975	1978	0.000292
975	1979	0.000305
975	1980	0.000306
975	1981	0.000292
975	1982	0.000292
975	1983	0.00031
975	1984	0.000299
975	1985	0.000299
975	1986	0.000309
975	1987	0.000299
975	1988	0.000299
975	1989	0.00031
975	1990	0.000299
975	1991	0.000299
975	1992	0.000299
975	1993	0.000299
975	1994	0.000299
975	1995	0.000291
975	1996	0.000331
975	1997	0.000293
975	1998	0.000298
975	1999	-0.000225
975	2000	0.000292
975	2001	0.000307
975	2002	0.000293
975	2003	0.000285
975	2004	0.000297
975	2005	0.000288
975	2006	0.000288
975	2007	0.000311
975	2008	0.000295
975	2009	0.000288
975	2010	0.00031
975	2011	0.000288
975	2012	0.000288
975	2013	0.000287
975	2014	0.000263
975	2015	0.000312
975	2016	0.000288
975	2017	0.000281
975	2018	0.0003
975	2019	0.000289
975	2020	0.000287
975	2021	0.000287
975	2022	0.000306
975	2023	-0.000421
975	2024	0.0003
975	2025	0.00038
975	2026	0.000315
975	2027	0.000339
975	2028	0.000341
975	2029	0.000337
975	2030	0.000342
975	2031	0.000403
975	2032	0.000345
975	2033	0.000333
975	2034	0.000336
975	2035	-0.000155
975	2036	-0.000168
975	2037	-0.001568
975	2038	-0.000139
975	2039	-0.00014
975	2040	-0.000134
975	2041	-0.000147
975	2042	-0.001377
975	2043	7.9e-05
975	2044	8.1e-05
975	2045	8.1e-05
975	2046	0.000179
975	2047	8.3e-05
975	2048	0.000124
975	2049	0.000123
975	2050	0.000132
975	2051	0.000149
975	2052	-0.000431
975	2053	-0.000452
975	2054	-0.000452
975	2055	-0.000452
975	2056	-0.00045
975	2057	-0.00045
975	2058	-0.000452
975	2059	-0.000444
975	2060	-0.000461
975	2061	-0.000429
975	2062	-0.000423
975	2063	-0.000396
975	2064	-0.000435
975	2065	-0.000436
975	2066	-0.000425
975	2067	-0.000442
975	2068	-0.000439
975	2069	-0.000441
975	2070	-0.000422
975	2071	-0.000451
975	2072	-0.000442
975	2073	-0.000447
975	2074	-0.000445
975	2075	-0.000445
975	2076	-0.000447
975	2077	-0.000443
975	2078	-0.000442
975	2079	-0.000433
975	2080	-0.000434
975	2081	-0.000431
975	2082	-0.000452
975	2083	-0.000434
975	2084	-0.000434
975	2085	-0.000452
975	2086	-0.000424
975	2087	-0.000415
975	2088	-0.000424
975	2089	-0.000444
975	2090	-0.000419
975	2091	-0.000415
975	2092	-0.000415
975	2093	-0.000405
975	2094	-0.000415
975	2095	-0.000416
975	2096	-0.000415
975	2097	-0.000405
975	2098	-0.000417
975	2099	-0.000417
975	2100	-0.000417
975	2101	-0.000414
975	2102	-0.00057
975	2103	-0.000417
975	2104	-0.000464
975	2105	-0.000406
975	2106	-0.000409
975	2107	-0.00042
975	2108	-0.0004
975	2109	-0.000415
975	2110	-0.000418
975	2111	0.000247
975	2112	-0.000402
975	2113	-0.000415
975	2114	-0.000421
975	2115	-0.00041
975	2116	-0.000418
975	2117	-0.000403
975	2118	-0.00042
975	2119	-0.00042
975	2120	-0.000419
975	2121	-0.000446
975	2122	-0.000419
975	2123	-0.000426
975	2124	-0.000423
975	2125	-0.000432
975	2126	-0.000415
975	2127	-0.000416
975	2128	-0.000415
975	2129	-0.000418
975	2130	-0.000407
975	2131	-0.000415
975	2132	-0.000418
975	2133	-0.000418
975	2134	-0.00043
975	2135	-0.000421
975	2136	-0.000453
975	2137	-0.000428
975	2138	-0.000432
975	2139	-0.000432
975	2140	-0.000432
975	2141	-0.000432
975	2142	-0.000432
975	2143	-0.000433
975	2144	-0.000443
975	2145	-0.000406
975	2146	-0.000443
975	2147	-0.001492
975	2148	-0.000436
975	2149	-0.00045
975	2150	-0.000451
975	2151	-0.000441
975	2152	-0.000441
975	2153	-0.000439
975	2154	-0.000444
975	2155	-0.000443
975	2156	-0.000433
975	2157	-0.000446
975	2158	-0.00043
975	2159	-0.000446
975	2160	-0.000434
975	2161	-0.000446
975	2162	-0.000444
975	2163	-0.000435
975	2164	-0.000446
975	2165	-0.000449
975	2166	-0.000449
975	2167	-0.000449
975	2168	-0.000455
975	2169	-0.000361
975	2170	-0.000449
975	2171	-0.000449
975	2172	-0.000433
975	2173	-0.000449
975	2174	-0.000449
975	2175	-0.000441
975	2176	-0.000441
975	2177	-0.000444
975	2178	-0.000444
975	2179	-0.000444
975	2180	-0.000444
975	2181	-0.000444
975	2182	-0.000449
975	2183	-0.000449
975	2184	-0.000449
975	2185	-0.000449
975	2186	-0.000449
975	2187	-0.000471
975	2188	-0.000449
975	2189	-0.00042
975	2190	-0.000454
975	2191	-0.000454
975	2192	-0.000454
975	2193	-0.001155
975	2194	-0.001189
975	2195	-0.001151
975	2196	-0.001154
975	2197	-0.001171
975	2198	-0.001171
975	2199	-0.00118
975	2200	-0.001183
975	2201	-0.001174
975	2202	-0.001161
975	2203	-0.001173
975	2204	-0.001172
975	2205	-0.001168
975	2206	-0.001154
975	2207	-0.001175
975	2208	-0.001168
975	2209	-0.001168
975	2210	-0.001165
975	2211	-0.00117
975	2212	-0.001165
975	2213	-0.001165
975	2214	-0.001165
975	2215	-0.001144
975	2216	-0.001185
975	2217	-0.001149
975	2218	-0.001168
975	2219	-0.001168
975	2220	-0.001161
975	2221	-0.001168
975	2222	-0.001168
975	2223	-0.001171
975	2224	-0.001169
975	2225	-0.001169
975	2226	-0.001188
975	2227	-0.001164
975	2228	-0.001164
975	2229	-0.001166
975	2230	-0.001164
975	2231	-0.001161
975	2232	-0.001159
975	2233	-0.001159
975	2234	-0.001151
975	2235	-0.001154
975	2236	-0.001167
975	2237	-0.001167
975	2238	-0.001142
975	2239	-0.001167
975	2240	-0.001149
975	2241	-0.001151
975	2242	-0.001142
975	2243	-0.001163
975	2244	-0.001172
975	2245	-0.001171
975	2246	-0.001171
975	2247	-0.001171
975	2248	-0.001172
975	2249	-0.001172
975	2250	-0.001143
975	2251	-0.001162
975	2252	-0.001149
975	2253	-0.001154
975	2254	-0.001142
975	2255	-0.001162
975	2256	-0.00116
975	2257	-0.001157
975	2258	-0.001153
975	2259	-0.001153
975	2260	-0.001153
975	2261	-0.00113
975	2262	-0.001153
975	2263	-0.001153
975	2264	-0.001162
975	2265	-0.001162
975	2266	-0.001162
975	2267	-0.001162
975	2268	-0.001162
975	2269	-0.001162
975	2270	-0.001164
975	2271	-0.001154
975	2272	-0.001167
975	2273	-0.001167
975	2274	-0.001173
975	2275	-0.001172
975	2276	-0.001172
975	2277	-0.001146
975	2278	-0.001172
975	2279	-0.001172
975	2280	-0.001151
975	2281	-0.001174
975	2282	-0.001198
975	2283	-0.001173
975	2284	-0.001174
975	2285	-0.001173
975	2286	-0.001158
975	2287	-0.001169
975	2288	-0.001168
975	2289	-0.001115
975	2290	-0.001116
975	2291	-0.001116
975	2292	-0.001384
975	2293	-0.001096
975	2294	-0.001109
975	2295	-0.001119
975	2296	-0.001119
975	2297	-0.001119
975	2298	-0.001119
975	2299	-0.00112
975	2300	-0.001119
975	2301	-0.001119
975	2302	-0.001129
975	2303	-0.001101
975	2304	-0.001141
975	2305	-0.001128
975	2306	-0.001113
975	2307	-0.001118
975	2308	-0.001118
975	2309	-0.001118
975	2310	-0.001108
975	2311	-0.001103
975	2312	-0.00112
975	2313	-0.001123
975	2314	-0.001115
975	2315	-0.001118
975	2316	-0.001118
975	2317	-0.001118
975	2318	-0.001143
975	2319	-0.001118
975	2320	-0.001112
975	2321	-0.001147
975	2322	-0.001121
975	2323	-0.001147
975	2324	-0.001152
975	2325	-0.001135
975	2326	-0.00114
975	2327	-0.001152
975	2328	-0.001204
975	2329	-0.001204
975	2330	-0.001201
975	2331	-0.001178
975	2332	-0.001201
975	2333	-0.001187
975	2334	-0.001196
975	2335	-0.001181
975	2336	-0.001201
975	2337	-0.001201
975	2338	-0.001174
975	2339	-0.001201
975	2340	-0.001175
975	2341	-0.001201
975	2342	-0.001201
975	2343	-0.00118
975	2344	-0.001201
975	2345	-0.001201
975	2346	-0.001173
975	2347	-0.001174
975	2348	-0.001186
975	2349	-0.001201
975	2350	-0.001201
975	2351	-0.001201
975	2352	-0.001201
975	2353	-0.001201
975	2354	-0.001201
975	2355	-0.001201
975	2356	-0.001201
975	2357	-0.001174
975	2358	-0.001197
975	2359	-0.001179
975	2360	-0.001201
975	2361	-0.001181
975	2362	-0.001187
975	2363	-0.001201
975	2364	-0.001201
975	2365	-0.001201
975	2366	-0.001201
975	2367	-0.001287
975	2368	-0.001201
975	2369	-0.001201
975	2370	-0.001204
975	2371	-0.001194
975	2372	-0.001183
975	2373	-0.001201
975	2374	-0.001201
975	2375	-0.001201
975	2376	-0.001218
975	2377	-0.001174
975	2378	-0.001209
975	2379	-0.00121
975	2380	-0.00119
975	2381	-0.001209
975	2382	-0.001209
975	2383	-0.001209
975	2384	-0.001209
975	2385	-0.001208
975	2386	-0.001509
975	2387	-0.001212
975	2388	-0.001206
975	2389	-0.001212
975	2390	-0.001212
975	2391	-0.001212
975	2392	-0.001212
975	2393	-0.001202
975	2394	-0.001212
975	2395	-0.001212
975	2396	-0.001189
975	2397	-0.001189
975	2398	-0.001187
975	2399	-0.001187
975	2400	-0.001187
975	2401	-0.001188
975	2402	-0.001187
975	2403	-0.001184
975	2404	-0.001187
975	2405	-0.001187
975	2406	-0.001187
975	2407	-0.001187
975	2408	-0.001187
975	2409	-0.001187
975	2410	-0.001211
975	2411	-0.00121
975	2412	-0.001199
975	2413	-0.001173
975	2414	-0.001195
975	2415	-0.001195
975	2416	-0.001193
975	2417	-0.001195
975	2418	-0.001193
975	2419	-0.001195
975	2420	-0.001195
975	2421	-0.001195
975	2422	-0.001195
975	2423	-0.00119
975	2424	-0.001187
975	2425	-0.001207
975	2426	-0.001171
975	2427	-0.001196
975	2428	-0.001199
975	2429	-0.001197
975	2430	-0.001197
975	2431	-0.001197
975	2432	-0.001176
975	2433	-0.001196
975	2434	-0.001195
975	2435	-0.001195
975	2436	-0.001204
975	2437	-0.00119
975	2438	-0.001162
975	2439	-0.001181
975	2440	-0.001189
975	2441	-0.001189
975	2442	-0.001169
975	2443	-0.00119
975	2444	-0.001206
975	2445	-0.001175
975	2446	-0.001189
975	2447	-0.001189
975	2448	-0.00119
975	2449	-0.001192
975	2450	-0.001189
975	2451	-0.001189
975	2452	-0.001168
975	2453	-0.001189
975	2454	-0.001169
975	2455	-0.001189
975	2456	-0.001189
975	2457	-0.001189
975	2458	-0.00118
975	2459	-0.001194
975	2460	-0.001174
975	2461	-0.001213
975	2462	-0.00119
975	2463	-0.001177
975	2464	-0.001182
975	2465	-0.00119
975	2466	-0.001151
975	2467	-0.00119
975	2468	-0.00119
975	2469	-0.001189
975	2470	-0.001189
975	2471	-0.001188
975	2472	-0.001206
975	2473	-0.001197
975	2474	-0.001197
975	2475	-0.001201
975	2476	-0.001221
975	2477	-0.001197
975	2478	-0.001203
975	2479	-0.001197
975	2480	-0.001171
975	2481	-0.001197
975	2482	-0.001197
975	2483	-0.001197
975	2484	-0.001199
975	2485	-0.001165
975	2486	-0.001197
975	2487	-0.001197
975	2488	-0.001197
975	2489	-0.001197
975	2490	-0.001197
975	2491	-0.001174
975	2492	-0.001205
975	2493	-0.001197
975	2494	-0.001197
975	2495	-0.001197
975	2496	-0.001212
975	2497	-0.001212
975	2498	-0.001212
975	2499	-0.001212
975	2500	-0.001187
975	2501	-0.001228
975	2502	-0.001208
975	2503	-0.00122
975	2504	-0.001201
975	2505	-0.00122
975	2506	-0.001197
975	2507	-0.001193
975	2508	-0.001174
975	2509	-0.00122
975	2510	-0.00122
975	2511	-0.001207
975	2512	-0.001193
975	2513	-0.00122
975	2514	-0.001232
975	2515	-0.001198
975	2516	-0.001193
975	2517	-0.001224
975	2518	-0.001212
975	2519	-0.001212
975	2520	-0.00121
975	2521	-0.001212
975	2522	-0.001195
975	2523	-0.001206
975	2524	-0.001205
975	2525	-0.001181
975	2526	-0.001222
975	2527	-0.001204
975	2528	-0.001177
975	2529	-0.001205
975	2530	-0.001196
975	2531	-0.001191
975	2532	-0.001186
975	2533	-0.001169
975	2534	-0.001157
975	2535	-0.001181
975	2536	-0.001197
975	2537	-0.001213
975	2538	-0.001207
975	2539	-0.001207
975	2540	-0.001212
975	2541	-0.001207
975	2542	-0.001207
975	2543	-0.001207
975	2544	-0.000881
975	2545	-0.000827
975	2546	-0.000792
975	2547	-0.000743
975	2548	-0.00092
975	2549	-0.000793
975	2550	-0.00077
975	2551	-0.000793
975	2552	-0.000838
975	2553	-0.000838
975	2554	-0.000881
975	2555	-0.000803
975	2556	-0.000838
975	2557	-0.000837
975	2558	-0.000836
975	2559	-0.000862
975	2560	-0.000838
975	2561	-0.000838
975	2562	-0.000986
975	2563	-0.000794
975	2564	-0.000789
975	2565	-0.000778
975	2566	-0.000789
975	2567	-0.000849
975	2568	2e-05
975	2569	-0.000788
975	2570	-0.000789
975	2571	-0.000775
975	2572	-0.000817
975	2573	-0.000789
975	2574	-0.000792
975	2575	-0.000814
975	2576	-0.001068
975	2577	-0.000813
975	2578	-0.000779
975	2579	-0.000779
975	2580	-0.000887
975	2581	-0.000804
975	2582	-0.000779
975	2583	-0.000779
975	2584	-0.000779
975	2585	-0.000779
975	2586	-0.000779
975	2587	-0.000779
975	2588	-0.000779
975	2589	-0.000773
975	2590	-0.000783
975	2591	-0.000779
975	2592	-0.000779
975	2593	-0.000779
975	2594	-0.001167
975	2595	-0.000824
975	2596	-0.000755
975	2597	-0.000779
975	2598	-0.000806
975	2599	-0.000796
975	2600	-0.000779
975	2601	-0.000812
975	2602	-0.000763
975	2603	-0.000763
975	2604	-0.000763
975	2605	-0.000764
975	2606	-0.000764
975	2607	-0.000764
975	2608	-0.000763
975	2609	-0.000872
975	2610	-0.0009
975	2611	-0.000913
975	2612	-0.000877
975	2613	-0.000873
975	2614	-0.000874
975	2615	-0.000874
975	2616	-0.000874
975	2617	-0.000874
975	2618	-0.000874
975	2619	-0.000915
975	2620	-0.000874
975	2621	-0.000874
975	2622	-0.000859
975	2623	-0.000876
975	2624	-0.000887
975	2625	-0.000886
975	2626	-0.000886
975	2627	-0.000886
975	2628	-0.000886
975	2629	-0.000885
975	2630	-0.000886
975	2631	-0.000954
975	2632	-0.000914
975	2633	-0.000886
975	2634	-0.00089
975	2635	-0.001063
975	2636	-0.00105
975	2637	-0.000916
975	2638	-0.000886
975	2639	-0.000887
975	2640	-0.000852
975	2641	-0.000887
975	2642	-0.000887
975	2643	-0.000906
975	2644	-0.000887
975	2645	-0.000887
975	2646	-0.000562
975	2647	-0.000886
975	2648	-0.001109
975	2649	-0.00091
975	2650	-0.000886
975	2651	-0.000433
975	2652	-0.000424
975	2653	-0.000432
975	2654	-0.000432
975	2655	-0.000432
975	2656	-0.000432
975	2657	-0.000408
975	2658	-0.000432
975	2659	-0.000426
975	2660	-0.000426
975	2661	-0.000424
975	2662	-0.000424
975	2663	-0.000423
975	2664	-0.000413
975	2665	5.7e-05
975	2666	5.7e-05
975	2667	5.7e-05
975	2668	5.7e-05
975	2669	4e-05
975	2670	6.7e-05
975	2671	5.7e-05
975	2672	6.3e-05
975	2673	5.7e-05
975	2674	-1.2e-05
975	2675	6.2e-05
975	2676	5.4e-05
975	2677	5.2e-05
975	2678	6.5e-05
975	2679	7.1e-05
975	2680	3.7e-05
975	2681	5.4e-05
975	2682	5.9e-05
975	2683	5.5e-05
975	2684	5.5e-05
975	2685	5.5e-05
975	2686	5.5e-05
975	2687	8e-05
975	2688	5.5e-05
975	2689	5.5e-05
975	2690	5.2e-05
975	2691	7.4e-05
975	2692	5.2e-05
975	2693	5.2e-05
975	2694	5.2e-05
975	2695	7e-05
975	2696	5.2e-05
975	2697	4.9e-05
975	2698	5.2e-05
975	2699	5.2e-05
975	2700	6.3e-05
975	2701	5.2e-05
975	2702	5.2e-05
975	2703	5.2e-05
975	2704	5.2e-05
975	2705	5.2e-05
975	2706	5.2e-05
975	2707	5.2e-05
975	2708	5.2e-05
975	2709	5.5e-05
975	2710	5.2e-05
975	2711	5.2e-05
975	2712	6.4e-05
975	2713	5.2e-05
975	2714	5.2e-05
975	2715	5.2e-05
975	2716	5.2e-05
975	2717	5.2e-05
975	2718	6.3e-05
975	2719	5.2e-05
975	2720	5.2e-05
975	2721	5.1e-05
975	2722	6.3e-05
975	2723	5.2e-05
975	2724	5.2e-05
975	2725	6.2e-05
975	2726	5.1e-05
975	2727	5.1e-05
975	2728	5.1e-05
975	2729	6.4e-05
975	2730	5.1e-05
975	2731	5.1e-05
975	2732	5.4e-05
975	2733	5.4e-05
975	2734	5.4e-05
975	2735	5.4e-05
975	2736	5.4e-05
975	2737	5.4e-05
975	2738	5.4e-05
975	2739	5.7e-05
975	2740	5.4e-05
975	2741	5.4e-05
975	2742	5.4e-05
975	2743	5.2e-05
975	2744	5.4e-05
975	2745	5.4e-05
975	2746	5.4e-05
975	2747	5.4e-05
975	2748	5e-05
975	2749	5.4e-05
975	2750	5.1e-05
975	2751	7.5e-05
975	2752	5.1e-05
975	2753	4.9e-05
975	2754	6.7e-05
975	2755	4.8e-05
975	2756	4.8e-05
975	2757	6.4e-05
975	2758	4.9e-05
975	2759	4.8e-05
975	2760	4.8e-05
975	2761	4.8e-05
975	2762	4.8e-05
975	2763	5.4e-05
975	2764	4.8e-05
975	2765	4.8e-05
975	2766	-4.4e-05
975	2767	4.8e-05
975	2768	4.8e-05
975	2769	6e-05
975	2770	4.8e-05
975	2771	4.8e-05
975	2772	-0.000231
975	2773	4.8e-05
975	2774	4.8e-05
975	2775	6.8e-05
975	2776	4.8e-05
975	2777	4.8e-05
975	2778	4.8e-05
975	2779	4.8e-05
975	2780	4.8e-05
975	2781	7.2e-05
975	2782	4.8e-05
975	2783	4.8e-05
975	2784	3.1e-05
975	2785	4.8e-05
975	2786	4e-05
975	2787	-0.000113
975	2788	4.8e-05
975	2789	6.9e-05
975	2790	4.8e-05
975	2791	4.7e-05
975	2792	4.8e-05
975	2793	4.8e-05
975	2794	6e-05
975	2795	5.1e-05
975	2796	4.6e-05
975	2797	4.8e-05
975	2798	4.8e-05
975	2799	3.1e-05
975	2800	4.8e-05
975	2801	4.8e-05
975	2802	5.7e-05
975	2803	4.8e-05
975	2804	4.8e-05
975	2805	6.9e-05
975	2806	-8.2e-05
975	2807	7.1e-05
975	2808	-5.1e-05
975	2809	-6.6e-05
975	2810	-3.9e-05
975	2811	-3.8e-05
975	2812	-6.4e-05
975	2813	-3.9e-05
975	2814	-1.6e-05
975	2815	-3.9e-05
975	2816	-6.4e-05
975	2817	-4.4e-05
975	2818	-3.9e-05
975	2819	-5.3e-05
975	2820	-0.00012
975	2821	-3.1e-05
975	2822	-1.6e-05
975	2823	-3.1e-05
975	2824	-5.3e-05
975	2825	-3.5e-05
975	2826	-5.8e-05
975	2827	0.000276
975	2828	0.000276
975	2829	-3.4e-05
975	2830	-3.4e-05
975	2831	4.7e-05
975	2832	4.7e-05
975	2833	4.7e-05
975	2834	4.8e-05
975	2835	5.3e-05
975	2836	4.9e-05
975	2837	5.1e-05
975	2838	6.7e-05
975	2839	4.8e-05
975	2840	6.1e-05
975	2841	4.7e-05
975	2842	4.7e-05
975	2843	4.7e-05
975	2844	4.7e-05
975	2845	4.7e-05
975	2846	2.1e-05
975	2847	4.7e-05
975	2848	-0.001478
975	2849	6.9e-05
975	2850	4.4e-05
975	2851	5.1e-05
975	2852	5.1e-05
975	2853	0.000105
975	2854	7.5e-05
975	2855	5.3e-05
975	2856	7.1e-05
975	2857	-1.5e-05
975	2858	-1.4e-05
975	2859	-7.4e-05
975	2860	-9e-05
975	2861	-8e-05
975	2862	-0.001921
975	2863	-8.8e-05
975	2864	-8.8e-05
975	2865	-6.9e-05
975	2866	-8.8e-05
975	2867	-8.8e-05
975	2868	-8.8e-05
975	2869	-8.8e-05
975	2870	-8.8e-05
975	2871	-0.000103
975	2872	-8e-05
975	2873	-8.8e-05
975	2874	-8.8e-05
975	2875	-8.8e-05
975	2876	-8.5e-05
975	2877	1.2e-05
975	2878	5.9e-05
975	2879	5.7e-05
975	2880	4.8e-05
975	2881	5.7e-05
975	2882	7.2e-05
975	2883	7.1e-05
975	2884	5.7e-05
975	2885	5.7e-05
975	2886	5.7e-05
975	2887	5.7e-05
975	2888	5.7e-05
975	2889	7e-05
975	2890	5.7e-05
975	2891	5.7e-05
975	2892	5.7e-05
975	2893	5.7e-05
975	2894	5.7e-05
975	2895	5.6e-05
975	2896	5.7e-05
975	2897	5.7e-05
975	2898	7.1e-05
975	2899	5.7e-05
975	2900	5.7e-05
975	2901	6e-05
975	2902	5.7e-05
975	2903	5.7e-05
975	2904	7e-05
975	2905	5.7e-05
975	2906	5.7e-05
975	2907	-0.001929
975	2908	5.7e-05
975	2909	5.7e-05
975	2910	5.7e-05
975	2911	5.7e-05
975	2912	5.7e-05
975	2913	5.7e-05
975	2914	5.7e-05
975	2915	5.7e-05
975	2916	5.4e-05
975	2917	5.4e-05
975	2918	5.4e-05
975	2919	6.9e-05
975	2920	5.4e-05
975	2921	5.4e-05
975	2922	6.8e-05
975	2923	5.4e-05
975	2924	5.4e-05
975	2925	5.3e-05
975	2926	5.4e-05
975	2927	5e-05
975	2928	5.3e-05
975	2929	5.3e-05
975	2930	5.4e-05
975	2931	5.4e-05
975	2932	5.7e-05
975	2933	6.8e-05
975	2934	6.4e-05
975	2935	5.5e-05
975	2936	5.5e-05
975	2937	6.5e-05
975	2938	5.5e-05
975	2939	5.5e-05
975	2940	2.4e-05
975	2941	-0.00016
975	2942	5.5e-05
975	2943	5.3e-05
975	2944	-0.000509
975	2945	5.5e-05
975	2946	6.8e-05
975	2947	5.5e-05
975	2948	-0.000384
975	2949	-0.000355
975	2950	-0.000384
975	2951	-0.000384
975	2952	-0.000383
975	2953	-0.000395
975	2954	-0.000395
975	2955	-0.000395
975	2956	-0.000395
975	2957	-0.000395
975	2958	-0.000395
975	2959	-0.000399
975	2960	-0.000395
975	2961	-0.000395
975	2962	-0.000395
975	2963	-0.000395
975	2964	-0.000403
975	2965	-0.000395
975	2966	-0.000395
975	2967	-0.000395
975	2968	-0.000395
975	2969	-0.000395
975	2970	-0.000374
975	2971	-0.000395
975	2972	-0.000395
975	2973	-0.000396
975	2974	-0.000395
975	2975	-0.000395
975	2976	-0.000395
975	2977	-0.000395
975	2978	-0.000395
975	2979	-0.000395
975	2980	-0.000395
975	2981	-0.000395
975	2982	-0.000374
975	2983	-0.000395
975	2984	-0.000395
975	2985	-0.000396
975	2986	-0.000395
975	2987	-0.000394
975	2988	-0.00042
975	2989	-0.000411
975	2990	-0.000394
975	2991	-0.000349
975	2992	-0.000393
975	2993	-0.000396
975	2994	-0.000375
975	2995	-0.000396
975	2996	-0.000396
975	2997	-0.000395
975	2998	-0.000395
975	2999	-0.000395
975	3000	-0.000395
975	3001	-0.000395
975	3002	-0.000395
975	3003	-0.000379
975	3004	-0.000395
975	3005	-0.000395
975	3006	-0.000373
975	3007	-0.000395
975	3008	-0.000395
975	3009	-0.000395
975	3010	-0.000383
975	3011	-0.000395
975	3012	-0.000399
975	3013	-0.000393
975	3014	-0.000393
975	3015	-0.000384
975	3016	-0.000393
975	3017	-0.000384
975	3018	-0.000393
975	3019	-0.000393
975	3020	-0.000393
975	3021	-0.00038
975	3022	-0.000393
975	3023	-0.000393
975	3024	-0.000347
975	3025	-0.000393
975	3026	-0.000374
975	3027	-0.000393
975	3028	-0.000393
975	3029	-0.000393
975	3030	-0.000367
975	3031	-0.000393
975	3032	-0.000393
975	3033	-0.000393
975	3034	-0.000388
975	3035	-0.000393
975	3036	-0.000393
975	3037	-0.000393
975	3038	-0.000393
975	3039	-0.00039
975	3040	-0.000393
975	3041	-0.000393
975	3042	-0.000405
975	3043	-0.000379
975	3044	-0.000388
975	3045	-0.000388
975	3046	-0.000366
975	3047	-0.000388
975	3048	-0.000367
975	3049	-0.000388
975	3050	-0.000388
975	3051	-0.000388
975	3052	-0.000367
975	3053	-0.000388
975	3054	-0.000394
975	3055	-0.000387
975	3056	-0.000387
975	3057	-0.000349
975	3058	-0.000448
975	3059	-0.000375
975	3060	0.000276
975	3061	-0.000387
975	3062	-0.000389
975	3063	-0.000391
975	3064	-0.000387
975	3065	-0.000387
975	3066	-0.000378
975	3067	-0.000387
975	3068	-0.000387
975	3069	-0.000367
975	3070	-0.000387
975	3071	-0.000387
975	3072	-0.000387
975	3073	-0.000387
975	3074	-0.000387
975	3075	-0.000393
975	3076	-0.000369
975	3077	-0.000389
975	3078	-0.000433
975	3079	-0.000389
975	3080	-0.000408
975	3081	-0.000389
975	3082	-0.000389
975	3083	-0.000389
975	3084	-0.000389
975	3085	-0.000389
975	3086	-0.000389
975	3087	-0.000389
975	3088	-0.000389
975	3089	-0.000389
975	3090	-0.000389
975	3091	-0.000389
975	3092	-0.000389
975	3093	-0.000389
975	3094	-0.000389
975	3095	-0.000389
975	3096	-0.000389
975	3097	-0.000389
975	3098	-0.000389
975	3099	-0.0004
975	3100	-0.000384
975	3101	-0.0004
975	3102	-0.0004
975	3103	0.000282
975	3104	0.000282
975	3105	0.000282
975	3106	0.000282
975	3107	0.000282
975	3108	0.000282
975	3109	0.000282
975	3110	0.000282
975	3111	0.000298
975	3112	0.000282
975	3113	0.000282
975	3114	0.000282
975	3115	0.000282
975	3116	0.000282
975	3117	0.000281
975	3118	0.000284
975	3119	0.000282
975	3120	0.000295
975	3121	0.000282
975	3122	0.000283
975	3123	0.000298
975	3124	0.000297
975	3125	0.000282
975	3126	0.000295
975	3127	0.000282
975	3128	0.000282
975	3129	0.000282
975	3130	0.000282
975	3131	0.000282
975	3132	0.000297
975	3133	0.000282
975	3134	0.000296
975	3135	0.000303
975	3136	0.000282
975	3137	0.000282
975	3138	0.000312
975	3139	0.000282
975	3140	0.000285
975	3141	0.000294
975	3142	0.000282
975	3143	0.000282
975	3144	0.000286
975	3145	0.000304
975	3146	0.000282
975	3147	0.000286
975	3148	0.000282
975	3149	0.000282
975	3150	0.000288
975	3151	0.000282
975	3152	0.000282
975	3153	0.000277
975	3154	0.000282
975	3155	0.000282
975	3156	0.000298
975	3157	0.000282
975	3158	0.000282
975	3159	0.000297
975	3160	0.000282
975	3161	0.000282
975	3162	0.000277
975	3163	0.000281
975	3164	0.000281
975	3165	0.000294
975	3166	0.000295
975	3167	0.000295
975	3168	0.0003
975	3169	0.000295
975	3170	0.000295
975	3171	0.000295
975	3172	0.000301
975	3173	0.000295
975	3174	0.000295
975	3175	0.000295
975	3176	0.000295
975	3177	0.000295
975	3178	0.000293
975	3179	0.000295
975	3180	0.000302
975	3181	0.000284
975	3182	0.000295
975	3183	0.000298
975	3184	0.000295
975	3185	0.000295
975	3186	0.000266
975	3187	0.000295
975	3188	0.000295
975	3189	0.000322
975	3190	0.000295
975	3191	0.000295
975	3192	0.000295
975	3193	0.000295
975	3194	0.00027
975	3195	0.000293
975	3196	0.000295
975	3197	0.000295
975	3198	0.000295
975	3199	0.000295
975	3200	0.000268
975	3201	0.00029
975	3202	0.000288
975	3203	0.000265
975	3204	0.000258
975	3205	0.000258
975	3206	0.000265
975	3207	0.00027
975	3208	0.000275
975	3209	0.000241
975	3210	0.000265
975	3211	0.000288
975	3212	0.000267
975	3213	0.000254
975	3214	0.000291
975	3215	0.00027
975	3216	0.00027
975	3217	0.00027
975	3218	0.000265
975	3219	0.000265
975	3220	0.000262
975	3221	0.000285
975	3222	0.000285
975	3223	0.00027
975	3224	0.00027
975	3225	0.000269
975	3226	0.00027
975	3227	0.000274
975	3228	0.000283
975	3229	0.00027
975	3230	0.00027
975	3231	0.000263
975	3232	0.000293
975	3233	0.00027
975	3234	0.000282
975	3235	0.000277
975	3236	0.00027
975	3237	0.000283
975	3238	0.00027
975	3239	0.00027
975	3240	0.00027
975	3241	0.000237
975	3242	0.00027
975	3243	0.00027
975	3244	0.00027
975	3245	0.00027
975	3246	0.000282
975	3247	0.000281
975	3248	0.00027
975	3249	0.000275
975	3250	0.000304
975	3251	0.000264
975	3252	0.0003
975	3253	0.000284
975	3254	0.000272
975	3255	0.000283
975	3256	0.00027
975	3257	0.00027
975	3258	0.000263
975	3259	0.000247
975	3260	0.00027
975	3261	0.000279
975	3262	0.000264
975	3263	0.00027
975	3264	0.00027
975	3265	0.00027
975	3266	0.00027
975	3267	0.00027
975	3268	0.00027
975	3269	0.00027
975	3270	0.00027
975	3271	0.00027
975	3272	0.00028
975	3273	0.00027
975	3274	0.00027
975	3275	0.00027
975	3276	0.000123
975	3277	0.00027
975	3278	0.00027
975	3279	0.00027
975	3280	0.000285
975	3281	0.00027
975	3282	0.000275
975	3283	0.000252
975	3284	0.00027
975	3285	0.00027
975	3286	0.00027
975	3287	0.000293
975	3288	0.000275
975	3289	0.00027
975	3290	0.00027
975	3291	0.00027
975	3292	0.00027
975	3293	0.00027
975	3294	0.000282
975	3295	0.00027
975	3296	0.000291
975	3297	0.00027
975	3298	0.00027
975	3299	0.000272
975	3300	0.000278
975	3301	0.000283
975	3302	0.000252
975	3303	0.000269
975	3304	0.00027
975	3305	0.00028
975	3306	0.00027
975	3307	0.00027
975	3308	0.000271
975	3309	0.00027
975	3310	0.00031
975	3311	0.00027
975	3312	0.000263
975	3313	0.00027
975	3314	0.00027
975	3315	0.00027
975	3316	0.00027
975	3317	0.00027
975	3318	0.000271
975	3319	0.00027
975	3320	0.00028
975	3321	0.000293
975	3322	0.000269
975	3323	0.000268
975	3324	0.00027
975	3325	0.000274
975	3326	0.00027
975	3327	0.00027
975	3328	0.00027
975	3329	0.00027
975	3330	0.000285
975	3331	0.000316
975	3332	0.000277
975	3333	0.00028
975	3334	0.000277
975	3335	0.000274
975	3336	0.00027
975	3337	0.000294
975	3338	0.00028
975	3339	0.000286
975	3340	0.000297
975	3341	0.000283
975	3342	0.000266
975	3343	0.00027
975	3344	0.00027
975	3345	0.000271
975	3346	0.00027
975	3347	0.000276
975	3348	0.000274
975	3349	0.00027
975	3350	0.000303
975	3351	0.00027
975	3352	0.001278
975	3353	0.000285
975	3354	0.000271
975	3355	0.00027
975	3356	0.00027
975	3357	0.000282
975	3358	0.00027
975	3359	0.000293
975	3360	0.000273
975	3361	0.000283
975	3362	0.00027
975	3363	0.000271
975	3364	0.000283
975	3365	0.000269
975	3366	0.000254
975	3367	0.000276
975	3368	0.000276
975	3369	0.000276
975	3370	0.000264
975	3371	0.000276
975	3372	0.000288
975	3373	0.000233
975	3374	0.000276
975	3375	0.00027
975	3376	0.000276
975	3377	0.000276
975	3378	0.000276
975	3379	0.000276
975	3380	0.000279
975	3381	0.000276
975	3382	0.000291
975	3383	0.000276
975	3384	0.000276
975	3385	0.000283
975	3386	0.000276
975	3387	0.00031
975	3388	0.000258
975	3389	0.000276
975	3390	0.000259
975	3391	0.000276
975	3392	0.000276
975	3393	0.000276
975	3394	0.000289
975	3395	0.00027
975	3396	0.000276
975	3397	0.000288
975	3398	0.000276
975	3399	0.000279
975	3400	0.000281
975	3401	0.000276
975	3402	0.000278
975	3403	0.000276
975	3404	0.000276
975	3405	0.000276
975	3406	0.000253
975	3407	0.000288
975	3408	0.000276
975	3409	0.000288
975	3410	0.000276
975	3411	0.000276
975	3412	0.000276
975	3413	0.000178
975	3414	0.00018
975	3415	0.000144
975	3416	0.000178
975	3417	0.000185
975	3418	0.000173
975	3419	0.000178
975	3420	0.000176
975	3421	0.000178
975	3422	0.000154
975	3423	0.000178
975	3424	0.000174
975	3425	0.000189
975	3426	-0.000618
975	3427	-0.000451
975	3428	-0.001107
975	3429	-0.000536
975	3430	-0.001066
975	3431	-0.001156
975	3432	-0.001061
975	3433	-0.001135
975	3434	-0.00113
975	3435	-0.00113
975	3436	-0.001097
975	3437	-0.00112
975	3438	-0.002194
975	3439	-0.00113
975	3440	-0.001108
975	3441	-0.000497
975	3442	-0.00113
975	3443	-0.00113
975	3444	-0.00075
975	3445	-0.00113
975	3446	-0.00113
975	3447	-0.001093
975	3448	-0.00113
975	3449	-0.00113
975	3450	-0.001
975	3451	-0.00113
975	3452	-0.00113
975	3453	-0.001105
975	3454	-0.001096
975	3455	-0.00113
975	3456	-0.00113
975	3457	-0.001177
975	3458	-0.00113
975	3459	-0.001122
975	3460	-0.00113
975	3461	-0.00113
975	3462	-0.001094
975	3463	-0.001151
975	3464	-0.001103
975	3465	-0.001103
975	3466	-0.00113
975	3467	-0.00113
975	3468	-0.00113
975	3469	-0.00113
975	3470	-0.00113
975	3471	-0.00113
975	3472	-0.00113
975	3473	-0.00113
975	3474	-0.001116
975	3475	-0.001153
975	3476	-0.001099
975	3477	-0.001106
975	3478	-0.00113
975	3479	-0.00113
975	3480	-0.00113
975	3481	-0.001129
975	3482	-0.00113
975	3483	-0.001128
975	3484	-0.00052
975	3485	-0.001132
975	3486	-0.000284
975	3487	-0.001273
975	3488	-0.00019
975	3489	-0.000172
975	3490	-0.000224
975	3491	-0.000197
975	3492	-0.000217
975	3493	-0.000219
975	3494	-0.000189
975	3495	-0.00019
975	3496	-0.00116
975	3497	-0.001155
975	3498	-0.001155
975	3499	-0.001159
975	3500	-0.00119
975	3501	-0.001155
975	3502	-0.001155
975	3503	-0.000964
975	3504	-0.001006
975	3505	-0.001012
975	3506	-0.000987
975	3507	-0.00056
975	3508	-0.000631
975	3509	-0.000494
975	3510	-0.000523
975	3511	-0.000583
975	3512	-0.000574
975	3513	-0.000419
975	3514	-0.000496
975	3515	-0.000582
975	3516	-0.000519
975	3517	-0.000589
975	3518	-0.000586
975	3519	-0.000658
975	3520	-0.000652
975	3521	-0.000596
975	3522	-0.000651
975	3523	-0.00065
975	3524	-0.000651
975	3525	-0.000676
975	3526	-0.000393
975	3527	-0.00065
975	3528	-0.000654
975	3529	-0.000539
975	3530	-0.00065
975	3531	-0.000543
975	3532	-0.00065
975	3533	-0.00065
975	3534	-0.000417
975	3535	-0.000515
975	3536	-0.000649
975	3537	-0.000649
975	3538	-0.000637
975	3539	-0.000649
975	3540	-0.000649
975	3541	-0.000597
975	3542	-0.000622
975	3543	-0.000512
975	3544	-0.000666
975	3545	-0.000649
975	3546	-0.000664
975	3547	-0.000629
975	3548	-0.00065
975	3549	-0.000591
975	3550	-0.000671
975	3551	-0.00065
975	3552	-0.000651
975	3553	-0.000656
975	3554	-0.000605
975	3555	-0.00058
975	3556	-0.00051
975	3557	-0.00065
975	3558	-0.000661
975	3559	-0.000644
975	3560	-0.00071
975	3561	-0.000574
975	3562	-0.00065
975	3563	-0.000608
975	3564	-0.00065
975	3565	-0.000599
975	3566	-0.000652
975	3567	-0.000653
975	3568	-0.000652
975	3569	-0.000652
975	3570	-0.00066
975	3571	-0.000653
975	3572	-0.000653
975	3573	-0.000556
975	3574	-0.000648
975	3575	-0.000622
975	3576	-0.00065
975	3577	-0.000531
975	3578	-0.000648
975	3579	-0.000648
975	3580	-0.000648
975	3581	-0.000647
975	3582	-0.000504
975	3583	-0.000519
975	3584	-0.000648
975	3585	-0.000607
975	3586	-0.000647
975	3587	-0.000647
975	3588	-0.000655
975	3589	-0.00065
975	3590	-0.00065
975	3591	-0.000565
975	3592	-0.000637
975	3593	-0.000651
975	3594	-0.000666
975	3595	-0.000284
975	3596	-0.000652
975	3597	-0.000368
975	3598	-0.000673
975	3599	-0.00065
975	3600	-0.000491
975	3601	-0.000404
975	3602	-0.000684
975	3603	-0.000614
975	3604	-0.000529
975	3605	-0.000657
975	3606	-0.000574
975	3607	-0.000654
975	3608	-0.00065
975	3609	-0.00054
975	3610	-0.000621
975	3611	-0.000621
975	3612	-0.000595
975	3613	-0.000622
975	3614	-0.000201
975	3615	-0.00063
975	3616	-0.000621
975	3617	-0.000623
975	3618	-0.00058
975	3619	-0.000622
975	3620	-0.000622
975	3621	-0.000585
975	3622	-0.000633
975	3623	-0.000621
975	3624	-0.000375
975	3625	-0.000611
975	3626	-0.000622
975	3627	-0.000549
975	3628	-0.000601
975	3629	-0.000624
975	3630	-0.000625
975	3631	-0.000653
975	3632	-0.000654
975	3633	-0.000669
975	3634	-0.000654
975	3635	-0.000654
975	3636	-0.000654
975	3637	-0.000654
975	3638	-0.000654
975	3639	-0.000603
975	3640	0.000276
975	3641	-0.000653
975	3642	-0.000653
975	3643	-0.000654
975	3644	-0.000654
975	3645	-0.000363
975	3646	-0.000657
975	3647	-0.000554
975	3648	-0.000655
975	3649	-0.000654
975	3650	-0.000654
975	3651	-0.000654
975	3652	-0.00067
975	3653	-0.000653
975	3654	-0.000628
975	3655	-0.000436
975	3656	-0.00061
975	3657	-0.000631
975	3658	-0.000653
975	3659	-0.000654
975	3660	-0.000642
975	3661	-0.000661
975	3662	-0.000552
975	3663	-0.000655
975	3664	-0.000636
975	3665	-0.000655
975	3666	-0.000658
975	3667	-0.000601
975	3668	-0.000655
975	3669	-0.000657
975	3670	-0.000628
975	3671	-0.000656
975	3672	-0.000244
975	3673	-0.000443
975	3674	-0.000654
975	3675	-0.000651
975	3676	-0.000651
975	3677	4.8e-05
975	3678	6.6e-05
975	3679	4.8e-05
975	3680	4.8e-05
975	3681	6.2e-05
975	3682	5.2e-05
975	3683	4.8e-05
975	3684	4.8e-05
975	3685	5.6e-05
975	3686	2.9e-05
975	3687	9.1e-05
975	3688	6.5e-05
975	3689	5.2e-05
975	3690	8.1e-05
975	3691	5.2e-05
975	3692	4.8e-05
975	3693	6.8e-05
975	3694	5.1e-05
975	3695	5.2e-05
975	3696	5.5e-05
975	3697	4.8e-05
975	3698	5.2e-05
975	3699	7.5e-05
975	3700	6.9e-05
975	3701	5.2e-05
975	3702	5.2e-05
975	3703	5.2e-05
975	3704	5.8e-05
975	3705	6.5e-05
975	3706	4.8e-05
975	3707	5.7e-05
975	3708	5.2e-05
975	3709	5.2e-05
975	3710	5.8e-05
975	3711	6.5e-05
975	3712	5.2e-05
975	3713	5e-05
975	3714	6.2e-05
975	3715	2.7e-05
975	3716	5.7e-05
975	3717	5.7e-05
975	3718	6.5e-05
975	3719	5.2e-05
975	3720	7.4e-05
975	3721	5.2e-05
975	3722	6.7e-05
975	3723	5.7e-05
975	3724	0.000207
975	3725	0.000205
975	3726	0.000209
975	3727	0.000209
975	3728	0.000208
975	3729	0.00023
975	3730	0.000246
975	3731	0.000257
975	3732	0.000258
975	3733	0.000244
975	3734	0.000242
975	3735	0.000247
975	3736	0.000242
975	3737	0.000242
975	3738	0.000297
975	3739	0.000282
975	3740	0.000301
975	3741	0.000286
975	3742	0.000301
975	3743	0.000279
975	3744	0.000296
975	3745	0.000294
975	3746	0.000281
975	3747	0.000288
975	3748	0.000312
975	3749	0.0003
975	3750	0.00029
975	3751	0.000303
975	3752	0.000302
975	3753	0.000266
975	3754	0.000302
975	3755	0.000292
975	3756	0.000302
975	3757	0.000289
975	3758	0.000294
975	3759	0.000289
975	3760	0.000289
975	3761	0.000303
975	3762	0.000291
975	3763	0.000289
975	3764	0.000282
975	3765	0.000295
975	3766	0.000289
975	3767	0.000289
975	3768	0.000287
975	3769	0.000286
975	3770	0.000286
975	3771	0.000312
975	3772	0.000282
975	3773	0.000289
975	3774	0.000289
975	3775	0.000299
975	3776	0.000289
975	3777	0.000281
975	3778	0.000285
975	3779	0.000289
975	3780	0.000282
975	3781	0.000289
975	3782	0.000287
975	3783	0.000301
975	3784	0.000312
975	3785	0.000292
975	3786	0.00029
975	3787	0.000315
975	3788	0.000308
975	3789	0.000292
975	3790	0.00026
975	3791	0.000292
975	3792	0.000305
975	3793	0.000293
975	3794	0.000299
975	3795	0.000307
975	3796	0.000289
975	3797	0.000315
975	3798	0.000299
975	3799	0.000292
975	3800	0.000292
975	3801	0.000292
975	3802	0.000284
975	3803	0.000291
975	3804	0.000306
975	3805	0.000292
975	3806	0.000292
975	3807	0.000292
975	3808	0.000292
975	3809	0.000292
975	3810	0.000292
975	3811	0.000292
975	3812	0.000292
975	3813	0.000292
975	3814	0.000292
975	3815	0.000292
975	3816	0.000291
975	3817	0.000292
975	3818	0.000275
975	3819	0.000276
975	3820	0.000276
975	3821	0.000295
975	3822	0.000294
976	977	0.002259
976	978	0.002228
976	979	0.002238
976	980	0.002233
976	981	0.002226
976	982	0.001999
976	983	0.001999
976	984	0.002
976	985	0.002007
976	986	0.002001
976	987	0.001517
976	988	0.001554
976	989	0.001557
976	990	0.001564
976	991	0.001508
976	992	0.001505
976	993	0.001508
976	994	0.001508
976	995	0.001508
976	996	0.001465
976	997	0.001465
976	998	0.001456
976	999	0.001459
976	1000	0.001463
976	1001	0.001463
976	1002	0.001434
976	1003	0.001286
976	1004	0.001306
976	1005	0.001279
976	1006	0.001309
976	1007	0.001309
976	1008	0.001266
976	1009	0.001277
976	1010	0.001282
976	1011	0.001276
976	1012	0.001279
976	1013	0.001279
976	1014	0.001252
976	1015	0.000885
976	1016	4.7e-05
976	1017	0.001318
976	1018	0.001298
976	1019	0.001304
976	1020	0.001304
976	1021	0.001299
976	1022	0.001299
976	1023	0.001288
976	1024	0.001288
976	1025	0.001288
976	1026	0.001268
976	1027	0.001288
976	1028	0.001299
976	1029	0.001006
976	1030	0.001006
976	1031	0.001027
976	1032	0.000997
976	1033	0.001027
976	1034	0.001027
976	1035	0.000945
976	1036	0.000992
976	1037	0.00092
976	1038	0.000975
976	1039	0.001012
976	1040	0.001012
976	1041	0.001014
976	1042	0.000987
976	1043	0.001014
976	1044	0.00103
976	1045	0.001045
976	1046	0.001045
976	1047	0.001028
976	1048	0.001028
976	1049	0.001072
976	1050	0.001063
976	1051	0.001062
976	1052	0.001059
976	1053	0.001058
976	1054	0.001041
976	1055	0.001122
976	1056	0.001103
976	1057	0.001111
976	1058	0.001111
976	1059	0.000838
976	1060	0.000855
976	1061	0.000818
976	1062	0.000859
976	1063	0.000844
976	1064	0.000844
976	1065	0.000844
976	1066	0.000844
976	1067	0.000854
976	1068	0.000832
976	1069	0.000859
976	1070	0.000861
976	1071	0.00085
976	1072	0.000819
976	1073	0.000826
976	1074	0.00082
976	1075	0.000803
976	1076	0.000806
976	1077	0.000788
976	1078	0.000787
976	1079	0.000787
976	1080	0.000786
976	1081	0.000787
976	1082	0.000787
976	1083	0.000803
976	1084	0.000799
976	1085	0.000802
976	1086	0.000802
976	1087	0.000791
976	1088	0.000796
976	1089	0.000319
976	1090	0.000795
976	1091	0.000799
976	1092	0.000788
976	1093	0.000794
976	1094	0.000792
976	1095	0.000792
976	1096	0.000795
976	1097	0.000802
976	1098	0.000802
976	1099	0.000319
976	1100	0.000802
976	1101	0.000788
976	1102	0.001421
976	1103	0.000799
976	1104	0.000811
976	1105	0.000814
976	1106	0.00082
976	1107	0.00081
976	1108	0.000812
976	1109	0.000807
976	1110	0.000784
976	1111	0.001765
976	1112	-0.000222
976	1113	0.00082
976	1114	0.000803
976	1115	0.000807
976	1116	0.000797
976	1117	-0.000213
976	1118	0.000799
976	1119	0.000805
976	1120	0.000804
976	1121	0.000805
976	1122	0.000783
976	1123	0.000776
976	1124	-0.000245
976	1125	0.000788
976	1126	-2.4e-05
976	1127	0.000791
976	1128	0.000788
976	1129	0.000776
976	1130	0.000776
976	1131	0.000776
976	1132	0.000772
976	1133	0.000768
976	1134	0.000763
976	1135	0.000783
976	1136	0.000783
976	1137	0.000783
976	1138	0.000778
976	1139	0.000772
976	1140	0.000777
976	1141	0.000777
976	1142	0.000775
976	1143	0.000775
976	1144	0.000775
976	1145	0.000775
976	1146	0.000734
976	1147	0.000773
976	1148	0.000773
976	1149	0.000773
976	1150	0.000762
976	1151	0.000768
976	1152	0.00077
976	1153	0.00077
976	1154	0.000753
976	1155	0.000757
976	1156	0.000763
976	1157	0.000763
976	1158	0.000753
976	1159	0.000764
976	1160	0.000764
976	1161	0.000764
976	1162	0.00077
976	1163	0.00077
976	1164	0.000769
976	1165	0.000774
976	1166	0.000751
976	1167	0.00077
976	1168	0.00078
976	1169	0.00078
976	1170	0.000785
976	1171	0.000789
976	1172	0.000789
976	1173	0.00079
976	1174	0.00079
976	1175	0.000774
976	1176	0.00075
976	1177	0.00075
976	1178	0.000764
976	1179	0.000768
976	1180	0.000749
976	1181	0.000745
976	1182	0.000736
976	1183	0.000735
976	1184	0.000735
976	1185	0.000746
976	1186	0.000732
976	1187	0.000732
976	1188	0.000732
976	1189	0.00072
976	1190	0.00072
976	1191	0.000734
976	1192	0.000616
976	1193	0.00049
976	1194	0.000474
976	1195	0.000483
976	1196	0.000483
976	1197	0.00049
976	1198	0.000495
976	1199	0.000477
976	1200	0.000476
976	1201	0.000466
976	1202	0.000466
976	1203	0.000464
976	1204	0.000466
976	1205	0.000466
976	1206	0.000466
976	1207	0.000466
976	1208	0.000468
976	1209	0.000466
976	1210	0.000475
976	1211	0.000474
976	1212	0.000469
976	1213	-0.000244
976	1214	0.000468
976	1215	0.000468
976	1216	0.000505
976	1217	0.000499
976	1218	0.000392
976	1219	0.00026
976	1220	0.000283
976	1221	0.0003
976	1222	0.000257
976	1223	0.000191
976	1224	3.5e-05
976	1225	0.000161
976	1226	0.000157
976	1227	0.000157
976	1228	0.000159
976	1229	0.000171
976	1230	0.000545
976	1231	0.000152
976	1232	0.000135
976	1233	0.000161
976	1234	0.000136
976	1235	0.000126
976	1236	9.7e-05
976	1237	0.000126
976	1238	0.000135
976	1239	0.000119
976	1240	0.000319
976	1241	0.000134
976	1242	0.000133
976	1243	0.000134
976	1244	0.000132
976	1245	0.000137
976	1246	0.00014
976	1247	0.000134
976	1248	0.000138
976	1249	0.000139
976	1250	0.000124
976	1251	-0.000681
976	1252	0.000135
976	1253	0.000132
976	1254	0.000127
976	1255	0.000144
976	1256	0.000144
976	1257	0.000161
976	1258	0.000197
976	1259	0.00018
976	1260	0.000169
976	1261	0.000169
976	1262	0.000197
976	1263	0.00019
976	1264	0.000283
976	1265	0.0003
976	1266	0.000375
976	1267	0.000369
976	1268	0.000369
976	1269	0.000366
976	1270	0.000375
976	1271	0.000375
976	1272	0.000347
976	1273	0.000319
976	1274	0.000354
976	1275	0.000354
976	1276	0.000354
976	1277	0.000366
976	1278	0.000351
976	1279	0.000369
976	1280	0.000357
976	1281	0.00035
976	1282	0.000325
976	1283	0.000297
976	1284	0.000321
976	1285	0.000317
976	1286	0.000295
976	1287	0.000295
976	1288	0.000295
976	1289	0.000296
976	1290	0.000296
976	1291	0.000284
976	1292	0.000284
976	1293	0.000376
976	1294	0.000284
976	1295	0.000301
976	1296	0.000241
976	1297	0.000241
976	1298	0.000283
976	1299	0.000197
976	1300	0.000207
976	1301	0.000204
976	1302	0.000206
976	1303	0.000217
976	1304	0.000211
976	1305	0.000211
976	1306	0.000184
976	1307	0.000184
976	1308	0.000178
976	1309	0.000173
976	1310	0.000121
976	1311	0.00014
976	1312	0.00014
976	1313	0.000112
976	1314	0.000124
976	1315	0.000115
976	1316	0.000314
976	1317	0.000354
976	1318	0.000314
976	1319	0.000324
976	1320	-0.000859
976	1321	0.000315
976	1322	0.000333
976	1323	0.000345
976	1324	0.000332
976	1325	0.000339
976	1326	0.000342
976	1327	0.000353
976	1328	0.000366
976	1329	0.000368
976	1330	0.000371
976	1331	0.001046
976	1332	0.00037
976	1333	0.00098
976	1334	0.000883
976	1335	0.000385
976	1336	0.001304
976	1337	0.000358
976	1338	0.000362
976	1339	0.000362
976	1340	0.000362
976	1341	0.000381
976	1342	0.000358
976	1343	0.000347
976	1344	0.000359
976	1345	0.000345
976	1346	0.000339
976	1347	0.000353
976	1348	0.000408
976	1349	0.000413
976	1350	0.000388
976	1351	0.000403
976	1352	0.000376
976	1353	0.000383
976	1354	0.00043
976	1355	-0.00108
976	1356	0.000398
976	1357	0.000389
976	1358	0.00039
976	1359	0.000392
976	1360	0.000381
976	1361	0.000353
976	1362	0.00028
976	1363	0.000279
976	1364	0.000295
976	1365	0.000273
976	1366	0.000298
976	1367	0.000277
976	1368	0.000236
976	1369	0.000261
976	1370	0.00027
976	1371	0.000277
976	1372	0.000262
976	1373	0.000262
976	1374	0.000258
976	1375	0.000262
976	1376	0.000258
976	1377	0.000298
976	1378	0.000313
976	1379	0.000311
976	1380	0.000595
976	1381	0.000252
976	1382	0.000244
976	1383	0.000232
976	1384	0.000251
976	1385	0.000275
976	1386	0.000266
976	1387	0.000262
976	1388	0.000234
976	1389	0.00022
976	1390	0.000204
976	1391	0.000237
976	1392	0.000221
976	1393	0.000212
976	1394	0.000214
976	1395	0.000246
976	1396	0.00027
976	1397	0.000253
976	1398	0.000242
976	1399	0.000257
976	1400	0.000255
976	1401	0.000245
976	1402	0.000216
976	1403	0.000236
976	1404	0.000261
976	1405	0.00025
976	1406	0.000266
976	1407	0.000254
976	1408	0.000265
976	1409	0.000257
976	1410	0.000237
976	1411	0.000249
976	1412	0.000287
976	1413	0.000262
976	1414	0.000262
976	1415	0.000251
976	1416	0.000249
976	1417	0.000256
976	1418	0.000291
976	1419	0.000419
976	1420	0.000421
976	1421	0.000421
976	1422	0.000418
976	1423	0.000422
976	1424	0.000376
976	1425	0.000408
976	1426	0.000393
976	1427	0.00039
976	1428	0.000405
976	1429	0.0004
976	1430	-0.000431
976	1431	0.000409
976	1432	0.000417
976	1433	-0.000517
976	1434	0.000425
976	1435	0.000437
976	1436	0.000404
976	1437	0.000411
976	1438	0.000399
976	1439	0.000399
976	1440	0.000417
976	1441	0.000399
976	1442	0.000418
976	1443	0.000429
976	1444	0.00038
976	1445	0.000404
976	1446	0.000407
976	1447	0.000396
976	1448	0.000404
976	1449	0.000419
976	1450	0.000546
976	1451	-0.000465
976	1452	0.000408
976	1453	0.000387
976	1454	0.000391
976	1455	0.000363
976	1456	-0.002126
976	1457	0.000327
976	1458	0.000375
976	1459	0.000389
976	1460	0.000387
976	1461	0.00037
976	1462	0.000377
976	1463	0.000377
976	1464	0.000387
976	1465	0.000377
976	1466	0.000375
976	1467	0.000355
976	1468	0.000358
976	1469	0.000646
976	1470	0.000352
976	1471	0.00038
976	1472	0.000378
976	1473	0.000353
976	1474	0.000369
976	1475	0.000369
976	1476	0.000356
976	1477	0.000363
976	1478	0.001473
976	1479	0.000356
976	1480	0.000373
976	1481	0.000378
976	1482	0.000339
976	1483	0.000335
976	1484	0.000323
976	1485	0.000331
976	1486	0.001455
976	1487	0.000318
976	1488	0.000328
976	1489	0.000306
976	1490	0.000298
976	1491	0.000319
976	1492	0.000321
976	1493	-0.000506
976	1494	0.000342
976	1495	0.000342
976	1496	0.000341
976	1497	0.00033
976	1498	0.000332
976	1499	0.000338
976	1500	0.000339
976	1501	-0.000608
976	1502	0.000351
976	1503	0.00035
976	1504	0.000352
976	1505	0.000348
976	1506	0.000356
976	1507	0.00035
976	1508	0.000398
976	1509	0.000378
976	1510	0.000379
976	1511	0.000379
976	1512	0.000379
976	1513	-0.000536
976	1514	0.000359
976	1515	0.000359
976	1516	0.000382
976	1517	0.000373
976	1518	0.000346
976	1519	0.000344
976	1520	0.000345
976	1521	0.000365
976	1522	0.000336
976	1523	0.000348
976	1524	0.000364
976	1525	0.000352
976	1526	0.000352
976	1527	0.00033
976	1528	0.000335
976	1529	0.000321
976	1530	0.000311
976	1531	0.000332
976	1532	0.000347
976	1533	0.000342
976	1534	0.000365
976	1535	0.000352
976	1536	0.000344
976	1537	0.000362
976	1538	0.000348
976	1539	0.000346
976	1540	0.000352
976	1541	0.000355
976	1542	0.000343
976	1543	0.000345
976	1544	0.000336
976	1545	0.000336
976	1546	0.000348
976	1547	0.000348
976	1548	0.000348
976	1549	0.000362
976	1550	0.000347
976	1551	0.000347
976	1552	0.000336
976	1553	0.000356
976	1554	0.000371
976	1555	0.000331
976	1556	0.000351
976	1557	0.000318
976	1558	0.00035
976	1559	0.000335
976	1560	0.000316
976	1561	0.000334
976	1562	0.000329
976	1563	0.000334
976	1564	0.000346
976	1565	0.000389
976	1566	0.000377
976	1567	0.000353
976	1568	0.000403
976	1569	0.000469
976	1570	0.000462
976	1571	0.000462
976	1572	0.000458
976	1573	0.000444
976	1574	0.000437
976	1575	0.000471
976	1576	0.000234
976	1577	0.000236
976	1578	0.000263
976	1579	0.000255
976	1580	0.000255
976	1581	0.000255
976	1582	0.000244
976	1583	0.000243
976	1584	0.000253
976	1585	0.000246
976	1586	0.000228
976	1587	0.000246
976	1588	0.000246
976	1589	0.000298
976	1590	0.000298
976	1591	0.000298
976	1592	0.000299
976	1593	0.000297
976	1594	0.000299
976	1595	0.000299
976	1596	0.000305
976	1597	0.000302
976	1598	0.000302
976	1599	0.000302
976	1600	0.000302
976	1601	0.000302
976	1602	0.000302
976	1603	0.000302
976	1604	0.000302
976	1605	0.000302
976	1606	0.000302
976	1607	0.000302
976	1608	0.000304
976	1609	0.000302
976	1610	0.000266
976	1611	0.000302
976	1612	0.000302
976	1613	0.000302
976	1614	0.000293
976	1615	0.000302
976	1616	0.000302
976	1617	0.000304
976	1618	0.000302
976	1619	0.000302
976	1620	0.000294
976	1621	0.000302
976	1622	0.000302
976	1623	0.000297
976	1624	0.000304
976	1625	0.000304
976	1626	0.000298
976	1627	0.000304
976	1628	0.000304
976	1629	0.000305
976	1630	0.000304
976	1631	0.000304
976	1632	0.000303
976	1633	0.000304
976	1634	0.000304
976	1635	0.000302
976	1636	0.000304
976	1637	0.000304
976	1638	0.000304
976	1639	0.000304
976	1640	0.001815
976	1641	0.000293
976	1642	0.000302
976	1643	0.000302
976	1644	0.000302
976	1645	0.000279
976	1646	0.000283
976	1647	0.000302
976	1648	0.000302
976	1649	0.000302
976	1650	0.000302
976	1651	0.000301
976	1652	0.000301
976	1653	0.000301
976	1654	0.000297
976	1655	0.000301
976	1656	0.000301
976	1657	0.000301
976	1658	0.000295
976	1659	0.000301
976	1660	0.000299
976	1661	0.000278
976	1662	0.000292
976	1663	0.000301
976	1664	0.000301
976	1665	0.000286
976	1666	0.000301
976	1667	0.000282
976	1668	0.000288
976	1669	0.000301
976	1670	0.000301
976	1671	0.00031
976	1672	0.00031
976	1673	0.00031
976	1674	0.000298
976	1675	0.00031
976	1676	0.00031
976	1677	0.000312
976	1678	0.000296
976	1679	0.000311
976	1680	0.000311
976	1681	0.000259
976	1682	0.000309
976	1683	0.000311
976	1684	0.000311
976	1685	0.000311
976	1686	0.000296
976	1687	0.000311
976	1688	0.000311
976	1689	0.000311
976	1690	0.000311
976	1691	0.000311
976	1692	0.000311
976	1693	0.000302
976	1694	0.000311
976	1695	0.000311
976	1696	0.000288
976	1697	0.000311
976	1698	0.000312
976	1699	0.000311
976	1700	0.000311
976	1701	0.000311
976	1702	0.000311
976	1703	0.000287
976	1704	0.000296
976	1705	0.000305
976	1706	0.000311
976	1707	0.000309
976	1708	0.000312
976	1709	0.001271
976	1710	0.000312
976	1711	0.000312
976	1712	0.000174
976	1713	0.000176
976	1714	0.000148
976	1715	0.000166
976	1716	0.00016
976	1717	0.000174
976	1718	0.000165
976	1719	0.00018
976	1720	0.000146
976	1721	0.000173
976	1722	0.000133
976	1723	0.000149
976	1724	0.000164
976	1725	0.000175
976	1726	0.000174
976	1727	0.000174
976	1728	0.000174
976	1729	0.000164
976	1730	0.000175
976	1731	0.000164
976	1732	0.000174
976	1733	0.000174
976	1734	0.000172
976	1735	0.000174
976	1736	0.000176
976	1737	0.000136
976	1738	0.000176
976	1739	0.000176
976	1740	0.00015
976	1741	0.000178
976	1742	0.000178
976	1743	0.000181
976	1744	0.000178
976	1745	0.00018
976	1746	0.000179
976	1747	0.00017
976	1748	0.000178
976	1749	0.000156
976	1750	0.000169
976	1751	0.000178
976	1752	0.000178
976	1753	0.000169
976	1754	0.000178
976	1755	0.000181
976	1756	0.000178
976	1757	0.000178
976	1758	0.000182
976	1759	0.000178
976	1760	0.000178
976	1761	0.00016
976	1762	0.000164
976	1763	0.000164
976	1764	0.000187
976	1765	0.000161
976	1766	0.000177
976	1767	0.000177
976	1768	0.000177
976	1769	0.000177
976	1770	0.00018
976	1771	0.000177
976	1772	0.000177
976	1773	0.000178
976	1774	0.000177
976	1775	0.000177
976	1776	0.000177
976	1777	0.000177
976	1778	0.000178
976	1779	0.000171
976	1780	0.00018
976	1781	0.000162
976	1782	0.000176
976	1783	0.00017
976	1784	0.000176
976	1785	0.00018
976	1786	0.000176
976	1787	0.000176
976	1788	0.000176
976	1789	0.000176
976	1790	0.000176
976	1791	0.00015
976	1792	0.000176
976	1793	0.000176
976	1794	0.000176
976	1795	0.000174
976	1796	0.000174
976	1797	0.000155
976	1798	0.000174
976	1799	0.000174
976	1800	0.000174
976	1801	0.000174
976	1802	0.000174
976	1803	0.000173
976	1804	0.000158
976	1805	0.000174
976	1806	0.000159
976	1807	0.000164
976	1808	0.000149
976	1809	0.000148
976	1810	0.000174
976	1811	0.000174
976	1812	0.000149
976	1813	0.000176
976	1814	0.000176
976	1815	0.000166
976	1816	0.000176
976	1817	0.000167
976	1818	0.000166
976	1819	0.000176
976	1820	0.000176
976	1821	0.000166
976	1822	0.000166
976	1823	0.000174
976	1824	0.000147
976	1825	0.000176
976	1826	0.000176
976	1827	0.000184
976	1828	0.000177
976	1829	0.000177
976	1830	0.000177
976	1831	0.000177
976	1832	0.000177
976	1833	0.000177
976	1834	0.000177
976	1835	0.000177
976	1836	0.00016
976	1837	0.000177
976	1838	0.000177
976	1839	0.000104
976	1840	0.000177
976	1841	1.7e-05
976	1842	0.000177
976	1843	0.000174
976	1844	0.000177
976	1845	0.000157
976	1846	0.000177
976	1847	0.000173
976	1848	0.000162
976	1849	0.000177
976	1850	0.000177
976	1851	0.000176
976	1852	0.000176
976	1853	0.000169
976	1854	0.000164
976	1855	0.000167
976	1856	0.000177
976	1857	0.000179
976	1858	0.000177
976	1859	0.000176
976	1860	0.00018
976	1861	0.000162
976	1862	0.000175
976	1863	0.000175
976	1864	0.000142
976	1865	0.000155
976	1866	0.000135
976	1867	0.000161
976	1868	0.000175
976	1869	0.000175
976	1870	0.000176
976	1871	0.000175
976	1872	0.000175
976	1873	0.000175
976	1874	0.000157
976	1875	0.000159
976	1876	0.000165
976	1877	0.000172
976	1878	0.000176
976	1879	0.000179
976	1880	0.000172
976	1881	0.000164
976	1882	0.000179
976	1883	0.000173
976	1884	0.000173
976	1885	0.000154
976	1886	0.000174
976	1887	0.000158
976	1888	0.000174
976	1889	0.000174
976	1890	0.00015
976	1891	0.000178
976	1892	0.000174
976	1893	0.000177
976	1894	0.000172
976	1895	0.000155
976	1896	0.000172
976	1897	0.000172
976	1898	0.000172
976	1899	0.000172
976	1900	0.000172
976	1901	0.000172
976	1902	0.000172
976	1903	0.000175
976	1904	0.000172
976	1905	0.000172
976	1906	0.000172
976	1907	0.000172
976	1908	0.000174
976	1909	0.000172
976	1910	0.000147
976	1911	0.000164
976	1912	0.00018
976	1913	0.000176
976	1914	0.000163
976	1915	0.000176
976	1916	0.000176
976	1917	0.000151
976	1918	0.000176
976	1919	0.000134
976	1920	0.000175
976	1921	0.000176
976	1922	-3.4e-05
976	1923	-3.9e-05
976	1924	-6e-05
976	1925	-4.1e-05
976	1926	-5.1e-05
976	1927	-3.6e-05
976	1928	-3.4e-05
976	1929	-4.4e-05
976	1930	-3.4e-05
976	1931	-3.4e-05
976	1932	-3.4e-05
976	1933	-3.5e-05
976	1934	-3.5e-05
976	1935	-3.1e-05
976	1936	-3.5e-05
976	1937	-3.4e-05
976	1938	-3.5e-05
976	1939	-2.5e-05
976	1940	-4.2e-05
976	1941	-4.3e-05
976	1942	-3.5e-05
976	1943	-3.5e-05
976	1944	-3.4e-05
976	1945	0.000285
976	1946	0.000286
976	1947	0.000286
976	1948	0.000286
976	1949	0.000285
976	1950	0.000296
976	1951	0.00029
976	1952	0.00029
976	1953	0.00029
976	1954	0.00029
976	1955	0.00029
976	1956	0.000267
976	1957	0.000294
976	1958	0.000318
976	1959	0.00027
976	1960	0.000307
976	1961	0.000294
976	1962	0.000289
976	1963	-0.001253
976	1964	0.000294
976	1965	0.000306
976	1966	0.000294
976	1967	0.000294
976	1968	0.00037
976	1969	0.000307
976	1970	0.000294
976	1971	0.000448
976	1972	0.000294
976	1973	0.00011
976	1974	0.00035
976	1975	0.000306
976	1976	0.000286
976	1977	0.000305
976	1978	0.000296
976	1979	0.000306
976	1980	0.000307
976	1981	0.000296
976	1982	0.000296
976	1983	0.000312
976	1984	0.000303
976	1985	0.000303
976	1986	0.00031
976	1987	0.000303
976	1988	0.000303
976	1989	0.000312
976	1990	0.000303
976	1991	0.000303
976	1992	0.000303
976	1993	0.000303
976	1994	0.000303
976	1995	0.000292
976	1996	0.000333
976	1997	0.000297
976	1998	0.000299
976	1999	-0.00022
976	2000	0.000296
976	2001	0.000308
976	2002	0.000297
976	2003	0.000287
976	2004	0.000298
976	2005	0.000292
976	2006	0.000292
976	2007	0.000312
976	2008	0.000297
976	2009	0.000292
976	2010	0.000309
976	2011	0.000292
976	2012	0.000292
976	2013	0.000289
976	2014	0.000267
976	2015	0.000313
976	2016	0.000292
976	2017	0.000282
976	2018	0.000302
976	2019	0.00029
976	2020	0.000291
976	2021	0.000291
976	2022	0.000307
976	2023	-0.000404
976	2024	0.000301
976	2025	0.000377
976	2026	0.000316
976	2027	0.000338
976	2028	0.000341
976	2029	0.000341
976	2030	0.00034
976	2031	0.000403
976	2032	0.000348
976	2033	0.000336
976	2034	0.00034
976	2035	-0.000143
976	2036	-0.000162
976	2037	-0.001526
976	2038	-0.00013
976	2039	-0.000132
976	2040	-0.000128
976	2041	-0.000138
976	2042	-0.001331
976	2043	8.5e-05
976	2044	9.1e-05
976	2045	9.6e-05
976	2046	0.000181
976	2047	8.9e-05
976	2048	0.00013
976	2049	0.000118
976	2050	0.000126
976	2051	0.000148
976	2052	-0.000427
976	2053	-0.000445
976	2054	-0.000445
976	2055	-0.000445
976	2056	-0.000443
976	2057	-0.000443
976	2058	-0.000445
976	2059	-0.00044
976	2060	-0.000454
976	2061	-0.000425
976	2062	-0.000423
976	2063	-0.000395
976	2064	-0.000429
976	2065	-0.000429
976	2066	-0.000425
976	2067	-0.000435
976	2068	-0.000433
976	2069	-0.000435
976	2070	-0.000419
976	2071	-0.000446
976	2072	-0.000435
976	2073	-0.000443
976	2074	-0.000439
976	2075	-0.000439
976	2076	-0.000443
976	2077	-0.00044
976	2078	-0.000436
976	2079	-0.00043
976	2080	-0.000428
976	2081	-0.000427
976	2082	-0.000452
976	2083	-0.000428
976	2084	-0.000428
976	2085	-0.000446
976	2086	-0.000417
976	2087	-0.000411
976	2088	-0.000417
976	2089	-0.000438
976	2090	-0.000412
976	2091	-0.000408
976	2092	-0.000408
976	2093	-0.000402
976	2094	-0.000409
976	2095	-0.000409
976	2096	-0.000409
976	2097	-0.000402
976	2098	-0.000411
976	2099	-0.000411
976	2100	-0.000411
976	2101	-0.000414
976	2102	-0.00057
976	2103	-0.000411
976	2104	-0.000457
976	2105	-0.000403
976	2106	-0.000406
976	2107	-0.000415
976	2108	-0.0004
976	2109	-0.000412
976	2110	-0.000413
976	2111	0.000249
976	2112	-0.000402
976	2113	-0.000412
976	2114	-0.000415
976	2115	-0.000407
976	2116	-0.000413
976	2117	-0.0004
976	2118	-0.000414
976	2119	-0.000414
976	2120	-0.000414
976	2121	-0.000443
976	2122	-0.000414
976	2123	-0.000423
976	2124	-0.000417
976	2125	-0.000427
976	2126	-0.00041
976	2127	-0.00041
976	2128	-0.00041
976	2129	-0.000412
976	2130	-0.000405
976	2131	-0.00041
976	2132	-0.000412
976	2133	-0.000415
976	2134	-0.000424
976	2135	-0.000418
976	2136	-0.000447
976	2137	-0.000426
976	2138	-0.000426
976	2139	-0.000427
976	2140	-0.000426
976	2141	-0.000427
976	2142	-0.000427
976	2143	-0.000427
976	2144	-0.000437
976	2145	-0.000402
976	2146	-0.000437
976	2147	-0.001478
976	2148	-0.000433
976	2149	-0.000443
976	2150	-0.000445
976	2151	-0.000435
976	2152	-0.000435
976	2153	-0.000433
976	2154	-0.000441
976	2155	-0.000437
976	2156	-0.00043
976	2157	-0.00044
976	2158	-0.000438
976	2159	-0.00044
976	2160	-0.000432
976	2161	-0.00044
976	2162	-0.000438
976	2163	-0.000432
976	2164	-0.00044
976	2165	-0.000443
976	2166	-0.000443
976	2167	-0.000443
976	2168	-0.000451
976	2169	-0.000355
976	2170	-0.000443
976	2171	-0.000443
976	2172	-0.000442
976	2173	-0.000443
976	2174	-0.000443
976	2175	-0.000438
976	2176	-0.000438
976	2177	-0.000438
976	2178	-0.000438
976	2179	-0.000438
976	2180	-0.000438
976	2181	-0.000438
976	2182	-0.000443
976	2183	-0.000443
976	2184	-0.000446
976	2185	-0.000443
976	2186	-0.000443
976	2187	-0.000465
976	2188	-0.000443
976	2189	-0.00042
976	2190	-0.000448
976	2191	-0.000448
976	2192	-0.000448
976	2193	-0.001169
976	2194	-0.001203
976	2195	-0.001161
976	2196	-0.001167
976	2197	-0.001178
976	2198	-0.001178
976	2199	-0.001187
976	2200	-0.00119
976	2201	-0.001184
976	2202	-0.001174
976	2203	-0.001184
976	2204	-0.00118
976	2205	-0.001178
976	2206	-0.001167
976	2207	-0.001183
976	2208	-0.001175
976	2209	-0.001175
976	2210	-0.001172
976	2211	-0.00118
976	2212	-0.001172
976	2213	-0.001172
976	2214	-0.001172
976	2215	-0.001155
976	2216	-0.001195
976	2217	-0.001162
976	2218	-0.001176
976	2219	-0.001176
976	2220	-0.001173
976	2221	-0.001175
976	2222	-0.001175
976	2223	-0.001181
976	2224	-0.001177
976	2225	-0.001176
976	2226	-0.001196
976	2227	-0.001171
976	2228	-0.001171
976	2229	-0.001176
976	2230	-0.001171
976	2231	-0.001168
976	2232	-0.001167
976	2233	-0.001167
976	2234	-0.001162
976	2235	-0.001165
976	2236	-0.001174
976	2237	-0.001175
976	2238	-0.001152
976	2239	-0.001174
976	2240	-0.001159
976	2241	-0.001164
976	2242	-0.001151
976	2243	-0.001173
976	2244	-0.001179
976	2245	-0.001179
976	2246	-0.001179
976	2247	-0.001181
976	2248	-0.00118
976	2249	-0.00118
976	2250	-0.001154
976	2251	-0.001169
976	2252	-0.001159
976	2253	-0.001165
976	2254	-0.001152
976	2255	-0.001169
976	2256	-0.001167
976	2257	-0.001164
976	2258	-0.00116
976	2259	-0.00116
976	2260	-0.00116
976	2261	-0.001155
976	2262	-0.00116
976	2263	-0.00116
976	2264	-0.001169
976	2265	-0.00117
976	2266	-0.00117
976	2267	-0.00117
976	2268	-0.00117
976	2269	-0.00117
976	2270	-0.001171
976	2271	-0.001164
976	2272	-0.001174
976	2273	-0.001174
976	2274	-0.00118
976	2275	-0.00118
976	2276	-0.00118
976	2277	-0.001156
976	2278	-0.00118
976	2279	-0.00118
976	2280	-0.001176
976	2281	-0.001181
976	2282	-0.001206
976	2283	-0.00118
976	2284	-0.001181
976	2285	-0.00118
976	2286	-0.001168
976	2287	-0.001178
976	2288	-0.001175
976	2289	-0.001121
976	2290	-0.001122
976	2291	-0.001122
976	2292	-0.001419
976	2293	-0.001105
976	2294	-0.001119
976	2295	-0.001125
976	2296	-0.001125
976	2297	-0.001125
976	2298	-0.001125
976	2299	-0.001129
976	2300	-0.001125
976	2301	-0.001125
976	2302	-0.001136
976	2303	-0.001111
976	2304	-0.001148
976	2305	-0.001135
976	2306	-0.001123
976	2307	-0.001125
976	2308	-0.001125
976	2309	-0.001125
976	2310	-0.001121
976	2311	-0.001114
976	2312	-0.00113
976	2313	-0.001133
976	2314	-0.001125
976	2315	-0.001125
976	2316	-0.001125
976	2317	-0.001125
976	2318	-0.00115
976	2319	-0.001125
976	2320	-0.001119
976	2321	-0.001154
976	2322	-0.001131
976	2323	-0.001154
976	2324	-0.00116
976	2325	-0.001145
976	2326	-0.001148
976	2327	-0.00116
976	2328	-0.001212
976	2329	-0.001212
976	2330	-0.001209
976	2331	-0.001189
976	2332	-0.001209
976	2333	-0.001199
976	2334	-0.001207
976	2335	-0.001194
976	2336	-0.001209
976	2337	-0.001209
976	2338	-0.001185
976	2339	-0.001209
976	2340	-0.001201
976	2341	-0.001209
976	2342	-0.001209
976	2343	-0.001191
976	2344	-0.001209
976	2345	-0.001209
976	2346	-0.001184
976	2347	-0.001184
976	2348	-0.001197
976	2349	-0.001209
976	2350	-0.001209
976	2351	-0.001209
976	2352	-0.001209
976	2353	-0.001209
976	2354	-0.001209
976	2355	-0.001209
976	2356	-0.001209
976	2357	-0.001184
976	2358	-0.001209
976	2359	-0.00119
976	2360	-0.001209
976	2361	-0.001192
976	2362	-0.001198
976	2363	-0.001209
976	2364	-0.001209
976	2365	-0.001209
976	2366	-0.001209
976	2367	-0.001298
976	2368	-0.001209
976	2369	-0.001209
976	2370	-0.001215
976	2371	-0.001205
976	2372	-0.001194
976	2373	-0.001209
976	2374	-0.001209
976	2375	-0.001209
976	2376	-0.001228
976	2377	-0.001185
976	2378	-0.001218
976	2379	-0.001218
976	2380	-0.0012
976	2381	-0.001218
976	2382	-0.001218
976	2383	-0.001218
976	2384	-0.001218
976	2385	-0.001219
976	2386	-0.001539
976	2387	-0.001221
976	2388	-0.001216
976	2389	-0.001221
976	2390	-0.001221
976	2391	-0.001221
976	2392	-0.001221
976	2393	-0.001213
976	2394	-0.001221
976	2395	-0.001221
976	2396	-0.001197
976	2397	-0.001197
976	2398	-0.001196
976	2399	-0.001196
976	2400	-0.001196
976	2401	-0.001196
976	2402	-0.001196
976	2403	-0.001192
976	2404	-0.001196
976	2405	-0.001196
976	2406	-0.001196
976	2407	-0.001196
976	2408	-0.001196
976	2409	-0.001196
976	2410	-0.001219
976	2411	-0.001221
976	2412	-0.001207
976	2413	-0.001184
976	2414	-0.001203
976	2415	-0.001203
976	2416	-0.001204
976	2417	-0.001203
976	2418	-0.0012
976	2419	-0.001203
976	2420	-0.001203
976	2421	-0.001203
976	2422	-0.001207
976	2423	-0.001201
976	2424	-0.001197
976	2425	-0.001219
976	2426	-0.001184
976	2427	-0.001207
976	2428	-0.001207
976	2429	-0.001205
976	2430	-0.001205
976	2431	-0.001205
976	2432	-0.001186
976	2433	-0.001206
976	2434	-0.001205
976	2435	-0.001206
976	2436	-0.001215
976	2437	-0.001198
976	2438	-0.001172
976	2439	-0.001192
976	2440	-0.001197
976	2441	-0.001197
976	2442	-0.00118
976	2443	-0.001201
976	2444	-0.001216
976	2445	-0.001188
976	2446	-0.001197
976	2447	-0.001197
976	2448	-0.001198
976	2449	-0.0012
976	2450	-0.001197
976	2451	-0.001197
976	2452	-0.001178
976	2453	-0.001197
976	2454	-0.00118
976	2455	-0.001197
976	2456	-0.001197
976	2457	-0.001197
976	2458	-0.001188
976	2459	-0.001202
976	2460	-0.001184
976	2461	-0.001223
976	2462	-0.001198
976	2463	-0.001187
976	2464	-0.001195
976	2465	-0.001198
976	2466	-0.001164
976	2467	-0.001198
976	2468	-0.001198
976	2469	-0.001197
976	2470	-0.001197
976	2471	-0.001196
976	2472	-0.001217
976	2473	-0.001206
976	2474	-0.001206
976	2475	-0.001212
976	2476	-0.00123
976	2477	-0.001205
976	2478	-0.001214
976	2479	-0.001205
976	2480	-0.001181
976	2481	-0.001205
976	2482	-0.001205
976	2483	-0.001205
976	2484	-0.00121
976	2485	-0.001178
976	2486	-0.001205
976	2487	-0.001205
976	2488	-0.001205
976	2489	-0.001205
976	2490	-0.001205
976	2491	-0.001187
976	2492	-0.001216
976	2493	-0.001205
976	2494	-0.001205
976	2495	-0.001205
976	2496	-0.001221
976	2497	-0.001221
976	2498	-0.001221
976	2499	-0.001221
976	2500	-0.001197
976	2501	-0.001239
976	2502	-0.001219
976	2503	-0.001228
976	2504	-0.001212
976	2505	-0.001228
976	2506	-0.001207
976	2507	-0.001204
976	2508	-0.001187
976	2509	-0.001228
976	2510	-0.001228
976	2511	-0.001217
976	2512	-0.001204
976	2513	-0.001228
976	2514	-0.001243
976	2515	-0.001209
976	2516	-0.001204
976	2517	-0.001235
976	2518	-0.00122
976	2519	-0.00122
976	2520	-0.001221
976	2521	-0.00122
976	2522	-0.001206
976	2523	-0.001217
976	2524	-0.001216
976	2525	-0.001207
976	2526	-0.001231
976	2527	-0.001212
976	2528	-0.001188
976	2529	-0.001216
976	2530	-0.001207
976	2531	-0.001201
976	2532	-0.001204
976	2533	-0.001182
976	2534	-0.001172
976	2535	-0.001192
976	2536	-0.001207
976	2537	-0.001224
976	2538	-0.001215
976	2539	-0.001215
976	2540	-0.001221
976	2541	-0.001215
976	2542	-0.001215
976	2543	-0.001215
976	2544	-0.00089
976	2545	-0.000836
976	2546	-0.000798
976	2547	-0.000755
976	2548	-0.00093
976	2549	-0.000799
976	2550	-0.000778
976	2551	-0.000799
976	2552	-0.000844
976	2553	-0.000844
976	2554	-0.000891
976	2555	-0.000812
976	2556	-0.000844
976	2557	-0.000844
976	2558	-0.000843
976	2559	-0.000869
976	2560	-0.000844
976	2561	-0.000844
976	2562	-0.000999
976	2563	-0.000803
976	2564	-0.000795
976	2565	-0.000787
976	2566	-0.000795
976	2567	-0.000858
976	2568	-0.0
976	2569	-0.000795
976	2570	-0.000795
976	2571	-0.000784
976	2572	-0.000826
976	2573	-0.000795
976	2574	-0.000801
976	2575	-0.00082
976	2576	-0.001081
976	2577	-0.00082
976	2578	-0.000789
976	2579	-0.000785
976	2580	-0.000899
976	2581	-0.000811
976	2582	-0.000785
976	2583	-0.000785
976	2584	-0.000785
976	2585	-0.000786
976	2586	-0.000786
976	2587	-0.000786
976	2588	-0.000785
976	2589	-0.000783
976	2590	-0.000792
976	2591	-0.000786
976	2592	-0.000785
976	2593	-0.000786
976	2594	-0.001175
976	2595	-0.000833
976	2596	-0.000764
976	2597	-0.000786
976	2598	-0.000812
976	2599	-0.000804
976	2600	-0.000786
976	2601	-0.000821
976	2602	-0.00077
976	2603	-0.00077
976	2604	-0.00077
976	2605	-0.00077
976	2606	-0.00077
976	2607	-0.00077
976	2608	-0.00077
976	2609	-0.000879
976	2610	-0.000925
976	2611	-0.000922
976	2612	-0.000887
976	2613	-0.000879
976	2614	-0.00088
976	2615	-0.00088
976	2616	-0.000884
976	2617	-0.00088
976	2618	-0.00088
976	2619	-0.000924
976	2620	-0.00088
976	2621	-0.00088
976	2622	-0.000868
976	2623	-0.000885
976	2624	-0.000894
976	2625	-0.000893
976	2626	-0.000893
976	2627	-0.000893
976	2628	-0.000893
976	2629	-0.000892
976	2630	-0.000893
976	2631	-0.000968
976	2632	-0.000923
976	2633	-0.000893
976	2634	-0.000899
976	2635	-0.001076
976	2636	-0.00106
976	2637	-0.000927
976	2638	-0.000893
976	2639	-0.000894
976	2640	-0.000861
976	2641	-0.000894
976	2642	-0.000894
976	2643	-0.000916
976	2644	-0.000893
976	2645	-0.000893
976	2646	-0.000569
976	2647	-0.000893
976	2648	-0.001119
976	2649	-0.000917
976	2650	-0.000893
976	2651	-0.000434
976	2652	-0.000425
976	2653	-0.000429
976	2654	-0.000429
976	2655	-0.000429
976	2656	-0.000429
976	2657	-0.000409
976	2658	-0.000429
976	2659	-0.000424
976	2660	-0.000424
976	2661	-0.000426
976	2662	-0.000425
976	2663	-0.00042
976	2664	-0.000414
976	2665	6.1e-05
976	2666	6.1e-05
976	2667	6.1e-05
976	2668	6.1e-05
976	2669	4.2e-05
976	2670	6.3e-05
976	2671	6.1e-05
976	2672	6.3e-05
976	2673	6.1e-05
976	2674	-1.1e-05
976	2675	6.1e-05
976	2676	5.8e-05
976	2677	5.5e-05
976	2678	6.5e-05
976	2679	7.1e-05
976	2680	3.9e-05
976	2681	5.8e-05
976	2682	5.9e-05
976	2683	5.8e-05
976	2684	5.8e-05
976	2685	5.8e-05
976	2686	5.8e-05
976	2687	7.9e-05
976	2688	5.8e-05
976	2689	5.8e-05
976	2690	5.6e-05
976	2691	7.4e-05
976	2692	5.6e-05
976	2693	5.6e-05
976	2694	5.6e-05
976	2695	7e-05
976	2696	5.6e-05
976	2697	4.9e-05
976	2698	5.6e-05
976	2699	5.6e-05
976	2700	6.2e-05
976	2701	5.6e-05
976	2702	5.6e-05
976	2703	5.6e-05
976	2704	5.6e-05
976	2705	5.6e-05
976	2706	5.6e-05
976	2707	5.6e-05
976	2708	5.6e-05
976	2709	5.5e-05
976	2710	5.6e-05
976	2711	5.6e-05
976	2712	6.4e-05
976	2713	5.5e-05
976	2714	5.5e-05
976	2715	5.5e-05
976	2716	5.5e-05
976	2717	5.5e-05
976	2718	6.2e-05
976	2719	5.5e-05
976	2720	5.5e-05
976	2721	5.5e-05
976	2722	6.2e-05
976	2723	5.5e-05
976	2724	5.5e-05
976	2725	6.2e-05
976	2726	5.5e-05
976	2727	5.5e-05
976	2728	5.5e-05
976	2729	6.4e-05
976	2730	5.5e-05
976	2731	5.5e-05
976	2732	5.8e-05
976	2733	5.8e-05
976	2734	5.8e-05
976	2735	5.8e-05
976	2736	5.7e-05
976	2737	5.8e-05
976	2738	5.8e-05
976	2739	5.7e-05
976	2740	5.8e-05
976	2741	5.8e-05
976	2742	5.8e-05
976	2743	5.2e-05
976	2744	5.8e-05
976	2745	5.8e-05
976	2746	5.8e-05
976	2747	5.8e-05
976	2748	5.4e-05
976	2749	5.8e-05
976	2750	5.4e-05
976	2751	7.5e-05
976	2752	5.4e-05
976	2753	5.3e-05
976	2754	6.7e-05
976	2755	5.2e-05
976	2756	5.2e-05
976	2757	6.4e-05
976	2758	5.3e-05
976	2759	5.2e-05
976	2760	5.2e-05
976	2761	5.2e-05
976	2762	5.2e-05
976	2763	5.3e-05
976	2764	5.2e-05
976	2765	5.2e-05
976	2766	-4.3e-05
976	2767	5.2e-05
976	2768	5.2e-05
976	2769	6e-05
976	2770	5.2e-05
976	2771	5.2e-05
976	2772	-0.000233
976	2773	5.2e-05
976	2774	5.2e-05
976	2775	6.8e-05
976	2776	5.2e-05
976	2777	5.2e-05
976	2778	5.2e-05
976	2779	5.2e-05
976	2780	5.2e-05
976	2781	7.2e-05
976	2782	5.2e-05
976	2783	5.2e-05
976	2784	3.3e-05
976	2785	5.2e-05
976	2786	4e-05
976	2787	-0.00011
976	2788	5.2e-05
976	2789	6.8e-05
976	2790	5.2e-05
976	2791	5e-05
976	2792	5.2e-05
976	2793	5.2e-05
976	2794	6e-05
976	2795	5.5e-05
976	2796	4.2e-05
976	2797	5.2e-05
976	2798	5.2e-05
976	2799	3.3e-05
976	2800	5.2e-05
976	2801	5.2e-05
976	2802	5.7e-05
976	2803	5.2e-05
976	2804	5.2e-05
976	2805	6.8e-05
976	2806	-8.9e-05
976	2807	7.1e-05
976	2808	-5e-05
976	2809	-6.1e-05
976	2810	-3.4e-05
976	2811	-3.7e-05
976	2812	-6.7e-05
976	2813	-3.4e-05
976	2814	-1.5e-05
976	2815	-3.4e-05
976	2816	-6.2e-05
976	2817	-4.3e-05
976	2818	-3.4e-05
976	2819	-5.2e-05
976	2820	-0.000133
976	2821	-3e-05
976	2822	-1.5e-05
976	2823	-3e-05
976	2824	-5.2e-05
976	2825	-3e-05
976	2826	-5.4e-05
976	2827	0.000319
976	2828	0.000319
976	2829	-2.9e-05
976	2830	-2.9e-05
976	2831	5.1e-05
976	2832	5.1e-05
976	2833	5.1e-05
976	2834	5.1e-05
976	2835	4.9e-05
976	2836	4.9e-05
976	2837	4.7e-05
976	2838	6.7e-05
976	2839	5.1e-05
976	2840	6.1e-05
976	2841	5.1e-05
976	2842	5.1e-05
976	2843	5.1e-05
976	2844	5.1e-05
976	2845	5.1e-05
976	2846	2.5e-05
976	2847	5.1e-05
976	2848	-0.001469
976	2849	6.5e-05
976	2850	4.4e-05
976	2851	5.5e-05
976	2852	5.5e-05
976	2853	0.000101
976	2854	7.4e-05
976	2855	5.7e-05
976	2856	7e-05
976	2857	-1.1e-05
976	2858	-1e-05
976	2859	-7.2e-05
976	2860	-9.2e-05
976	2861	-7.8e-05
976	2862	-0.001937
976	2863	-8.2e-05
976	2864	-8.2e-05
976	2865	-6.8e-05
976	2866	-8.2e-05
976	2867	-8.2e-05
976	2868	-8.2e-05
976	2869	-8.2e-05
976	2870	-8.6e-05
976	2871	-0.0001
976	2872	-7.8e-05
976	2873	-8.2e-05
976	2874	-8.2e-05
976	2875	-8.2e-05
976	2876	-7.9e-05
976	2877	1.3e-05
976	2878	6.3e-05
976	2879	6.1e-05
976	2880	4.8e-05
976	2881	6.1e-05
976	2882	7.2e-05
976	2883	7e-05
976	2884	6.1e-05
976	2885	6.1e-05
976	2886	6.1e-05
976	2887	6.1e-05
976	2888	6.1e-05
976	2889	7e-05
976	2890	6.1e-05
976	2891	6.1e-05
976	2892	6e-05
976	2893	6e-05
976	2894	6e-05
976	2895	6e-05
976	2896	6e-05
976	2897	6e-05
976	2898	7.1e-05
976	2899	6e-05
976	2900	6e-05
976	2901	5.9e-05
976	2902	6e-05
976	2903	6e-05
976	2904	7e-05
976	2905	6e-05
976	2906	6e-05
976	2907	-0.001946
976	2908	6e-05
976	2909	6e-05
976	2910	6e-05
976	2911	6e-05
976	2912	6e-05
976	2913	6e-05
976	2914	6e-05
976	2915	6e-05
976	2916	5.7e-05
976	2917	5.7e-05
976	2918	5.7e-05
976	2919	6.5e-05
976	2920	5.7e-05
976	2921	5.7e-05
976	2922	5.7e-05
976	2923	5.7e-05
976	2924	5.7e-05
976	2925	5.7e-05
976	2926	5.7e-05
976	2927	5.4e-05
976	2928	5.7e-05
976	2929	5.7e-05
976	2930	5.7e-05
976	2931	5.7e-05
976	2932	6e-05
976	2933	6.8e-05
976	2934	6.4e-05
976	2935	5.9e-05
976	2936	5.9e-05
976	2937	6.5e-05
976	2938	5.9e-05
976	2939	5.9e-05
976	2940	2.4e-05
976	2941	-0.000152
976	2942	5.9e-05
976	2943	5.3e-05
976	2944	-0.000502
976	2945	5.9e-05
976	2946	6.8e-05
976	2947	5.9e-05
976	2948	-0.000393
976	2949	-0.000366
976	2950	-0.000393
976	2951	-0.000392
976	2952	-0.000392
976	2953	-0.000404
976	2954	-0.000404
976	2955	-0.000404
976	2956	-0.000404
976	2957	-0.000404
976	2958	-0.000404
976	2959	-0.000411
976	2960	-0.000404
976	2961	-0.000404
976	2962	-0.000404
976	2963	-0.000404
976	2964	-0.000414
976	2965	-0.000404
976	2966	-0.000404
976	2967	-0.000404
976	2968	-0.000404
976	2969	-0.000404
976	2970	-0.000385
976	2971	-0.000404
976	2972	-0.000404
976	2973	-0.000406
976	2974	-0.000404
976	2975	-0.000404
976	2976	-0.000404
976	2977	-0.000404
976	2978	-0.000403
976	2979	-0.000403
976	2980	-0.000403
976	2981	-0.000403
976	2982	-0.000385
976	2983	-0.000403
976	2984	-0.000403
976	2985	-0.000406
976	2986	-0.000404
976	2987	-0.000403
976	2988	-0.000429
976	2989	-0.000422
976	2990	-0.000403
976	2991	-0.000361
976	2992	-0.000402
976	2993	-0.000405
976	2994	-0.000386
976	2995	-0.000405
976	2996	-0.000404
976	2997	-0.000404
976	2998	-0.000404
976	2999	-0.000404
976	3000	-0.000404
976	3001	-0.000404
976	3002	-0.000404
976	3003	-0.000407
976	3004	-0.000404
976	3005	-0.000404
976	3006	-0.000384
976	3007	-0.000404
976	3008	-0.000404
976	3009	-0.000404
976	3010	-0.000393
976	3011	-0.000404
976	3012	-0.000411
976	3013	-0.000401
976	3014	-0.000401
976	3015	-0.000397
976	3016	-0.000401
976	3017	-0.000394
976	3018	-0.000401
976	3019	-0.000401
976	3020	-0.000402
976	3021	-0.000391
976	3022	-0.000401
976	3023	-0.000402
976	3024	-0.000357
976	3025	-0.000402
976	3026	-0.000384
976	3027	-0.000402
976	3028	-0.000402
976	3029	-0.000402
976	3030	-0.000377
976	3031	-0.000401
976	3032	-0.000401
976	3033	-0.000402
976	3034	-0.000399
976	3035	-0.000401
976	3036	-0.000401
976	3037	-0.000401
976	3038	-0.000401
976	3039	-0.000401
976	3040	-0.000401
976	3041	-0.000401
976	3042	-0.000415
976	3043	-0.00039
976	3044	-0.000396
976	3045	-0.000396
976	3046	-0.000376
976	3047	-0.000396
976	3048	-0.000377
976	3049	-0.000396
976	3050	-0.000396
976	3051	-0.000396
976	3052	-0.000377
976	3053	-0.000396
976	3054	-0.000404
976	3055	-0.000395
976	3056	-0.000396
976	3057	-0.000359
976	3058	-0.000459
976	3059	-0.000385
976	3060	0.000319
976	3061	-0.000395
976	3062	-0.0004
976	3063	-0.000402
976	3064	-0.000395
976	3065	-0.000396
976	3066	-0.000389
976	3067	-0.000395
976	3068	-0.000395
976	3069	-0.000377
976	3070	-0.000395
976	3071	-0.000396
976	3072	-0.000395
976	3073	-0.000395
976	3074	-0.000395
976	3075	-0.000403
976	3076	-0.000379
976	3077	-0.000398
976	3078	-0.000443
976	3079	-0.000398
976	3080	-0.000418
976	3081	-0.000398
976	3082	-0.000398
976	3083	-0.000398
976	3084	-0.000398
976	3085	-0.000398
976	3086	-0.000398
976	3087	-0.000398
976	3088	-0.000398
976	3089	-0.000398
976	3090	-0.000398
976	3091	-0.000397
976	3092	-0.000397
976	3093	-0.000398
976	3094	-0.000397
976	3095	-0.000398
976	3096	-0.000398
976	3097	-0.000398
976	3098	-0.000398
976	3099	-0.000408
976	3100	-0.000395
976	3101	-0.000408
976	3102	-0.000408
976	3103	0.000313
976	3104	0.000313
976	3105	0.000313
976	3106	0.000313
976	3107	0.000313
976	3108	0.000313
976	3109	0.000313
976	3110	0.000313
976	3111	0.000315
976	3112	0.000313
976	3113	0.000313
976	3114	0.000313
976	3115	0.000313
976	3116	0.000313
976	3117	0.000298
976	3118	0.000302
976	3119	0.000313
976	3120	0.000313
976	3121	0.000313
976	3122	0.000314
976	3123	0.000316
976	3124	0.000313
976	3125	0.000313
976	3126	0.000312
976	3127	0.000313
976	3128	0.000313
976	3129	0.000313
976	3130	0.000313
976	3131	0.000313
976	3132	0.000289
976	3133	0.000313
976	3134	0.000313
976	3135	0.000308
976	3136	0.000313
976	3137	0.000313
976	3138	0.000317
976	3139	0.000313
976	3140	0.000316
976	3141	0.000312
976	3142	0.000313
976	3143	0.000313
976	3144	0.000304
976	3145	0.000322
976	3146	0.000313
976	3147	0.000304
976	3148	0.000313
976	3149	0.000313
976	3150	0.000306
976	3151	0.000313
976	3152	0.000313
976	3153	0.000295
976	3154	0.000313
976	3155	0.000313
976	3156	0.000303
976	3157	0.000313
976	3158	0.000313
976	3159	0.000315
976	3160	0.000313
976	3161	0.000313
976	3162	0.000295
976	3163	0.000312
976	3164	0.000312
976	3165	0.000312
976	3166	0.000326
976	3167	0.000313
976	3168	0.000318
976	3169	0.000326
976	3170	0.000326
976	3171	0.000326
976	3172	0.000319
976	3173	0.000326
976	3174	0.000326
976	3175	0.000326
976	3176	0.000326
976	3177	0.000326
976	3178	0.000311
976	3179	0.000326
976	3180	0.00032
976	3181	0.000314
976	3182	0.000326
976	3183	0.000316
976	3184	0.000326
976	3185	0.000326
976	3186	0.000284
976	3187	0.000326
976	3188	0.000326
976	3189	0.000327
976	3190	0.000326
976	3191	0.000326
976	3192	0.000326
976	3193	0.000326
976	3194	0.000301
976	3195	0.000311
976	3196	0.000326
976	3197	0.000326
976	3198	0.000326
976	3199	0.000326
976	3200	0.00031
976	3201	0.000308
976	3202	0.000303
976	3203	0.000305
976	3204	0.000283
976	3205	0.000296
976	3206	0.000305
976	3207	0.000298
976	3208	0.000303
976	3209	0.000281
976	3210	0.000306
976	3211	0.000318
976	3212	0.000294
976	3213	0.000268
976	3214	0.000308
976	3215	0.000301
976	3216	0.000301
976	3217	0.000301
976	3218	0.000283
976	3219	0.00027
976	3220	0.000291
976	3221	0.000302
976	3222	0.000303
976	3223	0.000301
976	3224	0.000301
976	3225	0.000286
976	3226	0.000301
976	3227	0.000292
976	3228	0.000301
976	3229	0.000301
976	3230	0.000301
976	3231	0.000267
976	3232	0.000298
976	3233	0.000288
976	3234	0.0003
976	3235	0.000293
976	3236	0.000301
976	3237	0.000288
976	3238	0.000301
976	3239	0.000301
976	3240	0.000301
976	3241	0.000255
976	3242	0.000301
976	3243	0.000301
976	3244	0.000301
976	3245	0.000301
976	3246	0.0003
976	3247	0.000299
976	3248	0.000301
976	3249	0.000293
976	3250	0.000309
976	3251	0.000282
976	3252	0.000305
976	3253	0.0003
976	3254	0.000277
976	3255	0.000301
976	3256	0.000301
976	3257	0.000301
976	3258	0.000291
976	3259	0.000277
976	3260	0.000301
976	3261	0.000297
976	3262	0.000292
976	3263	0.000301
976	3264	0.000301
976	3265	0.000301
976	3266	0.000301
976	3267	0.000301
976	3268	0.000301
976	3269	0.000301
976	3270	0.000301
976	3271	0.000301
976	3272	0.000298
976	3273	0.000301
976	3274	0.000301
976	3275	0.000301
976	3276	0.000119
976	3277	0.000301
976	3278	0.000301
976	3279	0.000301
976	3280	0.000302
976	3281	0.000301
976	3282	0.00028
976	3283	0.000281
976	3284	0.000301
976	3285	0.000301
976	3286	0.000301
976	3287	0.000311
976	3288	0.000293
976	3289	0.000301
976	3290	0.000301
976	3291	0.000301
976	3292	0.000301
976	3293	0.000301
976	3294	0.000299
976	3295	0.000301
976	3296	0.000309
976	3297	0.000301
976	3298	0.000301
976	3299	0.000289
976	3300	0.000295
976	3301	0.000287
976	3302	0.00027
976	3303	0.000286
976	3304	0.000301
976	3305	0.000298
976	3306	0.000301
976	3307	0.000301
976	3308	0.000301
976	3309	0.000301
976	3310	0.00031
976	3311	0.000301
976	3312	0.000292
976	3313	0.000301
976	3314	0.000301
976	3315	0.000301
976	3316	0.000301
976	3317	0.000301
976	3318	0.000301
976	3319	0.000301
976	3320	0.000297
976	3321	0.000311
976	3322	0.000287
976	3323	0.000298
976	3324	0.000301
976	3325	0.000292
976	3326	0.000301
976	3327	0.000301
976	3328	0.000301
976	3329	0.000301
976	3330	0.000303
976	3331	0.000308
976	3332	0.000294
976	3333	0.000285
976	3334	0.000294
976	3335	0.000292
976	3336	0.000301
976	3337	0.000312
976	3338	0.000297
976	3339	0.000303
976	3340	0.000302
976	3341	0.000301
976	3342	0.000284
976	3343	0.000301
976	3344	0.000301
976	3345	0.000301
976	3346	0.000301
976	3347	0.000294
976	3348	0.000279
976	3349	0.000301
976	3350	0.000308
976	3351	0.000301
976	3352	0.001274
976	3353	0.000303
976	3354	0.000301
976	3355	0.000301
976	3356	0.000301
976	3357	0.0003
976	3358	0.000301
976	3359	0.000311
976	3360	0.000291
976	3361	0.000301
976	3362	0.000301
976	3363	0.000301
976	3364	0.000287
976	3365	0.000287
976	3366	0.000272
976	3367	0.00032
976	3368	0.000319
976	3369	0.00032
976	3370	0.000295
976	3371	0.000319
976	3372	0.000319
976	3373	0.000275
976	3374	0.00032
976	3375	0.000311
976	3376	0.00032
976	3377	0.000319
976	3378	0.00032
976	3379	0.00032
976	3380	0.000307
976	3381	0.00032
976	3382	0.000321
976	3383	0.000319
976	3384	0.000319
976	3385	0.0003
976	3386	0.000319
976	3387	0.000327
976	3388	0.0003
976	3389	0.000319
976	3390	0.000301
976	3391	0.000319
976	3392	0.000319
976	3393	0.00032
976	3394	0.00032
976	3395	0.000311
976	3396	0.00032
976	3397	0.000305
976	3398	0.00032
976	3399	0.00031
976	3400	0.000312
976	3401	0.000319
976	3402	0.000308
976	3403	0.00032
976	3404	0.000319
976	3405	0.00032
976	3406	0.000296
976	3407	0.000319
976	3408	0.000319
976	3409	0.000319
976	3410	0.000319
976	3411	0.00032
976	3412	0.000319
976	3413	0.000211
976	3414	0.0002
976	3415	0.000164
976	3416	0.000211
976	3417	0.000205
976	3418	0.000207
976	3419	0.000211
976	3420	0.000181
976	3421	0.000211
976	3422	0.000187
976	3423	0.000211
976	3424	0.000208
976	3425	0.000207
976	3426	-0.000617
976	3427	-0.00045
976	3428	-0.001111
976	3429	-0.000534
976	3430	-0.00107
976	3431	-0.001159
976	3432	-0.001083
976	3433	-0.001136
976	3434	-0.001129
976	3435	-0.001129
976	3436	-0.001102
976	3437	-0.001121
976	3438	-0.002188
976	3439	-0.001129
976	3440	-0.001111
976	3441	-0.000492
976	3442	-0.001129
976	3443	-0.001129
976	3444	-0.000749
976	3445	-0.001129
976	3446	-0.001129
976	3447	-0.001096
976	3448	-0.001129
976	3449	-0.001129
976	3450	-0.000996
976	3451	-0.001129
976	3452	-0.001129
976	3453	-0.001106
976	3454	-0.0011
976	3455	-0.001129
976	3456	-0.001129
976	3457	-0.001178
976	3458	-0.001129
976	3459	-0.001127
976	3460	-0.001129
976	3461	-0.001129
976	3462	-0.001098
976	3463	-0.001152
976	3464	-0.001107
976	3465	-0.001108
976	3466	-0.001129
976	3467	-0.001129
976	3468	-0.001129
976	3469	-0.001129
976	3470	-0.001129
976	3471	-0.001129
976	3472	-0.001129
976	3473	-0.001129
976	3474	-0.001116
976	3475	-0.001153
976	3476	-0.001101
976	3477	-0.001107
976	3478	-0.001129
976	3479	-0.001129
976	3480	-0.001129
976	3481	-0.001128
976	3482	-0.001129
976	3483	-0.001127
976	3484	-0.000517
976	3485	-0.001117
976	3486	-0.000288
976	3487	-0.001276
976	3488	-0.000189
976	3489	-0.000173
976	3490	-0.000225
976	3491	-0.000199
976	3492	-0.00022
976	3493	-0.000219
976	3494	-0.000189
976	3495	-0.000189
976	3496	-0.001147
976	3497	-0.001132
976	3498	-0.001132
976	3499	-0.001146
976	3500	-0.001194
976	3501	-0.001132
976	3502	-0.001132
976	3503	-0.00095
976	3504	-0.000985
976	3505	-0.000989
976	3506	-0.000964
976	3507	-0.000556
976	3508	-0.000617
976	3509	-0.000483
976	3510	-0.000513
976	3511	-0.000567
976	3512	-0.000572
976	3513	-0.000408
976	3514	-0.000485
976	3515	-0.000565
976	3516	-0.000508
976	3517	-0.000572
976	3518	-0.000569
976	3519	-0.000643
976	3520	-0.000634
976	3521	-0.000585
976	3522	-0.000633
976	3523	-0.000632
976	3524	-0.000633
976	3525	-0.000658
976	3526	-0.000389
976	3527	-0.000632
976	3528	-0.000643
976	3529	-0.000535
976	3530	-0.000632
976	3531	-0.00054
976	3532	-0.000632
976	3533	-0.000631
976	3534	-0.000407
976	3535	-0.000504
976	3536	-0.000631
976	3537	-0.000631
976	3538	-0.000627
976	3539	-0.000631
976	3540	-0.000631
976	3541	-0.000594
976	3542	-0.000611
976	3543	-0.0005
976	3544	-0.000655
976	3545	-0.000631
976	3546	-0.000653
976	3547	-0.000629
976	3548	-0.000632
976	3549	-0.000587
976	3550	-0.000655
976	3551	-0.000632
976	3552	-0.000633
976	3553	-0.000646
976	3554	-0.000602
976	3555	-0.000569
976	3556	-0.000498
976	3557	-0.000632
976	3558	-0.000649
976	3559	-0.000632
976	3560	-0.00069
976	3561	-0.00056
976	3562	-0.000631
976	3563	-0.000597
976	3564	-0.000632
976	3565	-0.000588
976	3566	-0.000634
976	3567	-0.000634
976	3568	-0.000634
976	3569	-0.000634
976	3570	-0.00065
976	3571	-0.000634
976	3572	-0.000634
976	3573	-0.000561
976	3574	-0.00063
976	3575	-0.000622
976	3576	-0.000632
976	3577	-0.000519
976	3578	-0.00063
976	3579	-0.00063
976	3580	-0.000629
976	3581	-0.000629
976	3582	-0.000492
976	3583	-0.000506
976	3584	-0.00063
976	3585	-0.000596
976	3586	-0.000629
976	3587	-0.000629
976	3588	-0.000644
976	3589	-0.000632
976	3590	-0.000632
976	3591	-0.000553
976	3592	-0.000627
976	3593	-0.000633
976	3594	-0.000655
976	3595	-0.00028
976	3596	-0.000634
976	3597	-0.000356
976	3598	-0.000657
976	3599	-0.000632
976	3600	-0.000477
976	3601	-0.000391
976	3602	-0.000665
976	3603	-0.000604
976	3604	-0.000517
976	3605	-0.000642
976	3606	-0.000563
976	3607	-0.000636
976	3608	-0.000632
976	3609	-0.000529
976	3610	-0.000604
976	3611	-0.000604
976	3612	-0.000585
976	3613	-0.000605
976	3614	-0.000194
976	3615	-0.00062
976	3616	-0.000604
976	3617	-0.000605
976	3618	-0.00057
976	3619	-0.000605
976	3620	-0.000605
976	3621	-0.000574
976	3622	-0.000616
976	3623	-0.000604
976	3624	-0.000363
976	3625	-0.000601
976	3626	-0.000605
976	3627	-0.000539
976	3628	-0.000591
976	3629	-0.000607
976	3630	-0.000607
976	3631	-0.000635
976	3632	-0.000636
976	3633	-0.000658
976	3634	-0.000636
976	3635	-0.000636
976	3636	-0.000636
976	3637	-0.000636
976	3638	-0.000636
976	3639	-0.000592
976	3640	0.000319
976	3641	-0.000635
976	3642	-0.000635
976	3643	-0.000636
976	3644	-0.000636
976	3645	-0.00035
976	3646	-0.000647
976	3647	-0.000536
976	3648	-0.000636
976	3649	-0.000635
976	3650	-0.000636
976	3651	-0.000635
976	3652	-0.00066
976	3653	-0.000635
976	3654	-0.000617
976	3655	-0.000423
976	3656	-0.000598
976	3657	-0.000627
976	3658	-0.000635
976	3659	-0.000635
976	3660	-0.000632
976	3661	-0.00065
976	3662	-0.00054
976	3663	-0.000636
976	3664	-0.000634
976	3665	-0.000637
976	3666	-0.00064
976	3667	-0.000589
976	3668	-0.000637
976	3669	-0.000639
976	3670	-0.000618
976	3671	-0.000638
976	3672	-0.000248
976	3673	-0.00043
976	3674	-0.000636
976	3675	-0.000633
976	3676	-0.000632
976	3677	8.3e-05
976	3678	8.7e-05
976	3679	8.3e-05
976	3680	8.3e-05
976	3681	8.3e-05
976	3682	7.3e-05
976	3683	8.2e-05
976	3684	8.2e-05
976	3685	7.7e-05
976	3686	6.3e-05
976	3687	9.8e-05
976	3688	8.6e-05
976	3689	8.7e-05
976	3690	8.8e-05
976	3691	8.7e-05
976	3692	8.2e-05
976	3693	8.9e-05
976	3694	7e-05
976	3695	8.7e-05
976	3696	7.6e-05
976	3697	6.9e-05
976	3698	8.7e-05
976	3699	9.6e-05
976	3700	9e-05
976	3701	8.7e-05
976	3702	8.7e-05
976	3703	8.7e-05
976	3704	7.9e-05
976	3705	8.6e-05
976	3706	8.3e-05
976	3707	7.8e-05
976	3708	8.6e-05
976	3709	8.6e-05
976	3710	7.9e-05
976	3711	5.8e-05
976	3712	8.6e-05
976	3713	6.8e-05
976	3714	6.9e-05
976	3715	6.1e-05
976	3716	7.7e-05
976	3717	7.8e-05
976	3718	8.6e-05
976	3719	8.6e-05
976	3720	8.1e-05
976	3721	8.6e-05
976	3722	8.8e-05
976	3723	9.1e-05
976	3724	0.000239
976	3725	0.000221
976	3726	0.000241
976	3727	0.000241
976	3728	0.000227
976	3729	0.000262
976	3730	0.000264
976	3731	0.000276
976	3732	0.000277
976	3733	0.000276
976	3734	0.000274
976	3735	0.000264
976	3736	0.000274
976	3737	0.000274
976	3738	0.000316
976	3739	0.000314
976	3740	0.00032
976	3741	0.000304
976	3742	0.000319
976	3743	0.000283
976	3744	0.000315
976	3745	0.000313
976	3746	0.000311
976	3747	0.000305
976	3748	0.00033
976	3749	0.000317
976	3750	0.000321
976	3751	0.000319
976	3752	0.000307
976	3753	0.000297
976	3754	0.000319
976	3755	0.00031
976	3756	0.00032
976	3757	0.00032
976	3758	0.000312
976	3759	0.000319
976	3760	0.000319
976	3761	0.000321
976	3762	0.000296
976	3763	0.000319
976	3764	0.00031
976	3765	0.000313
976	3766	0.000319
976	3767	0.000319
976	3768	0.000317
976	3769	0.000317
976	3770	0.000317
976	3771	0.000317
976	3772	0.00031
976	3773	0.00032
976	3774	0.00032
976	3775	0.000317
976	3776	0.00032
976	3777	0.000299
976	3778	0.000301
976	3779	0.00032
976	3780	0.000311
976	3781	0.00032
976	3782	0.000292
976	3783	0.000318
976	3784	0.000329
976	3785	0.000323
976	3786	0.000308
976	3787	0.00032
976	3788	0.0003
976	3789	0.000323
976	3790	0.000252
976	3791	0.000323
976	3792	0.000323
976	3793	0.00031
976	3794	0.000317
976	3795	0.000325
976	3796	0.00032
976	3797	0.000333
976	3798	0.000317
976	3799	0.000323
976	3800	0.000323
976	3801	0.000323
976	3802	0.000313
976	3803	0.000322
976	3804	0.000324
976	3805	0.000323
976	3806	0.000323
976	3807	0.000323
976	3808	0.000323
976	3809	0.000323
976	3810	0.000323
976	3811	0.000323
976	3812	0.000323
976	3813	0.000323
976	3814	0.000323
976	3815	0.000323
976	3816	0.000309
976	3817	0.000323
976	3818	0.000304
976	3819	0.000319
976	3820	0.000319
976	3821	0.000313
976	3822	0.000325
977	978	0.002235
977	979	0.002255
977	980	0.00224
977	981	0.002233
977	982	0.002005
977	983	0.002005
977	984	0.002005
977	985	0.002013
977	986	0.002007
977	987	0.001519
977	988	0.001568
977	989	0.001571
977	990	0.001567
977	991	0.001511
977	992	0.001518
977	993	0.001511
977	994	0.001511
977	995	0.001511
977	996	0.001467
977	997	0.001467
977	998	0.001458
977	999	0.001471
977	1000	0.001475
977	1001	0.001465
977	1002	0.001447
977	1003	0.001297
977	1004	0.001306
977	1005	0.001291
977	1006	0.001309
977	1007	0.001309
977	1008	0.001277
977	1009	0.001289
977	1010	0.001282
977	1011	0.001287
977	1012	0.00128
977	1013	0.001279
977	1014	0.001263
977	1015	0.00091
977	1016	5.6e-05
977	1017	0.001318
977	1018	0.001298
977	1019	0.001314
977	1020	0.001316
977	1021	0.001299
977	1022	0.001299
977	1023	0.001288
977	1024	0.001288
977	1025	0.001288
977	1026	0.001279
977	1027	0.001288
977	1028	0.001299
977	1029	0.001015
977	1030	0.001015
977	1031	0.001025
977	1032	0.001007
977	1033	0.001025
977	1034	0.001025
977	1035	0.000965
977	1036	0.00099
977	1037	0.000942
977	1038	0.000995
977	1039	0.00101
977	1040	0.00101
977	1041	0.001012
977	1042	0.001019
977	1043	0.001024
977	1044	0.001053
977	1045	0.001043
977	1046	0.001043
977	1047	0.001027
977	1048	0.001027
977	1049	0.001071
977	1050	0.001062
977	1051	0.001072
977	1052	0.001058
977	1053	0.001069
977	1054	0.001052
977	1055	0.001121
977	1056	0.001113
977	1057	0.00111
977	1058	0.00111
977	1059	0.000853
977	1060	0.000887
977	1061	0.000833
977	1062	0.000895
977	1063	0.00086
977	1064	0.00086
977	1065	0.000866
977	1066	0.00086
977	1067	0.000884
977	1068	0.000854
977	1069	0.000838
977	1070	0.00084
977	1071	0.00083
977	1072	0.000793
977	1073	0.000801
977	1074	0.000798
977	1075	0.00078
977	1076	0.000787
977	1077	0.000767
977	1078	0.000762
977	1079	0.000762
977	1080	0.000766
977	1081	0.000762
977	1082	0.000762
977	1083	0.000786
977	1084	0.00079
977	1085	0.000779
977	1086	0.000779
977	1087	0.000766
977	1088	0.000773
977	1089	0.000299
977	1090	0.000777
977	1091	0.000775
977	1092	0.000769
977	1093	0.000771
977	1094	0.000768
977	1095	0.000768
977	1096	0.000771
977	1097	0.000779
977	1098	0.000778
977	1099	0.000299
977	1100	0.000778
977	1101	0.000776
977	1102	0.001394
977	1103	0.000776
977	1104	0.000793
977	1105	0.000792
977	1106	0.000803
977	1107	0.000793
977	1108	0.00079
977	1109	0.000785
977	1110	0.000767
977	1111	0.001733
977	1112	-0.000246
977	1113	0.000803
977	1114	0.000781
977	1115	0.00079
977	1116	0.000777
977	1117	-0.00024
977	1118	0.000782
977	1119	0.000783
977	1120	0.000783
977	1121	0.000783
977	1122	0.000766
977	1123	0.000755
977	1124	-0.000272
977	1125	0.000776
977	1126	-4.6e-05
977	1127	0.000779
977	1128	0.000771
977	1129	0.000756
977	1130	0.000756
977	1131	0.000756
977	1132	0.000751
977	1133	0.00076
977	1134	0.000742
977	1135	0.000763
977	1136	0.000763
977	1137	0.000762
977	1138	0.000757
977	1139	0.000755
977	1140	0.000754
977	1141	0.000754
977	1142	0.000753
977	1143	0.000753
977	1144	0.000753
977	1145	0.000753
977	1146	0.000729
977	1147	0.00075
977	1148	0.00075
977	1149	0.00075
977	1150	0.000745
977	1151	0.00075
977	1152	0.000747
977	1153	0.000747
977	1154	0.00074
977	1155	0.000739
977	1156	0.00074
977	1157	0.00074
977	1158	0.000735
977	1159	0.000741
977	1160	0.000741
977	1161	0.000741
977	1162	0.000747
977	1163	0.000747
977	1164	0.000752
977	1165	0.000752
977	1166	0.000729
977	1167	0.000752
977	1168	0.000758
977	1169	0.000758
977	1170	0.000769
977	1171	0.000769
977	1172	0.000769
977	1173	0.000771
977	1174	0.000771
977	1175	0.000752
977	1176	0.000769
977	1177	0.000769
977	1178	0.000783
977	1179	0.000792
977	1180	0.000769
977	1181	0.000774
977	1182	0.00076
977	1183	0.000754
977	1184	0.000754
977	1185	0.000783
977	1186	0.000752
977	1187	0.000752
977	1188	0.000752
977	1189	0.000739
977	1190	0.00074
977	1191	0.000709
977	1192	0.000632
977	1193	0.000502
977	1194	0.000488
977	1195	0.000496
977	1196	0.000496
977	1197	0.00051
977	1198	0.000508
977	1199	0.00049
977	1200	0.000501
977	1201	0.000479
977	1202	0.000479
977	1203	0.000491
977	1204	0.000479
977	1205	0.000479
977	1206	0.000479
977	1207	0.000479
977	1208	0.000489
977	1209	0.000479
977	1210	0.000487
977	1211	0.000487
977	1212	0.000482
977	1213	-0.000231
977	1214	0.000481
977	1215	0.000488
977	1216	0.000521
977	1217	0.000514
977	1218	0.000373
977	1219	0.000291
977	1220	0.000262
977	1221	0.000282
977	1222	0.000238
977	1223	0.00017
977	1224	1.4e-05
977	1225	0.000134
977	1226	0.000128
977	1227	0.000128
977	1228	0.000131
977	1229	0.000145
977	1230	0.000522
977	1231	0.000127
977	1232	0.00011
977	1233	0.000138
977	1234	0.00011
977	1235	9.9e-05
977	1236	7e-05
977	1237	0.0001
977	1238	0.00011
977	1239	9.6e-05
977	1240	0.000299
977	1241	0.000111
977	1242	0.000105
977	1243	0.000107
977	1244	0.000105
977	1245	0.000113
977	1246	0.000114
977	1247	0.000107
977	1248	0.000113
977	1249	0.000108
977	1250	9.7e-05
977	1251	-0.0007
977	1252	0.000105
977	1253	0.000104
977	1254	0.000115
977	1255	0.000118
977	1256	0.000118
977	1257	0.000137
977	1258	0.000177
977	1259	0.000157
977	1260	0.000144
977	1261	0.000144
977	1262	0.000174
977	1263	0.000169
977	1264	0.000265
977	1265	0.000283
977	1266	0.000358
977	1267	0.000352
977	1268	0.000352
977	1269	0.00035
977	1270	0.000358
977	1271	0.000358
977	1272	0.000375
977	1273	0.000345
977	1274	0.000337
977	1275	0.000337
977	1276	0.000337
977	1277	0.000349
977	1278	0.000336
977	1279	0.000353
977	1280	0.000341
977	1281	0.000335
977	1282	0.000307
977	1283	0.000276
977	1284	0.000304
977	1285	0.000297
977	1286	0.000274
977	1287	0.000274
977	1288	0.000274
977	1289	0.000275
977	1290	0.000275
977	1291	0.000263
977	1292	0.000263
977	1293	0.000327
977	1294	0.000262
977	1295	0.00028
977	1296	0.00022
977	1297	0.000219
977	1298	0.000262
977	1299	0.000172
977	1300	0.000184
977	1301	0.000179
977	1302	0.000182
977	1303	0.000196
977	1304	0.000188
977	1305	0.000188
977	1306	0.00016
977	1307	0.00016
977	1308	0.000154
977	1309	0.000148
977	1310	8.8e-05
977	1311	0.000104
977	1312	9.8e-05
977	1313	7.6e-05
977	1314	9.2e-05
977	1315	7.8e-05
977	1316	0.000297
977	1317	0.000341
977	1318	0.000297
977	1319	0.000308
977	1320	-0.000884
977	1321	0.0003
977	1322	0.000316
977	1323	0.000329
977	1324	0.000315
977	1325	0.000322
977	1326	0.000326
977	1327	0.000337
977	1328	0.000351
977	1329	0.000355
977	1330	0.000356
977	1331	0.001016
977	1332	0.000359
977	1333	0.000962
977	1334	0.000863
977	1335	0.000373
977	1336	0.001283
977	1337	0.000344
977	1338	0.000347
977	1339	0.000347
977	1340	0.000347
977	1341	0.000367
977	1342	0.000343
977	1343	0.000331
977	1344	0.000344
977	1345	0.000332
977	1346	0.000325
977	1347	0.000338
977	1348	0.000396
977	1349	0.000399
977	1350	0.000373
977	1351	0.000388
977	1352	0.00036
977	1353	0.00038
977	1354	0.000419
977	1355	-0.001103
977	1356	0.000397
977	1357	0.000374
977	1358	0.000377
977	1359	0.000379
977	1360	0.000366
977	1361	0.000336
977	1362	0.000258
977	1363	0.000257
977	1364	0.000277
977	1365	0.000253
977	1366	0.00028
977	1367	0.000254
977	1368	0.000213
977	1369	0.000237
977	1370	0.000248
977	1371	0.000256
977	1372	0.000239
977	1373	0.000239
977	1374	0.000238
977	1375	0.000239
977	1376	0.000239
977	1377	0.000281
977	1378	0.000297
977	1379	0.000296
977	1380	0.000572
977	1381	0.000232
977	1382	0.000223
977	1383	0.000214
977	1384	0.000233
977	1385	0.000256
977	1386	0.000247
977	1387	0.000254
977	1388	0.000212
977	1389	0.000197
977	1390	0.00018
977	1391	0.000217
977	1392	0.000197
977	1393	0.000187
977	1394	0.000189
977	1395	0.000224
977	1396	0.000249
977	1397	0.000228
977	1398	0.000218
977	1399	0.000233
977	1400	0.000232
977	1401	0.000223
977	1402	0.00019
977	1403	0.000211
977	1404	0.000238
977	1405	0.000226
977	1406	0.000244
977	1407	0.000231
977	1408	0.000242
977	1409	0.00024
977	1410	0.000218
977	1411	0.000228
977	1412	0.000268
977	1413	0.00024
977	1414	0.00024
977	1415	0.00023
977	1416	0.000229
977	1417	0.000232
977	1418	0.00027
977	1419	0.000439
977	1420	0.000433
977	1421	0.000433
977	1422	0.000429
977	1423	0.000446
977	1424	0.000396
977	1425	0.000432
977	1426	0.000413
977	1427	0.000411
977	1428	0.000419
977	1429	0.000419
977	1430	-0.000391
977	1431	0.000433
977	1432	0.000431
977	1433	-0.000487
977	1434	0.000445
977	1435	0.000459
977	1436	0.000432
977	1437	0.000424
977	1438	0.000411
977	1439	0.000411
977	1440	0.00043
977	1441	0.000414
977	1442	0.000431
977	1443	0.000449
977	1444	0.000394
977	1445	0.000419
977	1446	0.000427
977	1447	0.000424
977	1448	0.000419
977	1449	0.000447
977	1450	0.000581
977	1451	-0.000431
977	1452	0.000456
977	1453	0.000406
977	1454	0.000411
977	1455	0.000382
977	1456	-0.002082
977	1457	0.000337
977	1458	0.000396
977	1459	0.00041
977	1460	0.0004
977	1461	0.000385
977	1462	0.00039
977	1463	0.00039
977	1464	0.000414
977	1465	0.00039
977	1466	0.000388
977	1467	0.000378
977	1468	0.000386
977	1469	0.000682
977	1470	0.00038
977	1471	0.000401
977	1472	0.000391
977	1473	0.000366
977	1474	0.000381
977	1475	0.000381
977	1476	0.000367
977	1477	0.000375
977	1478	0.00149
977	1479	0.000388
977	1480	0.000396
977	1481	0.000402
977	1482	0.000363
977	1483	0.000354
977	1484	0.000341
977	1485	0.000349
977	1486	0.001455
977	1487	0.000337
977	1488	0.000354
977	1489	0.000324
977	1490	0.000317
977	1491	0.000345
977	1492	0.00034
977	1493	-0.000479
977	1494	0.000363
977	1495	0.000368
977	1496	0.000362
977	1497	0.00036
977	1498	0.000354
977	1499	0.000359
977	1500	0.000364
977	1501	-0.000592
977	1502	0.000377
977	1503	0.000371
977	1504	0.000373
977	1505	0.000369
977	1506	0.000377
977	1507	0.000376
977	1508	0.000421
977	1509	0.000401
977	1510	0.000401
977	1511	0.000401
977	1512	0.000401
977	1513	-0.000508
977	1514	0.000381
977	1515	0.000386
977	1516	0.000404
977	1517	0.000395
977	1518	0.000366
977	1519	0.000364
977	1520	0.000364
977	1521	0.00039
977	1522	0.000355
977	1523	0.000367
977	1524	0.000392
977	1525	0.000371
977	1526	0.000371
977	1527	0.000354
977	1528	0.000353
977	1529	0.000338
977	1530	0.00033
977	1531	0.000365
977	1532	0.000366
977	1533	0.000366
977	1534	0.000379
977	1535	0.000365
977	1536	0.000357
977	1537	0.000383
977	1538	0.000362
977	1539	0.000362
977	1540	0.000366
977	1541	0.000377
977	1542	0.000357
977	1543	0.000358
977	1544	0.00035
977	1545	0.00035
977	1546	0.000361
977	1547	0.000361
977	1548	0.000361
977	1549	0.000384
977	1550	0.000361
977	1551	0.000361
977	1552	0.000364
977	1553	0.00037
977	1554	0.000392
977	1555	0.000346
977	1556	0.000365
977	1557	0.000334
977	1558	0.000375
977	1559	0.000349
977	1560	0.000343
977	1561	0.000368
977	1562	0.000345
977	1563	0.000349
977	1564	0.000376
977	1565	0.000412
977	1566	0.000391
977	1567	0.000374
977	1568	0.000417
977	1569	0.000484
977	1570	0.000477
977	1571	0.000476
977	1572	0.000472
977	1573	0.000455
977	1574	0.000401
977	1575	0.000442
977	1576	0.000218
977	1577	0.000219
977	1578	0.000241
977	1579	0.00025
977	1580	0.00025
977	1581	0.00025
977	1582	0.000239
977	1583	0.00024
977	1584	0.000248
977	1585	0.000241
977	1586	0.000235
977	1587	0.000267
977	1588	0.000241
977	1589	0.00029
977	1590	0.00029
977	1591	0.00029
977	1592	0.000291
977	1593	0.000303
977	1594	0.000291
977	1595	0.000291
977	1596	0.000321
977	1597	0.000295
977	1598	0.000295
977	1599	0.000295
977	1600	0.000307
977	1601	0.000295
977	1602	0.000295
977	1603	0.000295
977	1604	0.000295
977	1605	0.000295
977	1606	0.000295
977	1607	0.000295
977	1608	0.000309
977	1609	0.000295
977	1610	0.000284
977	1611	0.000295
977	1612	0.000295
977	1613	0.000295
977	1614	0.000298
977	1615	0.000295
977	1616	0.000295
977	1617	0.000309
977	1618	0.000295
977	1619	0.000295
977	1620	0.0003
977	1621	0.000295
977	1622	0.000295
977	1623	0.000302
977	1624	0.000296
977	1625	0.000296
977	1626	0.000303
977	1627	0.000296
977	1628	0.000296
977	1629	0.00031
977	1630	0.000296
977	1631	0.000296
977	1632	0.000296
977	1633	0.000296
977	1634	0.000296
977	1635	0.000307
977	1636	0.000296
977	1637	0.000296
977	1638	0.000296
977	1639	0.000296
977	1640	0.001792
977	1641	0.000298
977	1642	0.000295
977	1643	0.000294
977	1644	0.000295
977	1645	0.000272
977	1646	0.000275
977	1647	0.000294
977	1648	0.000295
977	1649	0.000295
977	1650	0.000295
977	1651	0.000294
977	1652	0.000294
977	1653	0.000294
977	1654	0.000301
977	1655	0.000294
977	1656	0.000294
977	1657	0.000294
977	1658	0.0003
977	1659	0.000294
977	1660	0.000322
977	1661	0.000282
977	1662	0.000297
977	1663	0.000294
977	1664	0.000294
977	1665	0.000293
977	1666	0.000294
977	1667	0.000287
977	1668	0.000306
977	1669	0.000293
977	1670	0.000294
977	1671	0.000303
977	1672	0.000303
977	1673	0.000303
977	1674	0.000315
977	1675	0.000303
977	1676	0.000303
977	1677	0.000317
977	1678	0.000301
977	1679	0.000303
977	1680	0.000331
977	1681	0.000281
977	1682	0.000315
977	1683	0.000303
977	1684	0.000303
977	1685	0.000303
977	1686	0.000301
977	1687	0.000303
977	1688	0.000303
977	1689	0.000303
977	1690	0.000303
977	1691	0.000304
977	1692	0.000304
977	1693	0.000307
977	1694	0.000304
977	1695	0.000304
977	1696	0.000281
977	1697	0.000304
977	1698	0.00033
977	1699	0.000304
977	1700	0.000304
977	1701	0.000304
977	1702	0.000303
977	1703	0.000279
977	1704	0.000302
977	1705	0.00031
977	1706	0.000304
977	1707	0.000313
977	1708	0.000304
977	1709	0.001295
977	1710	0.000304
977	1711	0.000304
977	1712	0.000165
977	1713	0.00018
977	1714	0.00014
977	1715	0.000186
977	1716	0.000165
977	1717	0.000165
977	1718	0.000169
977	1719	0.000185
977	1720	0.000177
977	1721	0.000177
977	1722	0.000137
977	1723	0.000141
977	1724	0.000169
977	1725	0.00018
977	1726	0.000165
977	1727	0.000165
977	1728	0.000165
977	1729	0.000169
977	1730	0.000182
977	1731	0.000168
977	1732	0.000165
977	1733	0.000165
977	1734	0.000177
977	1735	0.000165
977	1736	0.000167
977	1737	0.000141
977	1738	0.000167
977	1739	0.000167
977	1740	0.000142
977	1741	0.000169
977	1742	0.000169
977	1743	0.000184
977	1744	0.000169
977	1745	0.000171
977	1746	0.000184
977	1747	0.000175
977	1748	0.000169
977	1749	0.000187
977	1750	0.000162
977	1751	0.000169
977	1752	0.000183
977	1753	0.000162
977	1754	0.000169
977	1755	0.000186
977	1756	0.000169
977	1757	0.000169
977	1758	0.000187
977	1759	0.000169
977	1760	0.000169
977	1761	0.000165
977	1762	0.000168
977	1763	0.000168
977	1764	0.000191
977	1765	0.000166
977	1766	0.000169
977	1767	0.000169
977	1768	0.000169
977	1769	0.000169
977	1770	0.000185
977	1771	0.000169
977	1772	0.000168
977	1773	0.000169
977	1774	0.000169
977	1775	0.000169
977	1776	0.000169
977	1777	0.000169
977	1778	0.00017
977	1779	0.000176
977	1780	0.000171
977	1781	0.000167
977	1782	0.000167
977	1783	0.000174
977	1784	0.000167
977	1785	0.000183
977	1786	0.000167
977	1787	0.000167
977	1788	0.000167
977	1789	0.000167
977	1790	0.000167
977	1791	0.000141
977	1792	0.000167
977	1793	0.000167
977	1794	0.000181
977	1795	0.000166
977	1796	0.000166
977	1797	0.000146
977	1798	0.000165
977	1799	0.000165
977	1800	0.000165
977	1801	0.000165
977	1802	0.000165
977	1803	0.000164
977	1804	0.000163
977	1805	0.000165
977	1806	0.000164
977	1807	0.000157
977	1808	0.000141
977	1809	0.00014
977	1810	0.000165
977	1811	0.000181
977	1812	0.000154
977	1813	0.000167
977	1814	0.000167
977	1815	0.00017
977	1816	0.000167
977	1817	0.00016
977	1818	0.000171
977	1819	0.000167
977	1820	0.000167
977	1821	0.000184
977	1822	0.000171
977	1823	0.000165
977	1824	0.000151
977	1825	0.000167
977	1826	0.000167
977	1827	0.000188
977	1828	0.000168
977	1829	0.000168
977	1830	0.000168
977	1831	0.000168
977	1832	0.000168
977	1833	0.000168
977	1834	0.000168
977	1835	0.000168
977	1836	0.000165
977	1837	0.000168
977	1838	0.000168
977	1839	0.000135
977	1840	0.000168
977	1841	2.4e-05
977	1842	0.000168
977	1843	0.000191
977	1844	0.000168
977	1845	0.000161
977	1846	0.000168
977	1847	0.000176
977	1848	0.000179
977	1849	0.000168
977	1850	0.000168
977	1851	0.00018
977	1852	0.000183
977	1853	0.000174
977	1854	0.000169
977	1855	0.000185
977	1856	0.000168
977	1857	0.000184
977	1858	0.000168
977	1859	0.000167
977	1860	0.000184
977	1861	0.000167
977	1862	0.000166
977	1863	0.000166
977	1864	0.00016
977	1865	0.000159
977	1866	0.00014
977	1867	0.000166
977	1868	0.000166
977	1869	0.000166
977	1870	0.000179
977	1871	0.000166
977	1872	0.000166
977	1873	0.000166
977	1874	0.000149
977	1875	0.000164
977	1876	0.00017
977	1877	0.000175
977	1878	0.00018
977	1879	0.000183
977	1880	0.000175
977	1881	0.000168
977	1882	0.000184
977	1883	0.000164
977	1884	0.000164
977	1885	0.000158
977	1886	0.000165
977	1887	0.000162
977	1888	0.000165
977	1889	0.000165
977	1890	0.000167
977	1891	0.000183
977	1892	0.000165
977	1893	0.00018
977	1894	0.000163
977	1895	0.000173
977	1896	0.000163
977	1897	0.000163
977	1898	0.000163
977	1899	0.000163
977	1900	0.000163
977	1901	0.000163
977	1902	0.000163
977	1903	0.00018
977	1904	0.000163
977	1905	0.000163
977	1906	0.000163
977	1907	0.000163
977	1908	0.000179
977	1909	0.000163
977	1910	0.000139
977	1911	0.000157
977	1912	0.000185
977	1913	0.000183
977	1914	0.000181
977	1915	0.000167
977	1916	0.000167
977	1917	0.000143
977	1918	0.000167
977	1919	0.000139
977	1920	0.00018
977	1921	0.000167
977	1922	-4.3e-05
977	1923	-3.4e-05
977	1924	-6.7e-05
977	1925	-3.6e-05
977	1926	-4.6e-05
977	1927	-3.1e-05
977	1928	-4.3e-05
977	1929	-5e-05
977	1930	-4.3e-05
977	1931	-4.3e-05
977	1932	-4.3e-05
977	1933	-4.3e-05
977	1934	-4.3e-05
977	1935	-2.5e-05
977	1936	-4.3e-05
977	1937	-1.5e-05
977	1938	-4.3e-05
977	1939	-1.9e-05
977	1940	-3.7e-05
977	1941	-2.7e-05
977	1942	-4.3e-05
977	1943	-4.3e-05
977	1944	-2.7e-05
977	1945	0.000289
977	1946	0.00029
977	1947	0.00029
977	1948	0.00029
977	1949	0.000289
977	1950	0.000304
977	1951	0.000294
977	1952	0.000294
977	1953	0.000294
977	1954	0.000294
977	1955	0.000294
977	1956	0.000274
977	1957	0.000299
977	1958	0.000326
977	1959	0.000274
977	1960	0.000317
977	1961	0.000299
977	1962	0.000297
977	1963	-0.001259
977	1964	0.000299
977	1965	0.000313
977	1966	0.000299
977	1967	0.000299
977	1968	0.000379
977	1969	0.000313
977	1970	0.000299
977	1971	0.000456
977	1972	0.000299
977	1973	0.000111
977	1974	0.000359
977	1975	0.000314
977	1976	0.000293
977	1977	0.000313
977	1978	0.000301
977	1979	0.000314
977	1980	0.000315
977	1981	0.000301
977	1982	0.000301
977	1983	0.000319
977	1984	0.000308
977	1985	0.000308
977	1986	0.000318
977	1987	0.000308
977	1988	0.000308
977	1989	0.000319
977	1990	0.000308
977	1991	0.000308
977	1992	0.000308
977	1993	0.000308
977	1994	0.000308
977	1995	0.000301
977	1996	0.000341
977	1997	0.000302
977	1998	0.000307
977	1999	-0.000219
977	2000	0.000301
977	2001	0.000315
977	2002	0.000302
977	2003	0.000294
977	2004	0.000304
977	2005	0.000296
977	2006	0.000296
977	2007	0.000319
977	2008	0.000304
977	2009	0.000296
977	2010	0.000319
977	2011	0.000296
977	2012	0.000296
977	2013	0.000296
977	2014	0.000272
977	2015	0.000319
977	2016	0.000296
977	2017	0.00029
977	2018	0.000309
977	2019	0.000298
977	2020	0.000296
977	2021	0.000296
977	2022	0.000315
977	2023	-0.00041
977	2024	0.000309
977	2025	0.000389
977	2026	0.000324
977	2027	0.000348
977	2028	0.00035
977	2029	0.00035
977	2030	0.000351
977	2031	0.000416
977	2032	0.000358
977	2033	0.000346
977	2034	0.000348
977	2035	-0.000143
977	2036	-0.000156
977	2037	-0.001531
977	2038	-0.000126
977	2039	-0.000128
977	2040	-0.000121
977	2041	-0.000135
977	2042	-0.001311
977	2043	9.5e-05
977	2044	9.7e-05
977	2045	9.8e-05
977	2046	0.000196
977	2047	0.0001
977	2048	0.00014
977	2049	0.000121
977	2050	0.000128
977	2051	0.000148
977	2052	-0.000429
977	2053	-0.00045
977	2054	-0.00045
977	2055	-0.00045
977	2056	-0.000448
977	2057	-0.000449
977	2058	-0.00045
977	2059	-0.000442
977	2060	-0.00046
977	2061	-0.000427
977	2062	-0.00042
977	2063	-0.000393
977	2064	-0.000433
977	2065	-0.000434
977	2066	-0.000423
977	2067	-0.00044
977	2068	-0.000437
977	2069	-0.000439
977	2070	-0.00042
977	2071	-0.000451
977	2072	-0.00044
977	2073	-0.000444
977	2074	-0.000444
977	2075	-0.000444
977	2076	-0.000445
977	2077	-0.000441
977	2078	-0.00044
977	2079	-0.000431
977	2080	-0.000432
977	2081	-0.000429
977	2082	-0.00045
977	2083	-0.000432
977	2084	-0.000432
977	2085	-0.00045
977	2086	-0.000422
977	2087	-0.000413
977	2088	-0.000422
977	2089	-0.000442
977	2090	-0.000417
977	2091	-0.000413
977	2092	-0.000413
977	2093	-0.000403
977	2094	-0.000414
977	2095	-0.000414
977	2096	-0.000414
977	2097	-0.000403
977	2098	-0.000415
977	2099	-0.000415
977	2100	-0.000415
977	2101	-0.000412
977	2102	-0.000564
977	2103	-0.000415
977	2104	-0.000462
977	2105	-0.000406
977	2106	-0.000407
977	2107	-0.000418
977	2108	-0.000398
977	2109	-0.000413
977	2110	-0.000416
977	2111	0.000246
977	2112	-0.0004
977	2113	-0.000413
977	2114	-0.000419
977	2115	-0.000408
977	2116	-0.000416
977	2117	-0.000401
977	2118	-0.000418
977	2119	-0.000418
977	2120	-0.000417
977	2121	-0.000444
977	2122	-0.000417
977	2123	-0.000425
977	2124	-0.000421
977	2125	-0.00043
977	2126	-0.000414
977	2127	-0.000414
977	2128	-0.000414
977	2129	-0.000416
977	2130	-0.000405
977	2131	-0.000414
977	2132	-0.000416
977	2133	-0.000416
977	2134	-0.000428
977	2135	-0.000419
977	2136	-0.000451
977	2137	-0.000426
977	2138	-0.00043
977	2139	-0.00043
977	2140	-0.00043
977	2141	-0.00043
977	2142	-0.00043
977	2143	-0.000431
977	2144	-0.000441
977	2145	-0.000403
977	2146	-0.000441
977	2147	-0.001478
977	2148	-0.000434
977	2149	-0.000448
977	2150	-0.000449
977	2151	-0.000439
977	2152	-0.000439
977	2153	-0.000437
977	2154	-0.000442
977	2155	-0.000441
977	2156	-0.000431
977	2157	-0.000444
977	2158	-0.000428
977	2159	-0.000444
977	2160	-0.000433
977	2161	-0.000444
977	2162	-0.000442
977	2163	-0.000433
977	2164	-0.000444
977	2165	-0.000447
977	2166	-0.000447
977	2167	-0.000447
977	2168	-0.000453
977	2169	-0.000356
977	2170	-0.000447
977	2171	-0.000447
977	2172	-0.000431
977	2173	-0.000447
977	2174	-0.000447
977	2175	-0.000439
977	2176	-0.000439
977	2177	-0.000442
977	2178	-0.000442
977	2179	-0.000442
977	2180	-0.000442
977	2181	-0.000442
977	2182	-0.000447
977	2183	-0.000447
977	2184	-0.000448
977	2185	-0.000447
977	2186	-0.000447
977	2187	-0.000468
977	2188	-0.000447
977	2189	-0.000418
977	2190	-0.000452
977	2191	-0.000452
977	2192	-0.000452
977	2193	-0.001155
977	2194	-0.001188
977	2195	-0.001148
977	2196	-0.001151
977	2197	-0.001168
977	2198	-0.001168
977	2199	-0.001177
977	2200	-0.00118
977	2201	-0.001172
977	2202	-0.001158
977	2203	-0.001171
977	2204	-0.00117
977	2205	-0.001165
977	2206	-0.001151
977	2207	-0.001173
977	2208	-0.001165
977	2209	-0.001165
977	2210	-0.001162
977	2211	-0.001167
977	2212	-0.001162
977	2213	-0.001162
977	2214	-0.001162
977	2215	-0.001143
977	2216	-0.001185
977	2217	-0.001146
977	2218	-0.001166
977	2219	-0.001166
977	2220	-0.001158
977	2221	-0.001166
977	2222	-0.001166
977	2223	-0.001169
977	2224	-0.001167
977	2225	-0.001166
977	2226	-0.001185
977	2227	-0.001161
977	2228	-0.001161
977	2229	-0.001163
977	2230	-0.001161
977	2231	-0.001158
977	2232	-0.001157
977	2233	-0.001157
977	2234	-0.001149
977	2235	-0.001152
977	2236	-0.001164
977	2237	-0.001165
977	2238	-0.001139
977	2239	-0.001165
977	2240	-0.001146
977	2241	-0.001148
977	2242	-0.001139
977	2243	-0.001161
977	2244	-0.001169
977	2245	-0.001169
977	2246	-0.001169
977	2247	-0.001168
977	2248	-0.00117
977	2249	-0.00117
977	2250	-0.001142
977	2251	-0.00116
977	2252	-0.001147
977	2253	-0.001152
977	2254	-0.00114
977	2255	-0.001159
977	2256	-0.001157
977	2257	-0.001154
977	2258	-0.00115
977	2259	-0.00115
977	2260	-0.00115
977	2261	-0.001127
977	2262	-0.00115
977	2263	-0.00115
977	2264	-0.001159
977	2265	-0.00116
977	2266	-0.00116
977	2267	-0.00116
977	2268	-0.00116
977	2269	-0.00116
977	2270	-0.001162
977	2271	-0.001151
977	2272	-0.001164
977	2273	-0.001164
977	2274	-0.00117
977	2275	-0.00117
977	2276	-0.00117
977	2277	-0.001144
977	2278	-0.00117
977	2279	-0.00117
977	2280	-0.001148
977	2281	-0.001172
977	2282	-0.001196
977	2283	-0.00117
977	2284	-0.001172
977	2285	-0.001171
977	2286	-0.001156
977	2287	-0.001166
977	2288	-0.001165
977	2289	-0.001113
977	2290	-0.001114
977	2291	-0.001114
977	2292	-0.001423
977	2293	-0.001094
977	2294	-0.001108
977	2295	-0.001117
977	2296	-0.001117
977	2297	-0.001117
977	2298	-0.001117
977	2299	-0.001118
977	2300	-0.001117
977	2301	-0.001117
977	2302	-0.001127
977	2303	-0.0011
977	2304	-0.00114
977	2305	-0.001127
977	2306	-0.001111
977	2307	-0.001116
977	2308	-0.001117
977	2309	-0.001117
977	2310	-0.001106
977	2311	-0.001102
977	2312	-0.001119
977	2313	-0.001121
977	2314	-0.001114
977	2315	-0.001116
977	2316	-0.001116
977	2317	-0.001117
977	2318	-0.001141
977	2319	-0.001116
977	2320	-0.00111
977	2321	-0.001145
977	2322	-0.001118
977	2323	-0.001145
977	2324	-0.00115
977	2325	-0.001132
977	2326	-0.001138
977	2327	-0.00115
977	2328	-0.001201
977	2329	-0.001201
977	2330	-0.001198
977	2331	-0.001175
977	2332	-0.001198
977	2333	-0.001187
977	2334	-0.001193
977	2335	-0.001178
977	2336	-0.001198
977	2337	-0.001198
977	2338	-0.001171
977	2339	-0.001198
977	2340	-0.001172
977	2341	-0.001198
977	2342	-0.001198
977	2343	-0.00118
977	2344	-0.001198
977	2345	-0.001198
977	2346	-0.001171
977	2347	-0.001171
977	2348	-0.001184
977	2349	-0.001198
977	2350	-0.001198
977	2351	-0.001198
977	2352	-0.001198
977	2353	-0.001198
977	2354	-0.001198
977	2355	-0.001198
977	2356	-0.001198
977	2357	-0.001171
977	2358	-0.001196
977	2359	-0.001176
977	2360	-0.001198
977	2361	-0.001178
977	2362	-0.001184
977	2363	-0.001198
977	2364	-0.001198
977	2365	-0.001198
977	2366	-0.001198
977	2367	-0.001285
977	2368	-0.001198
977	2369	-0.001198
977	2370	-0.001202
977	2371	-0.001191
977	2372	-0.00118
977	2373	-0.001198
977	2374	-0.001198
977	2375	-0.001198
977	2376	-0.001217
977	2377	-0.001171
977	2378	-0.001207
977	2379	-0.001207
977	2380	-0.001187
977	2381	-0.001207
977	2382	-0.001207
977	2383	-0.001207
977	2384	-0.001207
977	2385	-0.001206
977	2386	-0.001541
977	2387	-0.00121
977	2388	-0.001203
977	2389	-0.00121
977	2390	-0.00121
977	2391	-0.00121
977	2392	-0.00121
977	2393	-0.0012
977	2394	-0.00121
977	2395	-0.00121
977	2396	-0.001186
977	2397	-0.001186
977	2398	-0.001185
977	2399	-0.001185
977	2400	-0.001185
977	2401	-0.001185
977	2402	-0.001185
977	2403	-0.001181
977	2404	-0.001185
977	2405	-0.001185
977	2406	-0.001185
977	2407	-0.001185
977	2408	-0.001185
977	2409	-0.001185
977	2410	-0.001208
977	2411	-0.001207
977	2412	-0.001196
977	2413	-0.001172
977	2414	-0.001193
977	2415	-0.001193
977	2416	-0.001191
977	2417	-0.001193
977	2418	-0.00119
977	2419	-0.001193
977	2420	-0.001193
977	2421	-0.001192
977	2422	-0.001194
977	2423	-0.001188
977	2424	-0.001184
977	2425	-0.001205
977	2426	-0.001169
977	2427	-0.001194
977	2428	-0.001197
977	2429	-0.001195
977	2430	-0.001195
977	2431	-0.001195
977	2432	-0.001173
977	2433	-0.001193
977	2434	-0.001192
977	2435	-0.001193
977	2436	-0.001201
977	2437	-0.001188
977	2438	-0.001159
977	2439	-0.001179
977	2440	-0.001186
977	2441	-0.001186
977	2442	-0.001167
977	2443	-0.001187
977	2444	-0.001205
977	2445	-0.001172
977	2446	-0.001186
977	2447	-0.001186
977	2448	-0.001187
977	2449	-0.001189
977	2450	-0.001186
977	2451	-0.001186
977	2452	-0.001165
977	2453	-0.001186
977	2454	-0.001167
977	2455	-0.001186
977	2456	-0.001186
977	2457	-0.001186
977	2458	-0.001178
977	2459	-0.001191
977	2460	-0.001171
977	2461	-0.00121
977	2462	-0.001188
977	2463	-0.001174
977	2464	-0.001179
977	2465	-0.001188
977	2466	-0.001149
977	2467	-0.001187
977	2468	-0.001187
977	2469	-0.001186
977	2470	-0.001186
977	2471	-0.001185
977	2472	-0.001204
977	2473	-0.001195
977	2474	-0.001195
977	2475	-0.001198
977	2476	-0.001218
977	2477	-0.001195
977	2478	-0.001201
977	2479	-0.001195
977	2480	-0.001168
977	2481	-0.001195
977	2482	-0.001195
977	2483	-0.001195
977	2484	-0.001197
977	2485	-0.001162
977	2486	-0.001195
977	2487	-0.001195
977	2488	-0.001195
977	2489	-0.001195
977	2490	-0.001195
977	2491	-0.001171
977	2492	-0.001202
977	2493	-0.001194
977	2494	-0.001194
977	2495	-0.001194
977	2496	-0.00121
977	2497	-0.00121
977	2498	-0.00121
977	2499	-0.00121
977	2500	-0.001184
977	2501	-0.001225
977	2502	-0.001205
977	2503	-0.001217
977	2504	-0.001198
977	2505	-0.001217
977	2506	-0.001194
977	2507	-0.00119
977	2508	-0.001171
977	2509	-0.001217
977	2510	-0.001217
977	2511	-0.001204
977	2512	-0.00119
977	2513	-0.001217
977	2514	-0.001229
977	2515	-0.001196
977	2516	-0.001191
977	2517	-0.001222
977	2518	-0.001209
977	2519	-0.001209
977	2520	-0.001207
977	2521	-0.001209
977	2522	-0.001193
977	2523	-0.001203
977	2524	-0.001203
977	2525	-0.001178
977	2526	-0.001219
977	2527	-0.001201
977	2528	-0.001174
977	2529	-0.001203
977	2530	-0.001194
977	2531	-0.001188
977	2532	-0.001185
977	2533	-0.001166
977	2534	-0.001154
977	2535	-0.001178
977	2536	-0.001194
977	2537	-0.00121
977	2538	-0.001204
977	2539	-0.001204
977	2540	-0.00121
977	2541	-0.001204
977	2542	-0.001204
977	2543	-0.001204
977	2544	-0.000877
977	2545	-0.000823
977	2546	-0.000787
977	2547	-0.000738
977	2548	-0.000917
977	2549	-0.000788
977	2550	-0.000765
977	2551	-0.000788
977	2552	-0.000833
977	2553	-0.000833
977	2554	-0.000877
977	2555	-0.000798
977	2556	-0.000834
977	2557	-0.000833
977	2558	-0.000832
977	2559	-0.000857
977	2560	-0.000834
977	2561	-0.000833
977	2562	-0.000983
977	2563	-0.000789
977	2564	-0.000784
977	2565	-0.000773
977	2566	-0.000784
977	2567	-0.000845
977	2568	-1.5e-05
977	2569	-0.000784
977	2570	-0.000784
977	2571	-0.00077
977	2572	-0.000814
977	2573	-0.000784
977	2574	-0.000787
977	2575	-0.000809
977	2576	-0.001067
977	2577	-0.000808
977	2578	-0.000775
977	2579	-0.000774
977	2580	-0.000883
977	2581	-0.000799
977	2582	-0.000774
977	2583	-0.000774
977	2584	-0.000774
977	2585	-0.000774
977	2586	-0.000774
977	2587	-0.000774
977	2588	-0.000774
977	2589	-0.000769
977	2590	-0.000778
977	2591	-0.000774
977	2592	-0.000774
977	2593	-0.000774
977	2594	-0.001164
977	2595	-0.00082
977	2596	-0.00075
977	2597	-0.000774
977	2598	-0.000801
977	2599	-0.000793
977	2600	-0.000774
977	2601	-0.000807
977	2602	-0.000758
977	2603	-0.000758
977	2604	-0.000758
977	2605	-0.000758
977	2606	-0.000758
977	2607	-0.000758
977	2608	-0.000758
977	2609	-0.000868
977	2610	-0.000895
977	2611	-0.000909
977	2612	-0.000873
977	2613	-0.000869
977	2614	-0.000869
977	2615	-0.000869
977	2616	-0.000872
977	2617	-0.000869
977	2618	-0.000869
977	2619	-0.000911
977	2620	-0.000869
977	2621	-0.00087
977	2622	-0.000855
977	2623	-0.000873
977	2624	-0.000883
977	2625	-0.000882
977	2626	-0.000882
977	2627	-0.000882
977	2628	-0.000882
977	2629	-0.000881
977	2630	-0.000882
977	2631	-0.00095
977	2632	-0.00091
977	2633	-0.000882
977	2634	-0.000886
977	2635	-0.00106
977	2636	-0.001046
977	2637	-0.000911
977	2638	-0.000882
977	2639	-0.000883
977	2640	-0.000847
977	2641	-0.000883
977	2642	-0.000883
977	2643	-0.000902
977	2644	-0.000883
977	2645	-0.000883
977	2646	-0.000553
977	2647	-0.000882
977	2648	-0.001105
977	2649	-0.000905
977	2650	-0.000882
977	2651	-0.000441
977	2652	-0.000431
977	2653	-0.00044
977	2654	-0.00044
977	2655	-0.00044
977	2656	-0.00044
977	2657	-0.000415
977	2658	-0.00044
977	2659	-0.000435
977	2660	-0.000435
977	2661	-0.000432
977	2662	-0.000432
977	2663	-0.000431
977	2664	-0.000421
977	2665	5.6e-05
977	2666	5.7e-05
977	2667	5.6e-05
977	2668	5.6e-05
977	2669	3.7e-05
977	2670	6.6e-05
977	2671	5.6e-05
977	2672	6.2e-05
977	2673	5.6e-05
977	2674	-1.2e-05
977	2675	6.1e-05
977	2676	5.4e-05
977	2677	5.1e-05
977	2678	6.3e-05
977	2679	7e-05
977	2680	3.4e-05
977	2681	5.4e-05
977	2682	5.8e-05
977	2683	5.4e-05
977	2684	5.4e-05
977	2685	5.4e-05
977	2686	5.4e-05
977	2687	7.9e-05
977	2688	5.4e-05
977	2689	5.4e-05
977	2690	5.1e-05
977	2691	7.4e-05
977	2692	5.1e-05
977	2693	5.1e-05
977	2694	5.1e-05
977	2695	6.9e-05
977	2696	5.1e-05
977	2697	4.8e-05
977	2698	5.1e-05
977	2699	5.1e-05
977	2700	6.2e-05
977	2701	5.1e-05
977	2702	5.1e-05
977	2703	5.1e-05
977	2704	5.1e-05
977	2705	5.1e-05
977	2706	5.1e-05
977	2707	5.1e-05
977	2708	5.1e-05
977	2709	5.4e-05
977	2710	5.1e-05
977	2711	5.1e-05
977	2712	6.4e-05
977	2713	5.1e-05
977	2714	5.1e-05
977	2715	5.1e-05
977	2716	5.1e-05
977	2717	5.1e-05
977	2718	6.2e-05
977	2719	5.1e-05
977	2720	5.1e-05
977	2721	5.1e-05
977	2722	6.2e-05
977	2723	5.1e-05
977	2724	5.1e-05
977	2725	6.1e-05
977	2726	5.1e-05
977	2727	5e-05
977	2728	5.1e-05
977	2729	6.3e-05
977	2730	5.1e-05
977	2731	5.1e-05
977	2732	5.3e-05
977	2733	5.3e-05
977	2734	5.3e-05
977	2735	5.3e-05
977	2736	5.3e-05
977	2737	5.3e-05
977	2738	5.3e-05
977	2739	5.6e-05
977	2740	5.3e-05
977	2741	5.3e-05
977	2742	5.3e-05
977	2743	5.1e-05
977	2744	5.3e-05
977	2745	5.3e-05
977	2746	5.3e-05
977	2747	5.3e-05
977	2748	5e-05
977	2749	5.3e-05
977	2750	5e-05
977	2751	7.5e-05
977	2752	5e-05
977	2753	4.8e-05
977	2754	6.7e-05
977	2755	4.8e-05
977	2756	4.8e-05
977	2757	6.3e-05
977	2758	4.9e-05
977	2759	4.8e-05
977	2760	4.8e-05
977	2761	4.8e-05
977	2762	4.8e-05
977	2763	5.3e-05
977	2764	4.8e-05
977	2765	4.8e-05
977	2766	-4.4e-05
977	2767	4.8e-05
977	2768	4.8e-05
977	2769	6e-05
977	2770	4.8e-05
977	2771	4.8e-05
977	2772	-0.000227
977	2773	4.8e-05
977	2774	4.8e-05
977	2775	6.7e-05
977	2776	4.8e-05
977	2777	4.8e-05
977	2778	4.8e-05
977	2779	4.8e-05
977	2780	4.8e-05
977	2781	7.1e-05
977	2782	4.7e-05
977	2783	4.7e-05
977	2784	2.9e-05
977	2785	4.7e-05
977	2786	4e-05
977	2787	-0.000111
977	2788	4.7e-05
977	2789	6.8e-05
977	2790	4.7e-05
977	2791	4.6e-05
977	2792	4.7e-05
977	2793	4.7e-05
977	2794	5.9e-05
977	2795	5e-05
977	2796	4.5e-05
977	2797	4.7e-05
977	2798	4.7e-05
977	2799	2.8e-05
977	2800	4.7e-05
977	2801	4.7e-05
977	2802	5.6e-05
977	2803	4.7e-05
977	2804	4.7e-05
977	2805	6.8e-05
977	2806	-8.1e-05
977	2807	7.1e-05
977	2808	-5.1e-05
977	2809	-6.6e-05
977	2810	-4e-05
977	2811	-3.9e-05
977	2812	-6.4e-05
977	2813	-4e-05
977	2814	-1.6e-05
977	2815	-4e-05
977	2816	-6.4e-05
977	2817	-4.4e-05
977	2818	-4e-05
977	2819	-5.4e-05
977	2820	-0.000118
977	2821	-3.3e-05
977	2822	-1.6e-05
977	2823	-3.3e-05
977	2824	-5.4e-05
977	2825	-3.5e-05
977	2826	-5.9e-05
977	2827	0.000299
977	2828	0.000299
977	2829	-3.4e-05
977	2830	-3.4e-05
977	2831	4.7e-05
977	2832	4.7e-05
977	2833	4.7e-05
977	2834	4.7e-05
977	2835	5.2e-05
977	2836	4.9e-05
977	2837	5e-05
977	2838	6.6e-05
977	2839	4.7e-05
977	2840	6e-05
977	2841	4.7e-05
977	2842	4.7e-05
977	2843	4.7e-05
977	2844	4.7e-05
977	2845	4.7e-05
977	2846	2e-05
977	2847	4.7e-05
977	2848	-0.001468
977	2849	6.8e-05
977	2850	4.3e-05
977	2851	5e-05
977	2852	5e-05
977	2853	0.000104
977	2854	7.4e-05
977	2855	5.2e-05
977	2856	7e-05
977	2857	-1.6e-05
977	2858	-1.5e-05
977	2859	-7.4e-05
977	2860	-9e-05
977	2861	-8e-05
977	2862	-0.001954
977	2863	-8.7e-05
977	2864	-8.8e-05
977	2865	-6.9e-05
977	2866	-8.8e-05
977	2867	-8.8e-05
977	2868	-8.8e-05
977	2869	-8.8e-05
977	2870	-8.8e-05
977	2871	-0.000102
977	2872	-8e-05
977	2873	-8.8e-05
977	2874	-8.8e-05
977	2875	-8.8e-05
977	2876	-8.5e-05
977	2877	1.2e-05
977	2878	5.8e-05
977	2879	5.6e-05
977	2880	4.7e-05
977	2881	5.6e-05
977	2882	7.1e-05
977	2883	6.8e-05
977	2884	5.6e-05
977	2885	5.6e-05
977	2886	5.6e-05
977	2887	5.6e-05
977	2888	5.6e-05
977	2889	7e-05
977	2890	5.6e-05
977	2891	5.6e-05
977	2892	5.6e-05
977	2893	5.6e-05
977	2894	5.6e-05
977	2895	5.6e-05
977	2896	5.6e-05
977	2897	5.6e-05
977	2898	7e-05
977	2899	5.6e-05
977	2900	5.6e-05
977	2901	5.9e-05
977	2902	5.6e-05
977	2903	5.6e-05
977	2904	7e-05
977	2905	5.6e-05
977	2906	5.6e-05
977	2907	-0.001961
977	2908	5.6e-05
977	2909	5.6e-05
977	2910	5.6e-05
977	2911	5.6e-05
977	2912	5.6e-05
977	2913	5.6e-05
977	2914	5.6e-05
977	2915	5.6e-05
977	2916	5.3e-05
977	2917	5.3e-05
977	2918	5.3e-05
977	2919	6.9e-05
977	2920	5.3e-05
977	2921	5.3e-05
977	2922	6.7e-05
977	2923	5.3e-05
977	2924	5.3e-05
977	2925	5.3e-05
977	2926	5.3e-05
977	2927	4.9e-05
977	2928	5.3e-05
977	2929	5.3e-05
977	2930	5.3e-05
977	2931	5.3e-05
977	2932	5.6e-05
977	2933	6.8e-05
977	2934	6.3e-05
977	2935	5.4e-05
977	2936	5.4e-05
977	2937	6.4e-05
977	2938	5.4e-05
977	2939	5.4e-05
977	2940	2.4e-05
977	2941	-0.000175
977	2942	5.4e-05
977	2943	5.3e-05
977	2944	-0.000501
977	2945	5.4e-05
977	2946	6.7e-05
977	2947	5.4e-05
977	2948	-0.000377
977	2949	-0.00035
977	2950	-0.000377
977	2951	-0.000377
977	2952	-0.000377
977	2953	-0.000389
977	2954	-0.000389
977	2955	-0.000389
977	2956	-0.000389
977	2957	-0.000389
977	2958	-0.000388
977	2959	-0.000394
977	2960	-0.000388
977	2961	-0.000388
977	2962	-0.000388
977	2963	-0.000388
977	2964	-0.000396
977	2965	-0.000388
977	2966	-0.000388
977	2967	-0.000389
977	2968	-0.000388
977	2969	-0.000389
977	2970	-0.000368
977	2971	-0.000388
977	2972	-0.000389
977	2973	-0.000389
977	2974	-0.000388
977	2975	-0.000388
977	2976	-0.000388
977	2977	-0.000388
977	2978	-0.000388
977	2979	-0.000388
977	2980	-0.000388
977	2981	-0.000388
977	2982	-0.000367
977	2983	-0.000388
977	2984	-0.000388
977	2985	-0.000389
977	2986	-0.000388
977	2987	-0.000388
977	2988	-0.000413
977	2989	-0.000406
977	2990	-0.000388
977	2991	-0.000342
977	2992	-0.000387
977	2993	-0.00039
977	2994	-0.000368
977	2995	-0.00039
977	2996	-0.000389
977	2997	-0.000389
977	2998	-0.000389
977	2999	-0.000389
977	3000	-0.000389
977	3001	-0.000389
977	3002	-0.000389
977	3003	-0.000373
977	3004	-0.000389
977	3005	-0.000389
977	3006	-0.000367
977	3007	-0.000389
977	3008	-0.000389
977	3009	-0.000389
977	3010	-0.000376
977	3011	-0.000389
977	3012	-0.000394
977	3013	-0.000386
977	3014	-0.000386
977	3015	-0.000377
977	3016	-0.000386
977	3017	-0.000377
977	3018	-0.000386
977	3019	-0.000386
977	3020	-0.000386
977	3021	-0.000373
977	3022	-0.000386
977	3023	-0.000386
977	3024	-0.00034
977	3025	-0.000386
977	3026	-0.000367
977	3027	-0.000386
977	3028	-0.000386
977	3029	-0.000386
977	3030	-0.00036
977	3031	-0.000386
977	3032	-0.000386
977	3033	-0.000386
977	3034	-0.000382
977	3035	-0.000386
977	3036	-0.000386
977	3037	-0.000386
977	3038	-0.000386
977	3039	-0.000384
977	3040	-0.000386
977	3041	-0.000386
977	3042	-0.000398
977	3043	-0.000372
977	3044	-0.000381
977	3045	-0.000381
977	3046	-0.000359
977	3047	-0.000381
977	3048	-0.00036
977	3049	-0.000381
977	3050	-0.000381
977	3051	-0.000381
977	3052	-0.00036
977	3053	-0.000381
977	3054	-0.000387
977	3055	-0.00038
977	3056	-0.00038
977	3057	-0.000342
977	3058	-0.000442
977	3059	-0.000368
977	3060	0.000299
977	3061	-0.00038
977	3062	-0.000383
977	3063	-0.000384
977	3064	-0.00038
977	3065	-0.00038
977	3066	-0.000372
977	3067	-0.00038
977	3068	-0.00038
977	3069	-0.00036
977	3070	-0.00038
977	3071	-0.00038
977	3072	-0.00038
977	3073	-0.00038
977	3074	-0.00038
977	3075	-0.000386
977	3076	-0.000362
977	3077	-0.000383
977	3078	-0.000427
977	3079	-0.000383
977	3080	-0.000401
977	3081	-0.000382
977	3082	-0.000383
977	3083	-0.000383
977	3084	-0.000383
977	3085	-0.000383
977	3086	-0.000383
977	3087	-0.000382
977	3088	-0.000382
977	3089	-0.000382
977	3090	-0.000382
977	3091	-0.000382
977	3092	-0.000382
977	3093	-0.000382
977	3094	-0.000382
977	3095	-0.000382
977	3096	-0.000382
977	3097	-0.000382
977	3098	-0.000382
977	3099	-0.000393
977	3100	-0.000377
977	3101	-0.000393
977	3102	-0.000393
977	3103	0.000305
977	3104	0.000305
977	3105	0.000306
977	3106	0.000306
977	3107	0.000305
977	3108	0.000306
977	3109	0.000306
977	3110	0.000306
977	3111	0.000321
977	3112	0.000306
977	3113	0.000306
977	3114	0.000306
977	3115	0.000306
977	3116	0.000306
977	3117	0.000304
977	3118	0.000307
977	3119	0.000306
977	3120	0.000318
977	3121	0.000306
977	3122	0.000307
977	3123	0.00032
977	3124	0.00032
977	3125	0.000306
977	3126	0.000318
977	3127	0.000306
977	3128	0.000306
977	3129	0.000306
977	3130	0.000306
977	3131	0.000306
977	3132	0.00032
977	3133	0.000306
977	3134	0.000319
977	3135	0.000326
977	3136	0.000306
977	3137	0.000306
977	3138	0.000335
977	3139	0.000306
977	3140	0.000308
977	3141	0.000316
977	3142	0.000306
977	3143	0.000306
977	3144	0.000309
977	3145	0.000327
977	3146	0.000306
977	3147	0.000309
977	3148	0.000306
977	3149	0.000306
977	3150	0.000311
977	3151	0.000306
977	3152	0.000306
977	3153	0.0003
977	3154	0.000306
977	3155	0.000306
977	3156	0.000321
977	3157	0.000306
977	3158	0.000306
977	3159	0.00032
977	3160	0.000306
977	3161	0.000306
977	3162	0.0003
977	3163	0.000305
977	3164	0.000305
977	3165	0.000317
977	3166	0.000319
977	3167	0.000319
977	3168	0.000323
977	3169	0.000319
977	3170	0.000319
977	3171	0.000319
977	3172	0.000324
977	3173	0.000319
977	3174	0.000319
977	3175	0.000319
977	3176	0.000319
977	3177	0.000319
977	3178	0.000316
977	3179	0.000319
977	3180	0.000325
977	3181	0.000305
977	3182	0.000319
977	3183	0.000321
977	3184	0.000319
977	3185	0.000319
977	3186	0.000289
977	3187	0.000319
977	3188	0.000319
977	3189	0.000344
977	3190	0.000319
977	3191	0.000319
977	3192	0.000319
977	3193	0.000319
977	3194	0.000294
977	3195	0.000316
977	3196	0.000319
977	3197	0.000319
977	3198	0.000319
977	3199	0.000319
977	3200	0.000291
977	3201	0.000313
977	3202	0.000311
977	3203	0.000288
977	3204	0.00028
977	3205	0.000281
977	3206	0.000288
977	3207	0.000293
977	3208	0.000298
977	3209	0.000264
977	3210	0.000288
977	3211	0.000311
977	3212	0.00029
977	3213	0.000275
977	3214	0.000312
977	3215	0.000293
977	3216	0.000293
977	3217	0.000293
977	3218	0.000288
977	3219	0.000288
977	3220	0.000286
977	3221	0.000308
977	3222	0.000308
977	3223	0.000293
977	3224	0.000293
977	3225	0.000292
977	3226	0.000293
977	3227	0.000297
977	3228	0.000306
977	3229	0.000293
977	3230	0.000293
977	3231	0.000286
977	3232	0.000316
977	3233	0.000293
977	3234	0.000305
977	3235	0.0003
977	3236	0.000293
977	3237	0.000306
977	3238	0.000293
977	3239	0.000293
977	3240	0.000293
977	3241	0.00026
977	3242	0.000293
977	3243	0.000293
977	3244	0.000293
977	3245	0.000293
977	3246	0.000305
977	3247	0.000304
977	3248	0.000293
977	3249	0.000298
977	3250	0.000327
977	3251	0.000287
977	3252	0.000323
977	3253	0.000307
977	3254	0.000295
977	3255	0.000306
977	3256	0.000293
977	3257	0.000293
977	3258	0.000286
977	3259	0.000271
977	3260	0.000293
977	3261	0.0003
977	3262	0.000286
977	3263	0.000293
977	3264	0.000293
977	3265	0.000293
977	3266	0.000293
977	3267	0.000293
977	3268	0.000293
977	3269	0.000293
977	3270	0.000293
977	3271	0.000293
977	3272	0.000303
977	3273	0.000293
977	3274	0.000293
977	3275	0.000293
977	3276	0.000147
977	3277	0.000293
977	3278	0.000293
977	3279	0.000293
977	3280	0.000308
977	3281	0.000293
977	3282	0.000298
977	3283	0.000274
977	3284	0.000293
977	3285	0.000293
977	3286	0.000293
977	3287	0.000316
977	3288	0.000298
977	3289	0.000293
977	3290	0.000293
977	3291	0.000293
977	3292	0.000293
977	3293	0.000293
977	3294	0.000303
977	3295	0.000293
977	3296	0.000314
977	3297	0.000293
977	3298	0.000293
977	3299	0.000295
977	3300	0.000301
977	3301	0.000306
977	3302	0.000276
977	3303	0.000292
977	3304	0.000293
977	3305	0.000301
977	3306	0.000293
977	3307	0.000294
977	3308	0.000294
977	3309	0.000294
977	3310	0.00033
977	3311	0.000294
977	3312	0.000286
977	3313	0.000294
977	3314	0.000294
977	3315	0.000294
977	3316	0.000294
977	3317	0.000294
977	3318	0.000294
977	3319	0.000294
977	3320	0.000303
977	3321	0.000316
977	3322	0.000292
977	3323	0.000291
977	3324	0.000294
977	3325	0.000297
977	3326	0.000294
977	3327	0.000294
977	3328	0.000294
977	3329	0.000294
977	3330	0.000308
977	3331	0.000337
977	3332	0.000299
977	3333	0.000303
977	3334	0.0003
977	3335	0.000297
977	3336	0.000294
977	3337	0.000317
977	3338	0.000303
977	3339	0.000308
977	3340	0.00032
977	3341	0.000306
977	3342	0.00029
977	3343	0.000294
977	3344	0.000294
977	3345	0.000294
977	3346	0.000294
977	3347	0.000299
977	3348	0.000297
977	3349	0.000294
977	3350	0.000326
977	3351	0.000294
977	3352	0.001298
977	3353	0.000308
977	3354	0.000294
977	3355	0.000294
977	3356	0.000294
977	3357	0.000305
977	3358	0.000294
977	3359	0.000316
977	3360	0.000296
977	3361	0.000306
977	3362	0.000294
977	3363	0.000294
977	3364	0.000305
977	3365	0.000292
977	3366	0.000277
977	3367	0.000299
977	3368	0.000299
977	3369	0.000299
977	3370	0.000287
977	3371	0.000299
977	3372	0.000311
977	3373	0.000255
977	3374	0.000299
977	3375	0.000292
977	3376	0.000299
977	3377	0.000299
977	3378	0.000299
977	3379	0.000299
977	3380	0.000299
977	3381	0.000299
977	3382	0.000313
977	3383	0.000299
977	3384	0.000299
977	3385	0.000306
977	3386	0.000299
977	3387	0.000333
977	3388	0.00028
977	3389	0.000299
977	3390	0.00028
977	3391	0.000299
977	3392	0.000299
977	3393	0.000299
977	3394	0.000312
977	3395	0.000293
977	3396	0.000299
977	3397	0.000309
977	3398	0.000299
977	3399	0.000302
977	3400	0.000305
977	3401	0.000299
977	3402	0.000301
977	3403	0.000299
977	3404	0.000299
977	3405	0.000299
977	3406	0.000276
977	3407	0.000311
977	3408	0.000299
977	3409	0.000311
977	3410	0.000299
977	3411	0.000299
977	3412	0.000299
977	3413	0.000203
977	3414	0.000204
977	3415	0.000169
977	3416	0.000203
977	3417	0.000209
977	3418	0.000198
977	3419	0.000203
977	3420	0.0002
977	3421	0.000203
977	3422	0.000179
977	3423	0.000203
977	3424	0.000199
977	3425	0.000214
977	3426	-0.000608
977	3427	-0.00044
977	3428	-0.001095
977	3429	-0.000527
977	3430	-0.001054
977	3431	-0.001145
977	3432	-0.00105
977	3433	-0.001123
977	3434	-0.001119
977	3435	-0.001119
977	3436	-0.001085
977	3437	-0.001108
977	3438	-0.002195
977	3439	-0.001119
977	3440	-0.001096
977	3441	-0.000486
977	3442	-0.001119
977	3443	-0.001119
977	3444	-0.000738
977	3445	-0.001119
977	3446	-0.001119
977	3447	-0.001081
977	3448	-0.001119
977	3449	-0.001119
977	3450	-0.000987
977	3451	-0.001119
977	3452	-0.001119
977	3453	-0.001094
977	3454	-0.001084
977	3455	-0.001119
977	3456	-0.001119
977	3457	-0.001164
977	3458	-0.001119
977	3459	-0.001112
977	3460	-0.001119
977	3461	-0.001119
977	3462	-0.001082
977	3463	-0.001142
977	3464	-0.001091
977	3465	-0.001091
977	3466	-0.001119
977	3467	-0.001119
977	3468	-0.001119
977	3469	-0.001119
977	3470	-0.001119
977	3471	-0.001119
977	3472	-0.001119
977	3473	-0.001119
977	3474	-0.001105
977	3475	-0.001143
977	3476	-0.001088
977	3477	-0.001094
977	3478	-0.001119
977	3479	-0.001119
977	3480	-0.001119
977	3481	-0.001117
977	3482	-0.001119
977	3483	-0.001116
977	3484	-0.000509
977	3485	-0.001119
977	3486	-0.000274
977	3487	-0.001258
977	3488	-0.00018
977	3489	-0.000161
977	3490	-0.000213
977	3491	-0.000187
977	3492	-0.000208
977	3493	-0.00021
977	3494	-0.000179
977	3495	-0.00018
977	3496	-0.00115
977	3497	-0.001145
977	3498	-0.001145
977	3499	-0.001149
977	3500	-0.001177
977	3501	-0.001145
977	3502	-0.001144
977	3503	-0.000953
977	3504	-0.000997
977	3505	-0.001
977	3506	-0.000976
977	3507	-0.000548
977	3508	-0.00062
977	3509	-0.000481
977	3510	-0.00051
977	3511	-0.000571
977	3512	-0.000562
977	3513	-0.000406
977	3514	-0.000483
977	3515	-0.000569
977	3516	-0.000506
977	3517	-0.000576
977	3518	-0.000574
977	3519	-0.000647
977	3520	-0.000639
977	3521	-0.000583
977	3522	-0.000639
977	3523	-0.000638
977	3524	-0.000638
977	3525	-0.000663
977	3526	-0.000383
977	3527	-0.000638
977	3528	-0.000641
977	3529	-0.000526
977	3530	-0.000638
977	3531	-0.00053
977	3532	-0.000638
977	3533	-0.000637
977	3534	-0.000406
977	3535	-0.000505
977	3536	-0.000637
977	3537	-0.000637
977	3538	-0.000625
977	3539	-0.000637
977	3540	-0.000637
977	3541	-0.000584
977	3542	-0.00061
977	3543	-0.000499
977	3544	-0.000653
977	3545	-0.000637
977	3546	-0.000652
977	3547	-0.000617
977	3548	-0.000637
977	3549	-0.000578
977	3550	-0.000661
977	3551	-0.000637
977	3552	-0.000639
977	3553	-0.000644
977	3554	-0.000593
977	3555	-0.000568
977	3556	-0.000498
977	3557	-0.000638
977	3558	-0.000648
977	3559	-0.000631
977	3560	-0.000698
977	3561	-0.000562
977	3562	-0.000637
977	3563	-0.000594
977	3564	-0.000638
977	3565	-0.000587
977	3566	-0.000639
977	3567	-0.00064
977	3568	-0.00064
977	3569	-0.000639
977	3570	-0.000648
977	3571	-0.00064
977	3572	-0.00064
977	3573	-0.000546
977	3574	-0.000636
977	3575	-0.000612
977	3576	-0.000637
977	3577	-0.000518
977	3578	-0.000636
977	3579	-0.000636
977	3580	-0.000635
977	3581	-0.000634
977	3582	-0.000491
977	3583	-0.000506
977	3584	-0.000636
977	3585	-0.000594
977	3586	-0.000635
977	3587	-0.000635
977	3588	-0.000642
977	3589	-0.000638
977	3590	-0.000638
977	3591	-0.000552
977	3592	-0.000625
977	3593	-0.000639
977	3594	-0.000654
977	3595	-0.000274
977	3596	-0.00064
977	3597	-0.000356
977	3598	-0.000663
977	3599	-0.000638
977	3600	-0.000478
977	3601	-0.000391
977	3602	-0.000672
977	3603	-0.000602
977	3604	-0.000516
977	3605	-0.000646
977	3606	-0.000561
977	3607	-0.000642
977	3608	-0.000638
977	3609	-0.000527
977	3610	-0.000609
977	3611	-0.000609
977	3612	-0.000582
977	3613	-0.000609
977	3614	-0.00019
977	3615	-0.000618
977	3616	-0.000609
977	3617	-0.00061
977	3618	-0.000567
977	3619	-0.00061
977	3620	-0.00061
977	3621	-0.000572
977	3622	-0.000621
977	3623	-0.000609
977	3624	-0.000363
977	3625	-0.000599
977	3626	-0.00061
977	3627	-0.000537
977	3628	-0.000589
977	3629	-0.000612
977	3630	-0.000612
977	3631	-0.000641
977	3632	-0.000642
977	3633	-0.000657
977	3634	-0.000642
977	3635	-0.000642
977	3636	-0.000642
977	3637	-0.000642
977	3638	-0.000642
977	3639	-0.000591
977	3640	0.000299
977	3641	-0.000641
977	3642	-0.000641
977	3643	-0.000642
977	3644	-0.000642
977	3645	-0.000351
977	3646	-0.000645
977	3647	-0.000541
977	3648	-0.000642
977	3649	-0.000641
977	3650	-0.000642
977	3651	-0.000641
977	3652	-0.000658
977	3653	-0.000641
977	3654	-0.000617
977	3655	-0.000423
977	3656	-0.000597
977	3657	-0.00062
977	3658	-0.000641
977	3659	-0.000641
977	3660	-0.00063
977	3661	-0.000649
977	3662	-0.000539
977	3663	-0.000643
977	3664	-0.000624
977	3665	-0.000643
977	3666	-0.000646
977	3667	-0.000588
977	3668	-0.000643
977	3669	-0.000645
977	3670	-0.000616
977	3671	-0.000644
977	3672	-0.000233
977	3673	-0.00043
977	3674	-0.000641
977	3675	-0.000639
977	3676	-0.000638
977	3677	7.3e-05
977	3678	9e-05
977	3679	7.3e-05
977	3680	7.3e-05
977	3681	8.7e-05
977	3682	7.7e-05
977	3683	7.3e-05
977	3684	7.3e-05
977	3685	8.1e-05
977	3686	5.4e-05
977	3687	0.000115
977	3688	9e-05
977	3689	7.7e-05
977	3690	0.000104
977	3691	7.7e-05
977	3692	7.3e-05
977	3693	9.2e-05
977	3694	7.6e-05
977	3695	7.7e-05
977	3696	8e-05
977	3697	7.3e-05
977	3698	7.7e-05
977	3699	0.000101
977	3700	9.4e-05
977	3701	7.7e-05
977	3702	7.7e-05
977	3703	7.7e-05
977	3704	8.3e-05
977	3705	9e-05
977	3706	7.3e-05
977	3707	8.2e-05
977	3708	7.7e-05
977	3709	7.7e-05
977	3710	8.3e-05
977	3711	8.8e-05
977	3712	7.7e-05
977	3713	7.4e-05
977	3714	8.6e-05
977	3715	5.2e-05
977	3716	8.1e-05
977	3717	8.2e-05
977	3718	9e-05
977	3719	7.7e-05
977	3720	9.9e-05
977	3721	7.7e-05
977	3722	9.2e-05
977	3723	8.2e-05
977	3724	0.000231
977	3725	0.000229
977	3726	0.000233
977	3727	0.000233
977	3728	0.000232
977	3729	0.000254
977	3730	0.00027
977	3731	0.000281
977	3732	0.000282
977	3733	0.000269
977	3734	0.000267
977	3735	0.000271
977	3736	0.000267
977	3737	0.000267
977	3738	0.000322
977	3739	0.000307
977	3740	0.000326
977	3741	0.00031
977	3742	0.000325
977	3743	0.000303
977	3744	0.000321
977	3745	0.000319
977	3746	0.000304
977	3747	0.000311
977	3748	0.000335
977	3749	0.000323
977	3750	0.000314
977	3751	0.000326
977	3752	0.000325
977	3753	0.000289
977	3754	0.000325
977	3755	0.000316
977	3756	0.000326
977	3757	0.000312
977	3758	0.000317
977	3759	0.000312
977	3760	0.000312
977	3761	0.000326
977	3762	0.000314
977	3763	0.000312
977	3764	0.000305
977	3765	0.000316
977	3766	0.000312
977	3767	0.000312
977	3768	0.00031
977	3769	0.000309
977	3770	0.000309
977	3771	0.000335
977	3772	0.000304
977	3773	0.000312
977	3774	0.000313
977	3775	0.000323
977	3776	0.000313
977	3777	0.000304
977	3778	0.000308
977	3779	0.000313
977	3780	0.000305
977	3781	0.000313
977	3782	0.000311
977	3783	0.000324
977	3784	0.000335
977	3785	0.000315
977	3786	0.000313
977	3787	0.000338
977	3788	0.000331
977	3789	0.000315
977	3790	0.000283
977	3791	0.000315
977	3792	0.000328
977	3793	0.000316
977	3794	0.000322
977	3795	0.000329
977	3796	0.000313
977	3797	0.000338
977	3798	0.000322
977	3799	0.000315
977	3800	0.000315
977	3801	0.000315
977	3802	0.000308
977	3803	0.000315
977	3804	0.000329
977	3805	0.000315
977	3806	0.000315
977	3807	0.000315
977	3808	0.000315
977	3809	0.000315
977	3810	0.000315
977	3811	0.000315
977	3812	0.000315
977	3813	0.000315
977	3814	0.000315
977	3815	0.000315
977	3816	0.000314
977	3817	0.000315
977	3818	0.000296
977	3819	0.000299
977	3820	0.000299
977	3821	0.000319
977	3822	0.000317
978	979	0.002225
978	980	0.002209
978	981	0.002202
978	982	0.001975
978	983	0.001975
978	984	0.001975
978	985	0.001983
978	986	0.001977
978	987	0.001493
978	988	0.001541
978	989	0.001545
978	990	0.00154
978	991	0.001485
978	992	0.001493
978	993	0.001485
978	994	0.001485
978	995	0.001485
978	996	0.001442
978	997	0.001442
978	998	0.001432
978	999	0.001447
978	1000	0.001451
978	1001	0.00144
978	1002	0.001423
978	1003	0.001275
978	1004	0.001284
978	1005	0.00127
978	1006	0.001287
978	1007	0.001287
978	1008	0.001256
978	1009	0.001268
978	1010	0.001261
978	1011	0.001266
978	1012	0.00126
978	1013	0.001259
978	1014	0.001243
978	1015	0.000872
978	1016	6.7e-05
978	1017	0.001298
978	1018	0.001278
978	1019	0.001295
978	1020	0.001296
978	1021	0.001279
978	1022	0.001278
978	1023	0.001268
978	1024	0.001268
978	1025	0.001268
978	1026	0.001259
978	1027	0.001268
978	1028	0.00128
978	1029	0.000999
978	1030	0.000998
978	1031	0.001009
978	1032	0.000991
978	1033	0.001009
978	1034	0.001009
978	1035	0.000989
978	1036	0.001016
978	1037	0.000968
978	1038	0.001018
978	1039	0.001035
978	1040	0.001035
978	1041	0.001036
978	1042	0.001042
978	1043	0.001047
978	1044	0.001076
978	1045	0.001064
978	1046	0.001064
978	1047	0.001047
978	1048	0.001047
978	1049	0.001088
978	1050	0.001079
978	1051	0.001089
978	1052	0.001075
978	1053	0.001086
978	1054	0.001068
978	1055	0.001141
978	1056	0.001132
978	1057	0.001129
978	1058	0.001129
978	1059	0.000862
978	1060	0.000897
978	1061	0.000842
978	1062	0.000905
978	1063	0.00087
978	1064	0.00087
978	1065	0.000876
978	1066	0.00087
978	1067	0.000894
978	1068	0.000864
978	1069	0.000848
978	1070	0.00085
978	1071	0.000839
978	1072	0.000802
978	1073	0.000811
978	1074	0.000808
978	1075	0.000788
978	1076	0.000795
978	1077	0.000776
978	1078	0.00077
978	1079	0.00077
978	1080	0.000774
978	1081	0.00077
978	1082	0.00077
978	1083	0.000795
978	1084	0.000799
978	1085	0.000788
978	1086	0.000788
978	1087	0.000775
978	1088	0.000781
978	1089	0.000283
978	1090	0.000786
978	1091	0.000784
978	1092	0.000778
978	1093	0.000779
978	1094	0.000777
978	1095	0.000777
978	1096	0.00078
978	1097	0.000788
978	1098	0.000788
978	1099	0.000283
978	1100	0.000788
978	1101	0.000787
978	1102	0.001404
978	1103	0.000785
978	1104	0.000803
978	1105	0.000802
978	1106	0.000813
978	1107	0.000803
978	1108	0.000799
978	1109	0.000795
978	1110	0.000777
978	1111	0.001761
978	1112	-0.00021
978	1113	0.000813
978	1114	0.000792
978	1115	0.000799
978	1116	0.000785
978	1117	-0.000205
978	1118	0.000792
978	1119	0.000793
978	1120	0.000792
978	1121	0.000793
978	1122	0.000775
978	1123	0.000764
978	1124	-0.000237
978	1125	0.000786
978	1126	-7e-06
978	1127	0.000789
978	1128	0.000781
978	1129	0.000765
978	1130	0.000765
978	1131	0.000765
978	1132	0.00076
978	1133	0.00077
978	1134	0.000751
978	1135	0.000772
978	1136	0.000772
978	1137	0.000771
978	1138	0.000766
978	1139	0.000764
978	1140	0.000764
978	1141	0.000764
978	1142	0.000763
978	1143	0.000763
978	1144	0.000763
978	1145	0.000763
978	1146	0.00074
978	1147	0.00076
978	1148	0.00076
978	1149	0.000759
978	1150	0.000754
978	1151	0.000759
978	1152	0.000757
978	1153	0.000757
978	1154	0.000749
978	1155	0.000748
978	1156	0.000749
978	1157	0.000749
978	1158	0.000744
978	1159	0.00075
978	1160	0.00075
978	1161	0.00075
978	1162	0.000756
978	1163	0.000756
978	1164	0.000761
978	1165	0.000761
978	1166	0.000739
978	1167	0.000761
978	1168	0.000768
978	1169	0.000768
978	1170	0.000779
978	1171	0.000779
978	1172	0.000779
978	1173	0.000781
978	1174	0.000781
978	1175	0.000761
978	1176	0.000778
978	1177	0.000778
978	1178	0.000792
978	1179	0.000801
978	1180	0.000778
978	1181	0.000783
978	1182	0.000769
978	1183	0.000763
978	1184	0.000763
978	1185	0.000792
978	1186	0.000761
978	1187	0.000761
978	1188	0.000761
978	1189	0.000748
978	1190	0.000748
978	1191	0.000718
978	1192	0.000639
978	1193	0.000508
978	1194	0.000494
978	1195	0.000502
978	1196	0.000502
978	1197	0.000516
978	1198	0.000515
978	1199	0.000496
978	1200	0.000507
978	1201	0.000485
978	1202	0.000485
978	1203	0.000498
978	1204	0.000485
978	1205	0.000485
978	1206	0.000485
978	1207	0.000485
978	1208	0.000495
978	1209	0.000485
978	1210	0.000493
978	1211	0.000493
978	1212	0.000488
978	1213	-0.000196
978	1214	0.000487
978	1215	0.000494
978	1216	0.000528
978	1217	0.000521
978	1218	0.000377
978	1219	0.000301
978	1220	0.000271
978	1221	0.000292
978	1222	0.000248
978	1223	0.000179
978	1224	5.3e-05
978	1225	0.000142
978	1226	0.000137
978	1227	0.000137
978	1228	0.000139
978	1229	0.000153
978	1230	0.000536
978	1231	0.000135
978	1232	0.000119
978	1233	0.000148
978	1234	0.000119
978	1235	0.000108
978	1236	7.9e-05
978	1237	0.000108
978	1238	0.000119
978	1239	0.000106
978	1240	0.000283
978	1241	0.00012
978	1242	0.000114
978	1243	0.000116
978	1244	0.000114
978	1245	0.000121
978	1246	0.000122
978	1247	0.000116
978	1248	0.000121
978	1249	0.000117
978	1250	0.000106
978	1251	-0.000657
978	1252	0.000114
978	1253	0.000113
978	1254	0.000125
978	1255	0.000126
978	1256	0.000126
978	1257	0.000146
978	1258	0.000186
978	1259	0.000166
978	1260	0.000153
978	1261	0.000153
978	1262	0.000182
978	1263	0.000178
978	1264	0.000275
978	1265	0.000294
978	1266	0.00037
978	1267	0.000364
978	1268	0.000364
978	1269	0.000362
978	1270	0.00037
978	1271	0.00037
978	1272	0.000387
978	1273	0.000356
978	1274	0.000348
978	1275	0.000348
978	1276	0.000348
978	1277	0.00036
978	1278	0.000347
978	1279	0.000364
978	1280	0.000352
978	1281	0.000346
978	1282	0.000318
978	1283	0.000286
978	1284	0.000315
978	1285	0.000308
978	1286	0.000284
978	1287	0.000284
978	1288	0.000284
978	1289	0.000285
978	1290	0.000284
978	1291	0.000272
978	1292	0.000272
978	1293	0.000345
978	1294	0.000272
978	1295	0.00029
978	1296	0.000229
978	1297	0.000229
978	1298	0.000271
978	1299	0.000181
978	1300	0.000192
978	1301	0.000188
978	1302	0.000191
978	1303	0.000205
978	1304	0.000196
978	1305	0.000197
978	1306	0.000168
978	1307	0.000168
978	1308	0.000163
978	1309	0.000157
978	1310	9.7e-05
978	1311	0.000114
978	1312	0.000108
978	1313	8.5e-05
978	1314	0.000102
978	1315	8.7e-05
978	1316	0.000307
978	1317	0.000353
978	1318	0.000307
978	1319	0.000319
978	1320	-0.000843
978	1321	0.000311
978	1322	0.000327
978	1323	0.000341
978	1324	0.000326
978	1325	0.000334
978	1326	0.000337
978	1327	0.000348
978	1328	0.000362
978	1329	0.000366
978	1330	0.000368
978	1331	0.001043
978	1332	0.000371
978	1333	0.000979
978	1334	0.000879
978	1335	0.000385
978	1336	0.00131
978	1337	0.000356
978	1338	0.000359
978	1339	0.000359
978	1340	0.000359
978	1341	0.000379
978	1342	0.000355
978	1343	0.000342
978	1344	0.000356
978	1345	0.000345
978	1346	0.000336
978	1347	0.000349
978	1348	0.000409
978	1349	0.000412
978	1350	0.000385
978	1351	0.000401
978	1352	0.000372
978	1353	0.000392
978	1354	0.000432
978	1355	-0.001066
978	1356	0.000409
978	1357	0.000386
978	1358	0.000389
978	1359	0.000391
978	1360	0.000378
978	1361	0.000348
978	1362	0.000268
978	1363	0.000267
978	1364	0.000287
978	1365	0.000263
978	1366	0.000289
978	1367	0.000264
978	1368	0.000223
978	1369	0.000246
978	1370	0.000257
978	1371	0.000265
978	1372	0.000248
978	1373	0.000248
978	1374	0.000248
978	1375	0.000248
978	1376	0.000248
978	1377	0.000292
978	1378	0.000308
978	1379	0.000306
978	1380	0.0006
978	1381	0.000242
978	1382	0.000232
978	1383	0.000224
978	1384	0.000243
978	1385	0.000266
978	1386	0.000256
978	1387	0.000264
978	1388	0.000221
978	1389	0.000206
978	1390	0.000188
978	1391	0.000226
978	1392	0.000206
978	1393	0.000196
978	1394	0.000198
978	1395	0.000233
978	1396	0.000258
978	1397	0.000237
978	1398	0.000228
978	1399	0.000243
978	1400	0.000241
978	1401	0.000232
978	1402	0.000199
978	1403	0.00022
978	1404	0.000247
978	1405	0.000236
978	1406	0.000253
978	1407	0.00024
978	1408	0.000252
978	1409	0.000249
978	1410	0.000226
978	1411	0.000237
978	1412	0.000278
978	1413	0.000249
978	1414	0.000249
978	1415	0.00024
978	1416	0.000238
978	1417	0.000242
978	1418	0.00028
978	1419	0.000452
978	1420	0.000445
978	1421	0.000445
978	1422	0.000441
978	1423	0.000459
978	1424	0.000408
978	1425	0.000445
978	1426	0.000426
978	1427	0.000423
978	1428	0.000431
978	1429	0.000426
978	1430	-0.000353
978	1431	0.000446
978	1432	0.000443
978	1433	-0.000445
978	1434	0.000458
978	1435	0.000472
978	1436	0.000446
978	1437	0.000437
978	1438	0.000423
978	1439	0.000423
978	1440	0.000442
978	1441	0.000424
978	1442	0.000444
978	1443	0.000462
978	1444	0.000405
978	1445	0.000429
978	1446	0.000439
978	1447	0.000436
978	1448	0.000429
978	1449	0.000459
978	1450	0.000597
978	1451	-0.00039
978	1452	0.000469
978	1453	0.000418
978	1454	0.000423
978	1455	0.000394
978	1456	-0.002049
978	1457	0.000341
978	1458	0.000408
978	1459	0.000422
978	1460	0.000411
978	1461	0.000397
978	1462	0.000402
978	1463	0.000402
978	1464	0.000426
978	1465	0.000402
978	1466	0.0004
978	1467	0.000389
978	1468	0.000398
978	1469	0.000694
978	1470	0.000391
978	1471	0.000413
978	1472	0.000402
978	1473	0.000379
978	1474	0.000392
978	1475	0.000392
978	1476	0.000378
978	1477	0.000386
978	1478	0.001524
978	1479	0.000399
978	1480	0.000408
978	1481	0.000414
978	1482	0.000374
978	1483	0.000364
978	1484	0.000351
978	1485	0.000359
978	1486	0.001486
978	1487	0.000347
978	1488	0.000364
978	1489	0.000334
978	1490	0.000327
978	1491	0.000356
978	1492	0.000351
978	1493	-0.000439
978	1494	0.000374
978	1495	0.000379
978	1496	0.000373
978	1497	0.00037
978	1498	0.000363
978	1499	0.000369
978	1500	0.000375
978	1501	-0.000546
978	1502	0.000388
978	1503	0.000382
978	1504	0.000384
978	1505	0.00038
978	1506	0.000388
978	1507	0.000388
978	1508	0.000433
978	1509	0.000412
978	1510	0.000413
978	1511	0.000413
978	1512	0.000413
978	1513	-0.000469
978	1514	0.000392
978	1515	0.000398
978	1516	0.000415
978	1517	0.000407
978	1518	0.000377
978	1519	0.000374
978	1520	0.000375
978	1521	0.000401
978	1522	0.000365
978	1523	0.000377
978	1524	0.000404
978	1525	0.000382
978	1526	0.000382
978	1527	0.000365
978	1528	0.000363
978	1529	0.000348
978	1530	0.00034
978	1531	0.000375
978	1532	0.000376
978	1533	0.000377
978	1534	0.00039
978	1535	0.000376
978	1536	0.000368
978	1537	0.000394
978	1538	0.000372
978	1539	0.000373
978	1540	0.000377
978	1541	0.000388
978	1542	0.000368
978	1543	0.000369
978	1544	0.00036
978	1545	0.00036
978	1546	0.000372
978	1547	0.000372
978	1548	0.000372
978	1549	0.000395
978	1550	0.000372
978	1551	0.000372
978	1552	0.000375
978	1553	0.000381
978	1554	0.000404
978	1555	0.000358
978	1556	0.000376
978	1557	0.000342
978	1558	0.000386
978	1559	0.000359
978	1560	0.000353
978	1561	0.000379
978	1562	0.000355
978	1563	0.000359
978	1564	0.000386
978	1565	0.000423
978	1566	0.000402
978	1567	0.000384
978	1568	0.000428
978	1569	0.000496
978	1570	0.000489
978	1571	0.000488
978	1572	0.000483
978	1573	0.000467
978	1574	0.000409
978	1575	0.000451
978	1576	0.00023
978	1577	0.000232
978	1578	0.000253
978	1579	0.000262
978	1580	0.000262
978	1581	0.000262
978	1582	0.000252
978	1583	0.000251
978	1584	0.000261
978	1585	0.000253
978	1586	0.000248
978	1587	0.00028
978	1588	0.000253
978	1589	0.000274
978	1590	0.000274
978	1591	0.000274
978	1592	0.000275
978	1593	0.000287
978	1594	0.000275
978	1595	0.000275
978	1596	0.000307
978	1597	0.000279
978	1598	0.000278
978	1599	0.000278
978	1600	0.000291
978	1601	0.000278
978	1602	0.000278
978	1603	0.000279
978	1604	0.000279
978	1605	0.000279
978	1606	0.000278
978	1607	0.000279
978	1608	0.000294
978	1609	0.000278
978	1610	0.000268
978	1611	0.000279
978	1612	0.000278
978	1613	0.000278
978	1614	0.000282
978	1615	0.000279
978	1616	0.000278
978	1617	0.000293
978	1618	0.000279
978	1619	0.000279
978	1620	0.000284
978	1621	0.000278
978	1622	0.000278
978	1623	0.000286
978	1624	0.00028
978	1625	0.00028
978	1626	0.000288
978	1627	0.00028
978	1628	0.00028
978	1629	0.000294
978	1630	0.00028
978	1631	0.00028
978	1632	0.00028
978	1633	0.00028
978	1634	0.00028
978	1635	0.000291
978	1636	0.00028
978	1637	0.00028
978	1638	0.00028
978	1639	0.00028
978	1640	0.001824
978	1641	0.000282
978	1642	0.000278
978	1643	0.000278
978	1644	0.000278
978	1645	0.000256
978	1646	0.000258
978	1647	0.000278
978	1648	0.000279
978	1649	0.000279
978	1650	0.000279
978	1651	0.000278
978	1652	0.000277
978	1653	0.000278
978	1654	0.000285
978	1655	0.000277
978	1656	0.000278
978	1657	0.000278
978	1658	0.000285
978	1659	0.000278
978	1660	0.000307
978	1661	0.000265
978	1662	0.000281
978	1663	0.000278
978	1664	0.000277
978	1665	0.000277
978	1666	0.000277
978	1667	0.000271
978	1668	0.00029
978	1669	0.000277
978	1670	0.000277
978	1671	0.000287
978	1672	0.000287
978	1673	0.000287
978	1674	0.0003
978	1675	0.000287
978	1676	0.000287
978	1677	0.000301
978	1678	0.000285
978	1679	0.000287
978	1680	0.000315
978	1681	0.000271
978	1682	0.000299
978	1683	0.000287
978	1684	0.000287
978	1685	0.000287
978	1686	0.000285
978	1687	0.000287
978	1688	0.000287
978	1689	0.000287
978	1690	0.000287
978	1691	0.000288
978	1692	0.000288
978	1693	0.000292
978	1694	0.000288
978	1695	0.000288
978	1696	0.000266
978	1697	0.000288
978	1698	0.000314
978	1699	0.000288
978	1700	0.000288
978	1701	0.000288
978	1702	0.000287
978	1703	0.000264
978	1704	0.000286
978	1705	0.000295
978	1706	0.000288
978	1707	0.000298
978	1708	0.000288
978	1709	0.00128
978	1710	0.000288
978	1711	0.000288
978	1712	0.000148
978	1713	0.000164
978	1714	0.000123
978	1715	0.000169
978	1716	0.000148
978	1717	0.000148
978	1718	0.000152
978	1719	0.000168
978	1720	0.00016
978	1721	0.00016
978	1722	0.000119
978	1723	0.000125
978	1724	0.000152
978	1725	0.000163
978	1726	0.000148
978	1727	0.000148
978	1728	0.000148
978	1729	0.000152
978	1730	0.000166
978	1731	0.000151
978	1732	0.000148
978	1733	0.000148
978	1734	0.00016
978	1735	0.000148
978	1736	0.00015
978	1737	0.000124
978	1738	0.00015
978	1739	0.00015
978	1740	0.000125
978	1741	0.000152
978	1742	0.000152
978	1743	0.000168
978	1744	0.000152
978	1745	0.000155
978	1746	0.000167
978	1747	0.000158
978	1748	0.000152
978	1749	0.00017
978	1750	0.000143
978	1751	0.000152
978	1752	0.000166
978	1753	0.000145
978	1754	0.000152
978	1755	0.000169
978	1756	0.000152
978	1757	0.000152
978	1758	0.00017
978	1759	0.000152
978	1760	0.000152
978	1761	0.000147
978	1762	0.000151
978	1763	0.000152
978	1764	0.000175
978	1765	0.000149
978	1766	0.000151
978	1767	0.000152
978	1768	0.000151
978	1769	0.000151
978	1770	0.000168
978	1771	0.000151
978	1772	0.000151
978	1773	0.000153
978	1774	0.000151
978	1775	0.000151
978	1776	0.000152
978	1777	0.000151
978	1778	0.000152
978	1779	0.000159
978	1780	0.000155
978	1781	0.00015
978	1782	0.00015
978	1783	0.000158
978	1784	0.00015
978	1785	0.000167
978	1786	0.00015
978	1787	0.00015
978	1788	0.00015
978	1789	0.00015
978	1790	0.00015
978	1791	0.000125
978	1792	0.00015
978	1793	0.00015
978	1794	0.000164
978	1795	0.000148
978	1796	0.000148
978	1797	0.000127
978	1798	0.000148
978	1799	0.000148
978	1800	0.000148
978	1801	0.000147
978	1802	0.000148
978	1803	0.000147
978	1804	0.000146
978	1805	0.000148
978	1806	0.000147
978	1807	0.000138
978	1808	0.000125
978	1809	0.000123
978	1810	0.000148
978	1811	0.000165
978	1812	0.000135
978	1813	0.00015
978	1814	0.00015
978	1815	0.000153
978	1816	0.00015
978	1817	0.000141
978	1818	0.000154
978	1819	0.00015
978	1820	0.00015
978	1821	0.000167
978	1822	0.000154
978	1823	0.000148
978	1824	0.000135
978	1825	0.00015
978	1826	0.00015
978	1827	0.000172
978	1828	0.000151
978	1829	0.000151
978	1830	0.000151
978	1831	0.000151
978	1832	0.000151
978	1833	0.000151
978	1834	0.000151
978	1835	0.000151
978	1836	0.000148
978	1837	0.000151
978	1838	0.000151
978	1839	0.000118
978	1840	0.000151
978	1841	7e-06
978	1842	0.000151
978	1843	0.000175
978	1844	0.000151
978	1845	0.000144
978	1846	0.000151
978	1847	0.00016
978	1848	0.000163
978	1849	0.000151
978	1850	0.000151
978	1851	0.000163
978	1852	0.000166
978	1853	0.000157
978	1854	0.000152
978	1855	0.000168
978	1856	0.000151
978	1857	0.000167
978	1858	0.000151
978	1859	0.00015
978	1860	0.000167
978	1861	0.00015
978	1862	0.000149
978	1863	0.000149
978	1864	0.000143
978	1865	0.000141
978	1866	0.000124
978	1867	0.000149
978	1868	0.000149
978	1869	0.000149
978	1870	0.000163
978	1871	0.000149
978	1872	0.000149
978	1873	0.000149
978	1874	0.000131
978	1875	0.000147
978	1876	0.000153
978	1877	0.000159
978	1878	0.000164
978	1879	0.000167
978	1880	0.000159
978	1881	0.000151
978	1882	0.000167
978	1883	0.000147
978	1884	0.000147
978	1885	0.000141
978	1886	0.000148
978	1887	0.000145
978	1888	0.000148
978	1889	0.000148
978	1890	0.000151
978	1891	0.000166
978	1892	0.000148
978	1893	0.000164
978	1894	0.000146
978	1895	0.000156
978	1896	0.000146
978	1897	0.000146
978	1898	0.000146
978	1899	0.000146
978	1900	0.000146
978	1901	0.000146
978	1902	0.000146
978	1903	0.000163
978	1904	0.000146
978	1905	0.000146
978	1906	0.000146
978	1907	0.000146
978	1908	0.000162
978	1909	0.000146
978	1910	0.000123
978	1911	0.00014
978	1912	0.000168
978	1913	0.000167
978	1914	0.000164
978	1915	0.00015
978	1916	0.00015
978	1917	0.000127
978	1918	0.00015
978	1919	0.000123
978	1920	0.000163
978	1921	0.00015
978	1922	-6.2e-05
978	1923	-5.2e-05
978	1924	-8.5e-05
978	1925	-5.5e-05
978	1926	-6.5e-05
978	1927	-4.9e-05
978	1928	-6.2e-05
978	1929	-6.9e-05
978	1930	-6.2e-05
978	1931	-6.2e-05
978	1932	-6.2e-05
978	1933	-6.2e-05
978	1934	-6.2e-05
978	1935	-4.4e-05
978	1936	-6.2e-05
978	1937	-3.3e-05
978	1938	-6.2e-05
978	1939	-3.8e-05
978	1940	-5.6e-05
978	1941	-4.4e-05
978	1942	-6.2e-05
978	1943	-6.2e-05
978	1944	-4.6e-05
978	1945	0.000298
978	1946	0.000299
978	1947	0.000299
978	1948	0.000299
978	1949	0.000298
978	1950	0.000313
978	1951	0.000303
978	1952	0.000303
978	1953	0.000303
978	1954	0.000303
978	1955	0.000303
978	1956	0.000285
978	1957	0.000308
978	1958	0.000336
978	1959	0.000284
978	1960	0.000327
978	1961	0.000308
978	1962	0.000306
978	1963	-0.001228
978	1964	0.000308
978	1965	0.000323
978	1966	0.000308
978	1967	0.000308
978	1968	0.00039
978	1969	0.000323
978	1970	0.000308
978	1971	0.000469
978	1972	0.000308
978	1973	0.000128
978	1974	0.000369
978	1975	0.000323
978	1976	0.000303
978	1977	0.000323
978	1978	0.00031
978	1979	0.000324
978	1980	0.000325
978	1981	0.00031
978	1982	0.00031
978	1983	0.000329
978	1984	0.000318
978	1985	0.000318
978	1986	0.000328
978	1987	0.000318
978	1988	0.000318
978	1989	0.000329
978	1990	0.000318
978	1991	0.000318
978	1992	0.000318
978	1993	0.000318
978	1994	0.000318
978	1995	0.000311
978	1996	0.000351
978	1997	0.000311
978	1998	0.000316
978	1999	-0.000206
978	2000	0.00031
978	2001	0.000325
978	2002	0.000311
978	2003	0.000304
978	2004	0.000314
978	2005	0.000306
978	2006	0.000306
978	2007	0.000329
978	2008	0.000314
978	2009	0.000306
978	2010	0.000329
978	2011	0.000306
978	2012	0.000306
978	2013	0.000305
978	2014	0.000282
978	2015	0.00033
978	2016	0.000306
978	2017	0.000299
978	2018	0.000319
978	2019	0.000307
978	2020	0.000305
978	2021	0.000305
978	2022	0.000324
978	2023	-0.000396
978	2024	0.000318
978	2025	0.0004
978	2026	0.000335
978	2027	0.00036
978	2028	0.000361
978	2029	0.000362
978	2030	0.000362
978	2031	0.000429
978	2032	0.00037
978	2033	0.000358
978	2034	0.00036
978	2035	-0.000128
978	2036	-0.000141
978	2037	-0.001498
978	2038	-0.000112
978	2039	-0.000113
978	2040	-0.000107
978	2041	-0.00012
978	2042	-0.001288
978	2043	0.000111
978	2044	0.000113
978	2045	0.000114
978	2046	0.000212
978	2047	0.000115
978	2048	0.000156
978	2049	0.000137
978	2050	0.000144
978	2051	0.000164
978	2052	-0.000407
978	2053	-0.000429
978	2054	-0.000429
978	2055	-0.000429
978	2056	-0.000427
978	2057	-0.000427
978	2058	-0.000429
978	2059	-0.00042
978	2060	-0.000438
978	2061	-0.000406
978	2062	-0.000399
978	2063	-0.000372
978	2064	-0.000412
978	2065	-0.000413
978	2066	-0.000401
978	2067	-0.000418
978	2068	-0.000416
978	2069	-0.000418
978	2070	-0.000399
978	2071	-0.000431
978	2072	-0.000418
978	2073	-0.000423
978	2074	-0.000422
978	2075	-0.000422
978	2076	-0.000423
978	2077	-0.00042
978	2078	-0.000419
978	2079	-0.000409
978	2080	-0.000411
978	2081	-0.000407
978	2082	-0.000429
978	2083	-0.000411
978	2084	-0.000411
978	2085	-0.000428
978	2086	-0.0004
978	2087	-0.000391
978	2088	-0.0004
978	2089	-0.00042
978	2090	-0.000395
978	2091	-0.000391
978	2092	-0.000391
978	2093	-0.000382
978	2094	-0.000392
978	2095	-0.000392
978	2096	-0.000392
978	2097	-0.000381
978	2098	-0.000394
978	2099	-0.000394
978	2100	-0.000394
978	2101	-0.00039
978	2102	-0.000545
978	2103	-0.000394
978	2104	-0.000441
978	2105	-0.000384
978	2106	-0.000385
978	2107	-0.000397
978	2108	-0.000376
978	2109	-0.000391
978	2110	-0.000395
978	2111	0.00027
978	2112	-0.000378
978	2113	-0.000391
978	2114	-0.000397
978	2115	-0.000387
978	2116	-0.000395
978	2117	-0.000379
978	2118	-0.000396
978	2119	-0.000396
978	2120	-0.000396
978	2121	-0.000423
978	2122	-0.000396
978	2123	-0.000406
978	2124	-0.000399
978	2125	-0.000409
978	2126	-0.000392
978	2127	-0.000392
978	2128	-0.000392
978	2129	-0.000395
978	2130	-0.000384
978	2131	-0.000392
978	2132	-0.000395
978	2133	-0.000395
978	2134	-0.000407
978	2135	-0.000398
978	2136	-0.000429
978	2137	-0.000405
978	2138	-0.000409
978	2139	-0.000409
978	2140	-0.000409
978	2141	-0.000409
978	2142	-0.000409
978	2143	-0.00041
978	2144	-0.000419
978	2145	-0.000381
978	2146	-0.000419
978	2147	-0.001458
978	2148	-0.000413
978	2149	-0.000426
978	2150	-0.000428
978	2151	-0.000418
978	2152	-0.000418
978	2153	-0.000415
978	2154	-0.000421
978	2155	-0.00042
978	2156	-0.00041
978	2157	-0.000423
978	2158	-0.000406
978	2159	-0.000422
978	2160	-0.000411
978	2161	-0.000423
978	2162	-0.00042
978	2163	-0.000411
978	2164	-0.000422
978	2165	-0.000426
978	2166	-0.000426
978	2167	-0.000426
978	2168	-0.000431
978	2169	-0.000334
978	2170	-0.000426
978	2171	-0.000426
978	2172	-0.00041
978	2173	-0.000426
978	2174	-0.000426
978	2175	-0.000417
978	2176	-0.000417
978	2177	-0.000421
978	2178	-0.000421
978	2179	-0.000421
978	2180	-0.000421
978	2181	-0.000421
978	2182	-0.000426
978	2183	-0.000426
978	2184	-0.000426
978	2185	-0.000426
978	2186	-0.000426
978	2187	-0.000445
978	2188	-0.000426
978	2189	-0.000396
978	2190	-0.000431
978	2191	-0.000431
978	2192	-0.000431
978	2193	-0.001155
978	2194	-0.001189
978	2195	-0.001149
978	2196	-0.001152
978	2197	-0.00117
978	2198	-0.00117
978	2199	-0.001179
978	2200	-0.001182
978	2201	-0.001173
978	2202	-0.001159
978	2203	-0.001173
978	2204	-0.001171
978	2205	-0.001167
978	2206	-0.001153
978	2207	-0.001175
978	2208	-0.001167
978	2209	-0.001167
978	2210	-0.001164
978	2211	-0.001169
978	2212	-0.001164
978	2213	-0.001164
978	2214	-0.001164
978	2215	-0.001144
978	2216	-0.001188
978	2217	-0.001147
978	2218	-0.001167
978	2219	-0.001167
978	2220	-0.001159
978	2221	-0.001167
978	2222	-0.001167
978	2223	-0.00117
978	2224	-0.001168
978	2225	-0.001168
978	2226	-0.001186
978	2227	-0.001163
978	2228	-0.001163
978	2229	-0.001165
978	2230	-0.001163
978	2231	-0.00116
978	2232	-0.001158
978	2233	-0.001158
978	2234	-0.00115
978	2235	-0.001153
978	2236	-0.001166
978	2237	-0.001166
978	2238	-0.00114
978	2239	-0.001166
978	2240	-0.001148
978	2241	-0.00115
978	2242	-0.00114
978	2243	-0.001162
978	2244	-0.001171
978	2245	-0.00117
978	2246	-0.00117
978	2247	-0.00117
978	2248	-0.001171
978	2249	-0.001171
978	2250	-0.001143
978	2251	-0.001161
978	2252	-0.001148
978	2253	-0.001153
978	2254	-0.001141
978	2255	-0.001161
978	2256	-0.001159
978	2257	-0.001156
978	2258	-0.001152
978	2259	-0.001152
978	2260	-0.001152
978	2261	-0.001128
978	2262	-0.001152
978	2263	-0.001152
978	2264	-0.00116
978	2265	-0.001161
978	2266	-0.001161
978	2267	-0.001161
978	2268	-0.001161
978	2269	-0.001161
978	2270	-0.001163
978	2271	-0.001152
978	2272	-0.001166
978	2273	-0.001166
978	2274	-0.001172
978	2275	-0.001172
978	2276	-0.001172
978	2277	-0.001145
978	2278	-0.001172
978	2279	-0.001172
978	2280	-0.00115
978	2281	-0.001173
978	2282	-0.001196
978	2283	-0.001172
978	2284	-0.001173
978	2285	-0.001172
978	2286	-0.001157
978	2287	-0.001167
978	2288	-0.001167
978	2289	-0.001115
978	2290	-0.001115
978	2291	-0.001115
978	2292	-0.001399
978	2293	-0.001095
978	2294	-0.001109
978	2295	-0.001119
978	2296	-0.001119
978	2297	-0.001119
978	2298	-0.001119
978	2299	-0.00112
978	2300	-0.001119
978	2301	-0.001119
978	2302	-0.001129
978	2303	-0.001101
978	2304	-0.001141
978	2305	-0.001128
978	2306	-0.001113
978	2307	-0.001118
978	2308	-0.001118
978	2309	-0.001118
978	2310	-0.001107
978	2311	-0.001103
978	2312	-0.001123
978	2313	-0.001123
978	2314	-0.001115
978	2315	-0.001118
978	2316	-0.001118
978	2317	-0.001118
978	2318	-0.001142
978	2319	-0.001118
978	2320	-0.001111
978	2321	-0.001146
978	2322	-0.001119
978	2323	-0.001146
978	2324	-0.001152
978	2325	-0.001134
978	2326	-0.00114
978	2327	-0.001152
978	2328	-0.001203
978	2329	-0.001203
978	2330	-0.0012
978	2331	-0.001177
978	2332	-0.0012
978	2333	-0.001188
978	2334	-0.001195
978	2335	-0.001179
978	2336	-0.0012
978	2337	-0.0012
978	2338	-0.001173
978	2339	-0.0012
978	2340	-0.001173
978	2341	-0.0012
978	2342	-0.0012
978	2343	-0.00118
978	2344	-0.0012
978	2345	-0.0012
978	2346	-0.001172
978	2347	-0.001172
978	2348	-0.001185
978	2349	-0.0012
978	2350	-0.0012
978	2351	-0.0012
978	2352	-0.0012
978	2353	-0.0012
978	2354	-0.0012
978	2355	-0.0012
978	2356	-0.0012
978	2357	-0.001172
978	2358	-0.001198
978	2359	-0.001178
978	2360	-0.0012
978	2361	-0.001179
978	2362	-0.001186
978	2363	-0.0012
978	2364	-0.0012
978	2365	-0.0012
978	2366	-0.0012
978	2367	-0.001288
978	2368	-0.0012
978	2369	-0.0012
978	2370	-0.001203
978	2371	-0.001193
978	2372	-0.001181
978	2373	-0.0012
978	2374	-0.0012
978	2375	-0.0012
978	2376	-0.001221
978	2377	-0.001173
978	2378	-0.001209
978	2379	-0.001209
978	2380	-0.001188
978	2381	-0.001209
978	2382	-0.001209
978	2383	-0.001209
978	2384	-0.001209
978	2385	-0.001208
978	2386	-0.001516
978	2387	-0.001212
978	2388	-0.001205
978	2389	-0.001212
978	2390	-0.001212
978	2391	-0.001212
978	2392	-0.001212
978	2393	-0.001201
978	2394	-0.001212
978	2395	-0.001212
978	2396	-0.001188
978	2397	-0.001188
978	2398	-0.001187
978	2399	-0.001187
978	2400	-0.001187
978	2401	-0.001187
978	2402	-0.001187
978	2403	-0.001183
978	2404	-0.001187
978	2405	-0.001187
978	2406	-0.001187
978	2407	-0.001187
978	2408	-0.001187
978	2409	-0.001187
978	2410	-0.00121
978	2411	-0.001209
978	2412	-0.001198
978	2413	-0.001173
978	2414	-0.001194
978	2415	-0.001194
978	2416	-0.001192
978	2417	-0.001194
978	2418	-0.001192
978	2419	-0.001194
978	2420	-0.001194
978	2421	-0.001194
978	2422	-0.001198
978	2423	-0.001189
978	2424	-0.001186
978	2425	-0.001207
978	2426	-0.00117
978	2427	-0.001196
978	2428	-0.001199
978	2429	-0.001197
978	2430	-0.001197
978	2431	-0.001197
978	2432	-0.001175
978	2433	-0.001195
978	2434	-0.001194
978	2435	-0.001194
978	2436	-0.001202
978	2437	-0.00119
978	2438	-0.00116
978	2439	-0.00118
978	2440	-0.001188
978	2441	-0.001188
978	2442	-0.001168
978	2443	-0.001189
978	2444	-0.001209
978	2445	-0.001174
978	2446	-0.001188
978	2447	-0.001188
978	2448	-0.001189
978	2449	-0.001191
978	2450	-0.001188
978	2451	-0.001188
978	2452	-0.001166
978	2453	-0.001188
978	2454	-0.001168
978	2455	-0.001188
978	2456	-0.001188
978	2457	-0.001188
978	2458	-0.001179
978	2459	-0.001193
978	2460	-0.001173
978	2461	-0.001212
978	2462	-0.001189
978	2463	-0.001176
978	2464	-0.00118
978	2465	-0.001189
978	2466	-0.00115
978	2467	-0.001189
978	2468	-0.001189
978	2469	-0.001188
978	2470	-0.001188
978	2471	-0.001187
978	2472	-0.001206
978	2473	-0.001197
978	2474	-0.001197
978	2475	-0.0012
978	2476	-0.001219
978	2477	-0.001197
978	2478	-0.001203
978	2479	-0.001197
978	2480	-0.001169
978	2481	-0.001197
978	2482	-0.001197
978	2483	-0.001197
978	2484	-0.001202
978	2485	-0.001163
978	2486	-0.001197
978	2487	-0.001197
978	2488	-0.001197
978	2489	-0.001197
978	2490	-0.001197
978	2491	-0.001173
978	2492	-0.001204
978	2493	-0.001196
978	2494	-0.001196
978	2495	-0.001196
978	2496	-0.001212
978	2497	-0.001212
978	2498	-0.001212
978	2499	-0.001212
978	2500	-0.001185
978	2501	-0.001227
978	2502	-0.001207
978	2503	-0.001219
978	2504	-0.0012
978	2505	-0.001219
978	2506	-0.001196
978	2507	-0.001192
978	2508	-0.001172
978	2509	-0.001219
978	2510	-0.001219
978	2511	-0.001206
978	2512	-0.001192
978	2513	-0.001219
978	2514	-0.001231
978	2515	-0.001198
978	2516	-0.001192
978	2517	-0.001224
978	2518	-0.001211
978	2519	-0.001211
978	2520	-0.001209
978	2521	-0.001211
978	2522	-0.001194
978	2523	-0.001205
978	2524	-0.001207
978	2525	-0.001179
978	2526	-0.00122
978	2527	-0.001203
978	2528	-0.001176
978	2529	-0.001204
978	2530	-0.001195
978	2531	-0.001189
978	2532	-0.001192
978	2533	-0.001167
978	2534	-0.001155
978	2535	-0.00118
978	2536	-0.001196
978	2537	-0.001211
978	2538	-0.001206
978	2539	-0.001206
978	2540	-0.001212
978	2541	-0.001206
978	2542	-0.001206
978	2543	-0.001206
978	2544	-0.000877
978	2545	-0.000823
978	2546	-0.000788
978	2547	-0.000739
978	2548	-0.000917
978	2549	-0.000789
978	2550	-0.000765
978	2551	-0.000789
978	2552	-0.000834
978	2553	-0.000834
978	2554	-0.000877
978	2555	-0.000799
978	2556	-0.000834
978	2557	-0.000833
978	2558	-0.000833
978	2559	-0.000857
978	2560	-0.000834
978	2561	-0.000834
978	2562	-0.000984
978	2563	-0.00079
978	2564	-0.000786
978	2565	-0.000775
978	2566	-0.000785
978	2567	-0.000845
978	2568	2e-05
978	2569	-0.000785
978	2570	-0.000785
978	2571	-0.000771
978	2572	-0.000813
978	2573	-0.000786
978	2574	-0.000788
978	2575	-0.000809
978	2576	-0.001067
978	2577	-0.000809
978	2578	-0.00078
978	2579	-0.000776
978	2580	-0.000883
978	2581	-0.0008
978	2582	-0.000776
978	2583	-0.000776
978	2584	-0.000776
978	2585	-0.000776
978	2586	-0.000776
978	2587	-0.000776
978	2588	-0.000776
978	2589	-0.00077
978	2590	-0.00078
978	2591	-0.000776
978	2592	-0.000776
978	2593	-0.000776
978	2594	-0.001166
978	2595	-0.00082
978	2596	-0.000752
978	2597	-0.000776
978	2598	-0.000802
978	2599	-0.000797
978	2600	-0.000776
978	2601	-0.000808
978	2602	-0.000761
978	2603	-0.000761
978	2604	-0.000761
978	2605	-0.000762
978	2606	-0.000762
978	2607	-0.000762
978	2608	-0.000762
978	2609	-0.000869
978	2610	-0.000895
978	2611	-0.00091
978	2612	-0.000874
978	2613	-0.000869
978	2614	-0.00087
978	2615	-0.00087
978	2616	-0.000874
978	2617	-0.00087
978	2618	-0.00087
978	2619	-0.000912
978	2620	-0.00087
978	2621	-0.00087
978	2622	-0.000855
978	2623	-0.000876
978	2624	-0.000884
978	2625	-0.000883
978	2626	-0.000883
978	2627	-0.000883
978	2628	-0.000883
978	2629	-0.000882
978	2630	-0.000883
978	2631	-0.00095
978	2632	-0.00091
978	2633	-0.000883
978	2634	-0.000887
978	2635	-0.001061
978	2636	-0.001048
978	2637	-0.000911
978	2638	-0.000883
978	2639	-0.000884
978	2640	-0.000848
978	2641	-0.000884
978	2642	-0.000884
978	2643	-0.000903
978	2644	-0.000883
978	2645	-0.000883
978	2646	-0.000555
978	2647	-0.000883
978	2648	-0.001107
978	2649	-0.000905
978	2650	-0.000883
978	2651	-0.000419
978	2652	-0.00041
978	2653	-0.000419
978	2654	-0.000419
978	2655	-0.000419
978	2656	-0.000419
978	2657	-0.000394
978	2658	-0.000419
978	2659	-0.000413
978	2660	-0.000413
978	2661	-0.000411
978	2662	-0.00041
978	2663	-0.00041
978	2664	-0.000399
978	2665	7.3e-05
978	2666	7.4e-05
978	2667	7.3e-05
978	2668	7.3e-05
978	2669	5.3e-05
978	2670	8.3e-05
978	2671	7.3e-05
978	2672	8e-05
978	2673	7.3e-05
978	2674	5e-06
978	2675	7.8e-05
978	2676	7.1e-05
978	2677	6.8e-05
978	2678	8.1e-05
978	2679	8.8e-05
978	2680	5e-05
978	2681	7.1e-05
978	2682	7.6e-05
978	2683	7.1e-05
978	2684	7.1e-05
978	2685	7.1e-05
978	2686	7.1e-05
978	2687	9.6e-05
978	2688	7.1e-05
978	2689	7.1e-05
978	2690	6.9e-05
978	2691	9.1e-05
978	2692	6.8e-05
978	2693	6.8e-05
978	2694	6.8e-05
978	2695	8.6e-05
978	2696	6.8e-05
978	2697	6.5e-05
978	2698	6.8e-05
978	2699	6.8e-05
978	2700	7.9e-05
978	2701	6.8e-05
978	2702	6.8e-05
978	2703	6.8e-05
978	2704	6.8e-05
978	2705	6.8e-05
978	2706	6.8e-05
978	2707	6.8e-05
978	2708	6.8e-05
978	2709	7.2e-05
978	2710	6.8e-05
978	2711	6.8e-05
978	2712	8.1e-05
978	2713	6.8e-05
978	2714	6.8e-05
978	2715	6.8e-05
978	2716	6.8e-05
978	2717	6.8e-05
978	2718	7.9e-05
978	2719	6.8e-05
978	2720	6.8e-05
978	2721	6.8e-05
978	2722	7.9e-05
978	2723	6.8e-05
978	2724	6.8e-05
978	2725	7.8e-05
978	2726	6.8e-05
978	2727	6.8e-05
978	2728	6.8e-05
978	2729	8.1e-05
978	2730	6.8e-05
978	2731	6.8e-05
978	2732	7e-05
978	2733	7e-05
978	2734	7e-05
978	2735	7e-05
978	2736	7e-05
978	2737	7e-05
978	2738	7e-05
978	2739	7.3e-05
978	2740	7e-05
978	2741	7e-05
978	2742	7e-05
978	2743	6.8e-05
978	2744	7e-05
978	2745	7e-05
978	2746	7e-05
978	2747	7e-05
978	2748	6.7e-05
978	2749	7e-05
978	2750	6.7e-05
978	2751	9.2e-05
978	2752	6.7e-05
978	2753	6.5e-05
978	2754	8.4e-05
978	2755	6.5e-05
978	2756	6.5e-05
978	2757	8.1e-05
978	2758	6.6e-05
978	2759	6.5e-05
978	2760	6.5e-05
978	2761	6.5e-05
978	2762	6.5e-05
978	2763	7e-05
978	2764	6.5e-05
978	2765	6.5e-05
978	2766	-2.7e-05
978	2767	6.5e-05
978	2768	6.5e-05
978	2769	7.7e-05
978	2770	6.5e-05
978	2771	6.5e-05
978	2772	-0.000207
978	2773	6.5e-05
978	2774	6.5e-05
978	2775	8.4e-05
978	2776	6.5e-05
978	2777	6.5e-05
978	2778	6.5e-05
978	2779	6.5e-05
978	2780	6.5e-05
978	2781	8.8e-05
978	2782	6.4e-05
978	2783	6.4e-05
978	2784	4.4e-05
978	2785	6.4e-05
978	2786	5.8e-05
978	2787	-9.3e-05
978	2788	6.4e-05
978	2789	8.5e-05
978	2790	6.4e-05
978	2791	6.3e-05
978	2792	6.4e-05
978	2793	6.4e-05
978	2794	7.6e-05
978	2795	6.7e-05
978	2796	6.2e-05
978	2797	6.4e-05
978	2798	6.4e-05
978	2799	4.4e-05
978	2800	6.4e-05
978	2801	6.4e-05
978	2802	7.3e-05
978	2803	6.4e-05
978	2804	6.4e-05
978	2805	8.5e-05
978	2806	-6.4e-05
978	2807	8.8e-05
978	2808	-3.4e-05
978	2809	-4.8e-05
978	2810	-2.3e-05
978	2811	-2.2e-05
978	2812	-4.7e-05
978	2813	-2.3e-05
978	2814	1e-06
978	2815	-2.3e-05
978	2816	-4.7e-05
978	2817	-2.7e-05
978	2818	-2.3e-05
978	2819	-3.7e-05
978	2820	-0.000101
978	2821	-1.5e-05
978	2822	1e-06
978	2823	-1.5e-05
978	2824	-3.6e-05
978	2825	-1.8e-05
978	2826	-4.1e-05
978	2827	0.000283
978	2828	0.000283
978	2829	-1.7e-05
978	2830	-1.7e-05
978	2831	6.4e-05
978	2832	6.4e-05
978	2833	6.4e-05
978	2834	6.4e-05
978	2835	7e-05
978	2836	6.6e-05
978	2837	6.7e-05
978	2838	8.3e-05
978	2839	6.4e-05
978	2840	7.7e-05
978	2841	6.4e-05
978	2842	6.4e-05
978	2843	6.4e-05
978	2844	6.4e-05
978	2845	6.4e-05
978	2846	3.8e-05
978	2847	6.4e-05
978	2848	-0.001448
978	2849	8.5e-05
978	2850	6.1e-05
978	2851	6.7e-05
978	2852	6.7e-05
978	2853	0.000122
978	2854	9.1e-05
978	2855	6.9e-05
978	2856	8.7e-05
978	2857	1e-06
978	2858	2e-06
978	2859	-5.6e-05
978	2860	-7.2e-05
978	2861	-6.3e-05
978	2862	-0.001917
978	2863	-7e-05
978	2864	-7e-05
978	2865	-5.2e-05
978	2866	-7e-05
978	2867	-7e-05
978	2868	-7e-05
978	2869	-7e-05
978	2870	-7e-05
978	2871	-8.4e-05
978	2872	-6.3e-05
978	2873	-7e-05
978	2874	-7.1e-05
978	2875	-7e-05
978	2876	-6.8e-05
978	2877	2.9e-05
978	2878	7.5e-05
978	2879	7.3e-05
978	2880	6.4e-05
978	2881	7.3e-05
978	2882	8.8e-05
978	2883	8.6e-05
978	2884	7.3e-05
978	2885	7.3e-05
978	2886	7.3e-05
978	2887	7.3e-05
978	2888	7.3e-05
978	2889	8.7e-05
978	2890	7.3e-05
978	2891	7.3e-05
978	2892	7.3e-05
978	2893	7.3e-05
978	2894	7.3e-05
978	2895	7.3e-05
978	2896	7.3e-05
978	2897	7.3e-05
978	2898	8.7e-05
978	2899	7.3e-05
978	2900	7.3e-05
978	2901	7.6e-05
978	2902	7.3e-05
978	2903	7.3e-05
978	2904	8.7e-05
978	2905	7.3e-05
978	2906	7.3e-05
978	2907	-0.001926
978	2908	7.3e-05
978	2909	7.3e-05
978	2910	7.3e-05
978	2911	7.3e-05
978	2912	7.3e-05
978	2913	7.3e-05
978	2914	7.3e-05
978	2915	7.3e-05
978	2916	7e-05
978	2917	7e-05
978	2918	7e-05
978	2919	8.6e-05
978	2920	7e-05
978	2921	7e-05
978	2922	8.5e-05
978	2923	7e-05
978	2924	7e-05
978	2925	7e-05
978	2926	7e-05
978	2927	6.6e-05
978	2928	7e-05
978	2929	7e-05
978	2930	7e-05
978	2931	7e-05
978	2932	7.3e-05
978	2933	8.5e-05
978	2934	8e-05
978	2935	7.1e-05
978	2936	7.1e-05
978	2937	8.2e-05
978	2938	7.1e-05
978	2939	7.1e-05
978	2940	4.2e-05
978	2941	-0.000133
978	2942	7.1e-05
978	2943	7e-05
978	2944	-0.000474
978	2945	7.1e-05
978	2946	8.4e-05
978	2947	7.1e-05
978	2948	-0.000382
978	2949	-0.000354
978	2950	-0.000382
978	2951	-0.000382
978	2952	-0.000382
978	2953	-0.000394
978	2954	-0.000394
978	2955	-0.000394
978	2956	-0.000394
978	2957	-0.000394
978	2958	-0.000393
978	2959	-0.000401
978	2960	-0.000394
978	2961	-0.000393
978	2962	-0.000393
978	2963	-0.000393
978	2964	-0.000401
978	2965	-0.000394
978	2966	-0.000394
978	2967	-0.000394
978	2968	-0.000394
978	2969	-0.000394
978	2970	-0.000372
978	2971	-0.000394
978	2972	-0.000394
978	2973	-0.000394
978	2974	-0.000394
978	2975	-0.000394
978	2976	-0.000393
978	2977	-0.000394
978	2978	-0.000393
978	2979	-0.000393
978	2980	-0.000393
978	2981	-0.000393
978	2982	-0.000372
978	2983	-0.000393
978	2984	-0.000393
978	2985	-0.000394
978	2986	-0.000393
978	2987	-0.000393
978	2988	-0.000417
978	2989	-0.000414
978	2990	-0.000393
978	2991	-0.000346
978	2992	-0.000392
978	2993	-0.000395
978	2994	-0.000373
978	2995	-0.000395
978	2996	-0.000394
978	2997	-0.000394
978	2998	-0.000394
978	2999	-0.000394
978	3000	-0.000394
978	3001	-0.000394
978	3002	-0.000394
978	3003	-0.000377
978	3004	-0.000394
978	3005	-0.000394
978	3006	-0.000371
978	3007	-0.000394
978	3008	-0.000393
978	3009	-0.000394
978	3010	-0.000381
978	3011	-0.000394
978	3012	-0.000399
978	3013	-0.000391
978	3014	-0.000391
978	3015	-0.000382
978	3016	-0.000391
978	3017	-0.000382
978	3018	-0.000391
978	3019	-0.000391
978	3020	-0.000391
978	3021	-0.000378
978	3022	-0.000391
978	3023	-0.000391
978	3024	-0.000344
978	3025	-0.000391
978	3026	-0.000372
978	3027	-0.000391
978	3028	-0.000391
978	3029	-0.000391
978	3030	-0.000365
978	3031	-0.000391
978	3032	-0.000391
978	3033	-0.000391
978	3034	-0.000386
978	3035	-0.000391
978	3036	-0.000391
978	3037	-0.000391
978	3038	-0.000391
978	3039	-0.000389
978	3040	-0.000391
978	3041	-0.000391
978	3042	-0.000403
978	3043	-0.000377
978	3044	-0.000386
978	3045	-0.000386
978	3046	-0.000363
978	3047	-0.000386
978	3048	-0.000364
978	3049	-0.000386
978	3050	-0.000386
978	3051	-0.000386
978	3052	-0.000364
978	3053	-0.000386
978	3054	-0.000392
978	3055	-0.000385
978	3056	-0.000385
978	3057	-0.000346
978	3058	-0.000447
978	3059	-0.000372
978	3060	0.000283
978	3061	-0.000385
978	3062	-0.000388
978	3063	-0.000389
978	3064	-0.000385
978	3065	-0.000385
978	3066	-0.000376
978	3067	-0.000385
978	3068	-0.000385
978	3069	-0.000364
978	3070	-0.000385
978	3071	-0.000385
978	3072	-0.000385
978	3073	-0.000385
978	3074	-0.000385
978	3075	-0.00039
978	3076	-0.000366
978	3077	-0.000387
978	3078	-0.000431
978	3079	-0.000387
978	3080	-0.000405
978	3081	-0.000387
978	3082	-0.000387
978	3083	-0.000387
978	3084	-0.000387
978	3085	-0.000387
978	3086	-0.000387
978	3087	-0.000387
978	3088	-0.000387
978	3089	-0.000387
978	3090	-0.000387
978	3091	-0.000387
978	3092	-0.000387
978	3093	-0.000387
978	3094	-0.000387
978	3095	-0.000387
978	3096	-0.000387
978	3097	-0.000387
978	3098	-0.000387
978	3099	-0.000398
978	3100	-0.000382
978	3101	-0.000398
978	3102	-0.000398
978	3103	0.00029
978	3104	0.000289
978	3105	0.00029
978	3106	0.00029
978	3107	0.00029
978	3108	0.00029
978	3109	0.00029
978	3110	0.00029
978	3111	0.000305
978	3112	0.00029
978	3113	0.00029
978	3114	0.00029
978	3115	0.00029
978	3116	0.00029
978	3117	0.000288
978	3118	0.000291
978	3119	0.00029
978	3120	0.000303
978	3121	0.00029
978	3122	0.000291
978	3123	0.000305
978	3124	0.000305
978	3125	0.00029
978	3126	0.000302
978	3127	0.00029
978	3128	0.00029
978	3129	0.00029
978	3130	0.00029
978	3131	0.00029
978	3132	0.000305
978	3133	0.00029
978	3134	0.000303
978	3135	0.00031
978	3136	0.00029
978	3137	0.00029
978	3138	0.00032
978	3139	0.00029
978	3140	0.000292
978	3141	0.000301
978	3142	0.00029
978	3143	0.00029
978	3144	0.000293
978	3145	0.000312
978	3146	0.00029
978	3147	0.000293
978	3148	0.00029
978	3149	0.00029
978	3150	0.000296
978	3151	0.00029
978	3152	0.00029
978	3153	0.000284
978	3154	0.00029
978	3155	0.00029
978	3156	0.000306
978	3157	0.00029
978	3158	0.00029
978	3159	0.000304
978	3160	0.00029
978	3161	0.00029
978	3162	0.000284
978	3163	0.000289
978	3164	0.000289
978	3165	0.000302
978	3166	0.000303
978	3167	0.000303
978	3168	0.000308
978	3169	0.000303
978	3170	0.000303
978	3171	0.000303
978	3172	0.000309
978	3173	0.000303
978	3174	0.000303
978	3175	0.000303
978	3176	0.000303
978	3177	0.000303
978	3178	0.0003
978	3179	0.000303
978	3180	0.00031
978	3181	0.00029
978	3182	0.000303
978	3183	0.000306
978	3184	0.000303
978	3185	0.000303
978	3186	0.000274
978	3187	0.000303
978	3188	0.000303
978	3189	0.000329
978	3190	0.000303
978	3191	0.000303
978	3192	0.000303
978	3193	0.000303
978	3194	0.000279
978	3195	0.0003
978	3196	0.000303
978	3197	0.000303
978	3198	0.000303
978	3199	0.000303
978	3200	0.000275
978	3201	0.000298
978	3202	0.000295
978	3203	0.000272
978	3204	0.000262
978	3205	0.000264
978	3206	0.000272
978	3207	0.000277
978	3208	0.000282
978	3209	0.000248
978	3210	0.000272
978	3211	0.000295
978	3212	0.000274
978	3213	0.000254
978	3214	0.000297
978	3215	0.000277
978	3216	0.000277
978	3217	0.000277
978	3218	0.000272
978	3219	0.000272
978	3220	0.000269
978	3221	0.000292
978	3222	0.000293
978	3223	0.000277
978	3224	0.000277
978	3225	0.000276
978	3226	0.000277
978	3227	0.000281
978	3228	0.00029
978	3229	0.000277
978	3230	0.000277
978	3231	0.00027
978	3232	0.000301
978	3233	0.000277
978	3234	0.000289
978	3235	0.000284
978	3236	0.000277
978	3237	0.00029
978	3238	0.000277
978	3239	0.000277
978	3240	0.000277
978	3241	0.000244
978	3242	0.000277
978	3243	0.000277
978	3244	0.000277
978	3245	0.000277
978	3246	0.00029
978	3247	0.000288
978	3248	0.000277
978	3249	0.000282
978	3250	0.000312
978	3251	0.000271
978	3252	0.000307
978	3253	0.000291
978	3254	0.000279
978	3255	0.00029
978	3256	0.000277
978	3257	0.000277
978	3258	0.00027
978	3259	0.000255
978	3260	0.000277
978	3261	0.000285
978	3262	0.000268
978	3263	0.000277
978	3264	0.000277
978	3265	0.000277
978	3266	0.000277
978	3267	0.000277
978	3268	0.000277
978	3269	0.000277
978	3270	0.000277
978	3271	0.000277
978	3272	0.000288
978	3273	0.000277
978	3274	0.000277
978	3275	0.000277
978	3276	0.000133
978	3277	0.000277
978	3278	0.000277
978	3279	0.000277
978	3280	0.000292
978	3281	0.000277
978	3282	0.000282
978	3283	0.000256
978	3284	0.000277
978	3285	0.000277
978	3286	0.000277
978	3287	0.0003
978	3288	0.000282
978	3289	0.000277
978	3290	0.000277
978	3291	0.000277
978	3292	0.000277
978	3293	0.000277
978	3294	0.000287
978	3295	0.000277
978	3296	0.000298
978	3297	0.000277
978	3298	0.000277
978	3299	0.000279
978	3300	0.000285
978	3301	0.00029
978	3302	0.000259
978	3303	0.000276
978	3304	0.000277
978	3305	0.000286
978	3306	0.000277
978	3307	0.000277
978	3308	0.000277
978	3309	0.000277
978	3310	0.000311
978	3311	0.000277
978	3312	0.00027
978	3313	0.000277
978	3314	0.000277
978	3315	0.000277
978	3316	0.000277
978	3317	0.000277
978	3318	0.000277
978	3319	0.000277
978	3320	0.000287
978	3321	0.000301
978	3322	0.000276
978	3323	0.000275
978	3324	0.000277
978	3325	0.000281
978	3326	0.000277
978	3327	0.000277
978	3328	0.000277
978	3329	0.000277
978	3330	0.000292
978	3331	0.000322
978	3332	0.000284
978	3333	0.000287
978	3334	0.000284
978	3335	0.000281
978	3336	0.000277
978	3337	0.000301
978	3338	0.000287
978	3339	0.000292
978	3340	0.000304
978	3341	0.000291
978	3342	0.000274
978	3343	0.000277
978	3344	0.000277
978	3345	0.000277
978	3346	0.000277
978	3347	0.000284
978	3348	0.000281
978	3349	0.000277
978	3350	0.000311
978	3351	0.000277
978	3352	0.001283
978	3353	0.000292
978	3354	0.000277
978	3355	0.000277
978	3356	0.000277
978	3357	0.00029
978	3358	0.000277
978	3359	0.0003
978	3360	0.00028
978	3361	0.00029
978	3362	0.000277
978	3363	0.000277
978	3364	0.00029
978	3365	0.000276
978	3366	0.000261
978	3367	0.000283
978	3368	0.000283
978	3369	0.000283
978	3370	0.000272
978	3371	0.000283
978	3372	0.000296
978	3373	0.000238
978	3374	0.000283
978	3375	0.000274
978	3376	0.000283
978	3377	0.000283
978	3378	0.000283
978	3379	0.000283
978	3380	0.000282
978	3381	0.000283
978	3382	0.000297
978	3383	0.000283
978	3384	0.000283
978	3385	0.00029
978	3386	0.000283
978	3387	0.000317
978	3388	0.000262
978	3389	0.000283
978	3390	0.000262
978	3391	0.000283
978	3392	0.000283
978	3393	0.000283
978	3394	0.000296
978	3395	0.000274
978	3396	0.000283
978	3397	0.000294
978	3398	0.000283
978	3399	0.000287
978	3400	0.000289
978	3401	0.000283
978	3402	0.000285
978	3403	0.000283
978	3404	0.000283
978	3405	0.000283
978	3406	0.000261
978	3407	0.000295
978	3408	0.000283
978	3409	0.000296
978	3410	0.000283
978	3411	0.000283
978	3412	0.000283
978	3413	0.000188
978	3414	0.00019
978	3415	0.000154
978	3416	0.000188
978	3417	0.000195
978	3418	0.000183
978	3419	0.000188
978	3420	0.000185
978	3421	0.000188
978	3422	0.000165
978	3423	0.000188
978	3424	0.000184
978	3425	0.0002
978	3426	-0.0006
978	3427	-0.000435
978	3428	-0.001092
978	3429	-0.000521
978	3430	-0.001047
978	3431	-0.001145
978	3432	-0.001044
978	3433	-0.001121
978	3434	-0.001116
978	3435	-0.001116
978	3436	-0.001081
978	3437	-0.001105
978	3438	-0.002167
978	3439	-0.001116
978	3440	-0.001092
978	3441	-0.00048
978	3442	-0.001116
978	3443	-0.001116
978	3444	-0.000734
978	3445	-0.001116
978	3446	-0.001116
978	3447	-0.001076
978	3448	-0.001116
978	3449	-0.001116
978	3450	-0.000981
978	3451	-0.001116
978	3452	-0.001116
978	3453	-0.001091
978	3454	-0.00108
978	3455	-0.001116
978	3456	-0.001116
978	3457	-0.00116
978	3458	-0.001116
978	3459	-0.001112
978	3460	-0.001116
978	3461	-0.001116
978	3462	-0.001077
978	3463	-0.001141
978	3464	-0.001087
978	3465	-0.001088
978	3466	-0.001116
978	3467	-0.001116
978	3468	-0.001116
978	3469	-0.001116
978	3470	-0.001116
978	3471	-0.001116
978	3472	-0.001116
978	3473	-0.001116
978	3474	-0.001102
978	3475	-0.001142
978	3476	-0.001085
978	3477	-0.001091
978	3478	-0.001116
978	3479	-0.001116
978	3480	-0.001116
978	3481	-0.001115
978	3482	-0.001116
978	3483	-0.001114
978	3484	-0.000503
978	3485	-0.001112
978	3486	-0.00027
978	3487	-0.001251
978	3488	-0.000174
978	3489	-0.000156
978	3490	-0.000207
978	3491	-0.000181
978	3492	-0.000205
978	3493	-0.000205
978	3494	-0.000174
978	3495	-0.000174
978	3496	-0.00114
978	3497	-0.001135
978	3498	-0.001135
978	3499	-0.00114
978	3500	-0.001167
978	3501	-0.001135
978	3502	-0.001135
978	3503	-0.000944
978	3504	-0.00099
978	3505	-0.00099
978	3506	-0.000968
978	3507	-0.000542
978	3508	-0.000617
978	3509	-0.000475
978	3510	-0.000504
978	3511	-0.000565
978	3512	-0.000556
978	3513	-0.0004
978	3514	-0.000477
978	3515	-0.000564
978	3516	-0.0005
978	3517	-0.000571
978	3518	-0.000568
978	3519	-0.000644
978	3520	-0.000634
978	3521	-0.000578
978	3522	-0.000633
978	3523	-0.000633
978	3524	-0.000633
978	3525	-0.000657
978	3526	-0.000374
978	3527	-0.000633
978	3528	-0.000636
978	3529	-0.00052
978	3530	-0.000633
978	3531	-0.000524
978	3532	-0.000632
978	3533	-0.000632
978	3534	-0.000398
978	3535	-0.000498
978	3536	-0.000631
978	3537	-0.000631
978	3538	-0.000619
978	3539	-0.000631
978	3540	-0.000632
978	3541	-0.000578
978	3542	-0.000604
978	3543	-0.000493
978	3544	-0.000648
978	3545	-0.000631
978	3546	-0.000646
978	3547	-0.000611
978	3548	-0.000632
978	3549	-0.000572
978	3550	-0.000657
978	3551	-0.000632
978	3552	-0.000633
978	3553	-0.000638
978	3554	-0.000586
978	3555	-0.000562
978	3556	-0.000492
978	3557	-0.000632
978	3558	-0.000642
978	3559	-0.000625
978	3560	-0.000692
978	3561	-0.000555
978	3562	-0.000632
978	3563	-0.000589
978	3564	-0.000632
978	3565	-0.000581
978	3566	-0.000634
978	3567	-0.000635
978	3568	-0.000634
978	3569	-0.000634
978	3570	-0.000642
978	3571	-0.000635
978	3572	-0.000635
978	3573	-0.000536
978	3574	-0.000631
978	3575	-0.000611
978	3576	-0.000632
978	3577	-0.000512
978	3578	-0.00063
978	3579	-0.00063
978	3580	-0.00063
978	3581	-0.000629
978	3582	-0.000485
978	3583	-0.0005
978	3584	-0.00063
978	3585	-0.000589
978	3586	-0.000629
978	3587	-0.000629
978	3588	-0.000637
978	3589	-0.000632
978	3590	-0.000632
978	3591	-0.000546
978	3592	-0.000619
978	3593	-0.000633
978	3594	-0.000648
978	3595	-0.000264
978	3596	-0.000634
978	3597	-0.000348
978	3598	-0.000658
978	3599	-0.000632
978	3600	-0.000472
978	3601	-0.000384
978	3602	-0.000666
978	3603	-0.000596
978	3604	-0.00051
978	3605	-0.000642
978	3606	-0.000556
978	3607	-0.000636
978	3608	-0.000632
978	3609	-0.000521
978	3610	-0.000603
978	3611	-0.000603
978	3612	-0.000577
978	3613	-0.000604
978	3614	-0.000181
978	3615	-0.000612
978	3616	-0.000604
978	3617	-0.000605
978	3618	-0.000561
978	3619	-0.000604
978	3620	-0.000604
978	3621	-0.000566
978	3622	-0.000615
978	3623	-0.000603
978	3624	-0.000356
978	3625	-0.000593
978	3626	-0.000604
978	3627	-0.000531
978	3628	-0.000583
978	3629	-0.000606
978	3630	-0.000607
978	3631	-0.000635
978	3632	-0.000637
978	3633	-0.000651
978	3634	-0.000636
978	3635	-0.000636
978	3636	-0.000637
978	3637	-0.000636
978	3638	-0.000636
978	3639	-0.000585
978	3640	0.000283
978	3641	-0.000635
978	3642	-0.000635
978	3643	-0.000636
978	3644	-0.000636
978	3645	-0.000342
978	3646	-0.000639
978	3647	-0.000535
978	3648	-0.000637
978	3649	-0.000636
978	3650	-0.000636
978	3651	-0.000636
978	3652	-0.000652
978	3653	-0.000635
978	3654	-0.000608
978	3655	-0.000416
978	3656	-0.000591
978	3657	-0.000618
978	3658	-0.000635
978	3659	-0.000636
978	3660	-0.000624
978	3661	-0.000643
978	3662	-0.000533
978	3663	-0.000637
978	3664	-0.000618
978	3665	-0.000637
978	3666	-0.00064
978	3667	-0.000582
978	3668	-0.000638
978	3669	-0.000639
978	3670	-0.00061
978	3671	-0.000638
978	3672	-0.000223
978	3673	-0.000422
978	3674	-0.000636
978	3675	-0.000634
978	3676	-0.000633
978	3677	5.5e-05
978	3678	7.3e-05
978	3679	5.5e-05
978	3680	5.5e-05
978	3681	7e-05
978	3682	6e-05
978	3683	5.5e-05
978	3684	5.5e-05
978	3685	6.3e-05
978	3686	3.7e-05
978	3687	9.8e-05
978	3688	7.3e-05
978	3689	5.9e-05
978	3690	8.8e-05
978	3691	5.9e-05
978	3692	5.5e-05
978	3693	7.5e-05
978	3694	5.8e-05
978	3695	5.9e-05
978	3696	6.2e-05
978	3697	5.6e-05
978	3698	5.9e-05
978	3699	8.3e-05
978	3700	7.7e-05
978	3701	6e-05
978	3702	6e-05
978	3703	5.9e-05
978	3704	6.5e-05
978	3705	7.3e-05
978	3706	5.5e-05
978	3707	6.5e-05
978	3708	5.9e-05
978	3709	5.9e-05
978	3710	6.6e-05
978	3711	7.2e-05
978	3712	5.9e-05
978	3713	5.4e-05
978	3714	6.9e-05
978	3715	3.5e-05
978	3716	6.4e-05
978	3717	6.5e-05
978	3718	7.2e-05
978	3719	5.9e-05
978	3720	8.2e-05
978	3721	5.9e-05
978	3722	7.5e-05
978	3723	6.4e-05
978	3724	0.000211
978	3725	0.000207
978	3726	0.000213
978	3727	0.000213
978	3728	0.000212
978	3729	0.000235
978	3730	0.00025
978	3731	0.000262
978	3732	0.000263
978	3733	0.000249
978	3734	0.000247
978	3735	0.000252
978	3736	0.000247
978	3737	0.000247
978	3738	0.000303
978	3739	0.000287
978	3740	0.000307
978	3741	0.000291
978	3742	0.000306
978	3743	0.000281
978	3744	0.000302
978	3745	0.0003
978	3746	0.000288
978	3747	0.000295
978	3748	0.00032
978	3749	0.000307
978	3750	0.000298
978	3751	0.000311
978	3752	0.00031
978	3753	0.000274
978	3754	0.000309
978	3755	0.0003
978	3756	0.00031
978	3757	0.000297
978	3758	0.000301
978	3759	0.000296
978	3760	0.000296
978	3761	0.000311
978	3762	0.000298
978	3763	0.000296
978	3764	0.000287
978	3765	0.000301
978	3766	0.000296
978	3767	0.000296
978	3768	0.000294
978	3769	0.000294
978	3770	0.000294
978	3771	0.00032
978	3772	0.000286
978	3773	0.000296
978	3774	0.000297
978	3775	0.000307
978	3776	0.000297
978	3777	0.000288
978	3778	0.000293
978	3779	0.000297
978	3780	0.000289
978	3781	0.000297
978	3782	0.000295
978	3783	0.000308
978	3784	0.000319
978	3785	0.000299
978	3786	0.000297
978	3787	0.000323
978	3788	0.000316
978	3789	0.000299
978	3790	0.000267
978	3791	0.000299
978	3792	0.000312
978	3793	0.0003
978	3794	0.000307
978	3795	0.000314
978	3796	0.000297
978	3797	0.000322
978	3798	0.000306
978	3799	0.000299
978	3800	0.000299
978	3801	0.000299
978	3802	0.000292
978	3803	0.000299
978	3804	0.000314
978	3805	0.000299
978	3806	0.000299
978	3807	0.000299
978	3808	0.000299
978	3809	0.000299
978	3810	0.000299
978	3811	0.000299
978	3812	0.000299
978	3813	0.000299
978	3814	0.000299
978	3815	0.000299
978	3816	0.000299
978	3817	0.000299
978	3818	0.000279
978	3819	0.000283
978	3820	0.000283
978	3821	0.000303
978	3822	0.000301
979	980	0.002244
979	981	0.002237
979	982	0.00201
979	983	0.00201
979	984	0.00201
979	985	0.002018
979	986	0.002011
979	987	0.001523
979	988	0.001566
979	989	0.001569
979	990	0.001571
979	991	0.001514
979	992	0.001515
979	993	0.001514
979	994	0.001514
979	995	0.001514
979	996	0.00147
979	997	0.00147
979	998	0.001461
979	999	0.001468
979	1000	0.001471
979	1001	0.001467
979	1002	0.001443
979	1003	0.001288
979	1004	0.001309
979	1005	0.001278
979	1006	0.001307
979	1007	0.001307
979	1008	0.001269
979	1009	0.001275
979	1010	0.001279
979	1011	0.001278
979	1012	0.001276
979	1013	0.001276
979	1014	0.001254
979	1015	0.000905
979	1016	6e-05
979	1017	0.001315
979	1018	0.001295
979	1019	0.001305
979	1020	0.001301
979	1021	0.001296
979	1022	0.001296
979	1023	0.001285
979	1024	0.001285
979	1025	0.001285
979	1026	0.001276
979	1027	0.001285
979	1028	0.001296
979	1029	0.001005
979	1030	0.001005
979	1031	0.001022
979	1032	0.000997
979	1033	0.001022
979	1034	0.001022
979	1035	0.000951
979	1036	0.000986
979	1037	0.000926
979	1038	0.000981
979	1039	0.001007
979	1040	0.001007
979	1041	0.001009
979	1042	0.001003
979	1043	0.00101
979	1044	0.001035
979	1045	0.001042
979	1046	0.001042
979	1047	0.001026
979	1048	0.001026
979	1049	0.001072
979	1050	0.001063
979	1051	0.001062
979	1052	0.001059
979	1053	0.001058
979	1054	0.001046
979	1055	0.001121
979	1056	0.001106
979	1057	0.00111
979	1058	0.00111
979	1059	0.000854
979	1060	0.000865
979	1061	0.000833
979	1062	0.000877
979	1063	0.00086
979	1064	0.00086
979	1065	0.00086
979	1066	0.00086
979	1067	0.000871
979	1068	0.000851
979	1069	0.000832
979	1070	0.000829
979	1071	0.000824
979	1072	0.000795
979	1073	0.000802
979	1074	0.000797
979	1075	0.000781
979	1076	0.000781
979	1077	0.000762
979	1078	0.000764
979	1079	0.000764
979	1080	0.000761
979	1081	0.000764
979	1082	0.000764
979	1083	0.000786
979	1084	0.000777
979	1085	0.00078
979	1086	0.00078
979	1087	0.000768
979	1088	0.000774
979	1089	0.00031
979	1090	0.000772
979	1091	0.000771
979	1092	0.000759
979	1093	0.000767
979	1094	0.000764
979	1095	0.000764
979	1096	0.000767
979	1097	0.000775
979	1098	0.000775
979	1099	0.00031
979	1100	0.000775
979	1101	0.000761
979	1102	0.001393
979	1103	0.000772
979	1104	0.000782
979	1105	0.000788
979	1106	0.000792
979	1107	0.000782
979	1108	0.000785
979	1109	0.000786
979	1110	0.000761
979	1111	0.001714
979	1112	-0.000273
979	1113	0.000797
979	1114	0.000781
979	1115	0.000784
979	1116	0.000775
979	1117	-0.00026
979	1118	0.000776
979	1119	0.000784
979	1120	0.000783
979	1121	0.000784
979	1122	0.000759
979	1123	0.000755
979	1124	-0.000292
979	1125	0.000758
979	1126	-7.3e-05
979	1127	0.00076
979	1128	0.00076
979	1129	0.000756
979	1130	0.000756
979	1131	0.000756
979	1132	0.000752
979	1133	0.000747
979	1134	0.000743
979	1135	0.000763
979	1136	0.000763
979	1137	0.000762
979	1138	0.000757
979	1139	0.000755
979	1140	0.000755
979	1141	0.000755
979	1142	0.000754
979	1143	0.000754
979	1144	0.000754
979	1145	0.000754
979	1146	0.00071
979	1147	0.000751
979	1148	0.000751
979	1149	0.000751
979	1150	0.000742
979	1151	0.000744
979	1152	0.000748
979	1153	0.000748
979	1154	0.000731
979	1155	0.000734
979	1156	0.000741
979	1157	0.000741
979	1158	0.000733
979	1159	0.000743
979	1160	0.000742
979	1161	0.000742
979	1162	0.000748
979	1163	0.000748
979	1164	0.000752
979	1165	0.000753
979	1166	0.000729
979	1167	0.000746
979	1168	0.000759
979	1169	0.000759
979	1170	0.000769
979	1171	0.00077
979	1172	0.00077
979	1173	0.000771
979	1174	0.000771
979	1175	0.000753
979	1176	0.000771
979	1177	0.000771
979	1178	0.000784
979	1179	0.000786
979	1180	0.000771
979	1181	0.000768
979	1182	0.000761
979	1183	0.000756
979	1184	0.000756
979	1185	0.000766
979	1186	0.000754
979	1187	0.000754
979	1188	0.000754
979	1189	0.000741
979	1190	0.000741
979	1191	0.000712
979	1192	0.000636
979	1193	0.000508
979	1194	0.000492
979	1195	0.000502
979	1196	0.000502
979	1197	0.000508
979	1198	0.000516
979	1199	0.000499
979	1200	0.000497
979	1201	0.000488
979	1202	0.000488
979	1203	0.000486
979	1204	0.000488
979	1205	0.000488
979	1206	0.000488
979	1207	0.000488
979	1208	0.00049
979	1209	0.000488
979	1210	0.000496
979	1211	0.000496
979	1212	0.000491
979	1213	-0.00025
979	1214	0.00049
979	1215	0.000489
979	1216	0.000528
979	1217	0.000522
979	1218	0.000384
979	1219	0.0003
979	1220	0.000272
979	1221	0.000283
979	1222	0.000239
979	1223	0.000165
979	1224	-8e-06
979	1225	0.000146
979	1226	0.000141
979	1227	0.000141
979	1228	0.000143
979	1229	0.000157
979	1230	0.000505
979	1231	0.000131
979	1232	0.000114
979	1233	0.000133
979	1234	0.000123
979	1235	0.000112
979	1236	8.2e-05
979	1237	0.000112
979	1238	0.000123
979	1239	9.1e-05
979	1240	0.00031
979	1241	0.000123
979	1242	0.000118
979	1243	0.00012
979	1244	0.000118
979	1245	0.000117
979	1246	0.000127
979	1247	0.00012
979	1248	0.000125
979	1249	0.000121
979	1250	0.0001
979	1251	-0.000725
979	1252	0.000118
979	1253	0.000117
979	1254	0.000114
979	1255	0.00013
979	1256	0.00013
979	1257	0.000135
979	1258	0.00018
979	1259	0.000169
979	1260	0.000156
979	1261	0.000156
979	1262	0.000185
979	1263	0.000172
979	1264	0.000274
979	1265	0.000292
979	1266	0.000365
979	1267	0.00036
979	1268	0.00036
979	1269	0.000349
979	1270	0.000365
979	1271	0.000365
979	1272	0.000374
979	1273	0.000353
979	1274	0.000344
979	1275	0.000344
979	1276	0.000344
979	1277	0.000356
979	1278	0.000335
979	1279	0.000353
979	1280	0.000348
979	1281	0.000334
979	1282	0.000308
979	1283	0.000286
979	1284	0.000292
979	1285	0.000306
979	1286	0.000284
979	1287	0.000284
979	1288	0.000284
979	1289	0.000284
979	1290	0.000284
979	1291	0.000272
979	1292	0.000272
979	1293	0.000316
979	1294	0.000272
979	1295	0.00029
979	1296	0.000222
979	1297	0.000229
979	1298	0.000271
979	1299	0.000184
979	1300	0.000195
979	1301	0.000191
979	1302	0.000193
979	1303	0.000199
979	1304	0.000199
979	1305	0.000199
979	1306	0.000171
979	1307	0.000171
979	1308	0.000166
979	1309	0.00016
979	1310	0.000102
979	1311	0.000108
979	1312	0.000112
979	1313	8.9e-05
979	1314	9.7e-05
979	1315	9.2e-05
979	1316	0.000305
979	1317	0.000332
979	1318	0.000305
979	1319	0.000308
979	1320	-0.000901
979	1321	0.0003
979	1322	0.000323
979	1323	0.000328
979	1324	0.000323
979	1325	0.00033
979	1326	0.000333
979	1327	0.000344
979	1328	0.000357
979	1329	0.000353
979	1330	0.000363
979	1331	0.001004
979	1332	0.00035
979	1333	0.000963
979	1334	0.000873
979	1335	0.000364
979	1336	0.001276
979	1337	0.000343
979	1338	0.000354
979	1339	0.000354
979	1340	0.000354
979	1341	0.000372
979	1342	0.00035
979	1343	0.000338
979	1344	0.000351
979	1345	0.000331
979	1346	0.000324
979	1347	0.000344
979	1348	0.000394
979	1349	0.000404
979	1350	0.000379
979	1351	0.000394
979	1352	0.000367
979	1353	0.000373
979	1354	0.000416
979	1355	-0.001113
979	1356	0.000383
979	1357	0.00038
979	1358	0.000375
979	1359	0.000378
979	1360	0.000372
979	1361	0.000343
979	1362	0.000268
979	1363	0.000267
979	1364	0.000278
979	1365	0.000255
979	1366	0.000281
979	1367	0.000265
979	1368	0.000223
979	1369	0.000248
979	1370	0.000258
979	1371	0.000266
979	1372	0.000249
979	1373	0.000249
979	1374	0.000241
979	1375	0.000249
979	1376	0.00024
979	1377	0.000283
979	1378	0.000305
979	1379	0.000303
979	1380	0.000552
979	1381	0.000234
979	1382	0.000233
979	1383	0.000216
979	1384	0.000239
979	1385	0.000265
979	1386	0.000256
979	1387	0.000251
979	1388	0.000223
979	1389	0.000208
979	1390	0.000191
979	1391	0.00022
979	1392	0.000208
979	1393	0.000199
979	1394	0.0002
979	1395	0.000228
979	1396	0.000245
979	1397	0.000239
979	1398	0.000221
979	1399	0.000244
979	1400	0.000242
979	1401	0.000226
979	1402	0.000201
979	1403	0.000222
979	1404	0.000248
979	1405	0.000237
979	1406	0.000254
979	1407	0.000241
979	1408	0.000252
979	1409	0.000233
979	1410	0.000218
979	1411	0.00023
979	1412	0.000269
979	1413	0.00025
979	1414	0.00025
979	1415	0.00024
979	1416	0.000239
979	1417	0.000243
979	1418	0.000279
979	1419	0.000437
979	1420	0.000438
979	1421	0.000438
979	1422	0.000434
979	1423	0.000439
979	1424	0.000395
979	1425	0.00043
979	1426	0.000412
979	1427	0.000415
979	1428	0.000424
979	1429	0.000417
979	1430	-0.000424
979	1431	0.000429
979	1432	0.000435
979	1433	-0.000502
979	1434	0.000443
979	1435	0.000456
979	1436	0.000416
979	1437	0.000429
979	1438	0.000417
979	1439	0.000417
979	1440	0.000435
979	1441	0.000417
979	1442	0.000436
979	1443	0.000447
979	1444	0.000397
979	1445	0.000421
979	1446	0.000425
979	1447	0.000418
979	1448	0.000421
979	1449	0.000438
979	1450	0.000562
979	1451	-0.000469
979	1452	0.00042
979	1453	0.000405
979	1454	0.000409
979	1455	0.000388
979	1456	-0.002107
979	1457	0.000353
979	1458	0.000401
979	1459	0.000409
979	1460	0.000405
979	1461	0.00039
979	1462	0.000396
979	1463	0.000396
979	1464	0.000407
979	1465	0.000396
979	1466	0.000394
979	1467	0.000377
979	1468	0.000377
979	1469	0.000691
979	1470	0.000382
979	1471	0.0004
979	1472	0.000397
979	1473	0.000372
979	1474	0.000387
979	1475	0.000387
979	1476	0.000374
979	1477	0.000382
979	1478	0.001476
979	1479	0.000374
979	1480	0.000395
979	1481	0.000401
979	1482	0.000363
979	1483	0.000361
979	1484	0.000349
979	1485	0.000356
979	1486	0.001438
979	1487	0.000345
979	1488	0.000353
979	1489	0.000333
979	1490	0.000326
979	1491	0.000345
979	1492	0.000348
979	1493	-0.0005
979	1494	0.00037
979	1495	0.000368
979	1496	0.00037
979	1497	0.000358
979	1498	0.000359
979	1499	0.000366
979	1500	0.000365
979	1501	-0.000607
979	1502	0.000377
979	1503	0.000378
979	1504	0.000379
979	1505	0.000376
979	1506	0.000383
979	1507	0.000379
979	1508	0.000426
979	1509	0.000407
979	1510	0.000407
979	1511	0.000407
979	1512	0.000407
979	1513	-0.000529
979	1514	0.000388
979	1515	0.000385
979	1516	0.00041
979	1517	0.000401
979	1518	0.000373
979	1519	0.000371
979	1520	0.000372
979	1521	0.000389
979	1522	0.000362
979	1523	0.000374
979	1524	0.000391
979	1525	0.000378
979	1526	0.000378
979	1527	0.000361
979	1528	0.00036
979	1529	0.000346
979	1530	0.000336
979	1531	0.000357
979	1532	0.000373
979	1533	0.000372
979	1534	0.000385
979	1535	0.000372
979	1536	0.000364
979	1537	0.000382
979	1538	0.000369
979	1539	0.000367
979	1540	0.000373
979	1541	0.000383
979	1542	0.000364
979	1543	0.000366
979	1544	0.000357
979	1545	0.000357
979	1546	0.000368
979	1547	0.000368
979	1548	0.000368
979	1549	0.000383
979	1550	0.000368
979	1551	0.000368
979	1552	0.000356
979	1553	0.000377
979	1554	0.000391
979	1555	0.000353
979	1556	0.000372
979	1557	0.000339
979	1558	0.000374
979	1559	0.000357
979	1560	0.000338
979	1561	0.000356
979	1562	0.000353
979	1563	0.000356
979	1564	0.000368
979	1565	0.000411
979	1566	0.000398
979	1567	0.000381
979	1568	0.000424
979	1569	0.000488
979	1570	0.000482
979	1571	0.000481
979	1572	0.000475
979	1573	0.000461
979	1574	0.000407
979	1575	0.000441
979	1576	0.000225
979	1577	0.000226
979	1578	0.000249
979	1579	0.000258
979	1580	0.000258
979	1581	0.000258
979	1582	0.000247
979	1583	0.000245
979	1584	0.000256
979	1585	0.000249
979	1586	0.000249
979	1587	0.000253
979	1588	0.000249
979	1589	0.000294
979	1590	0.000295
979	1591	0.000294
979	1592	0.000295
979	1593	0.000299
979	1594	0.000295
979	1595	0.000295
979	1596	0.000304
979	1597	0.000299
979	1598	0.000299
979	1599	0.000299
979	1600	0.000304
979	1601	0.000299
979	1602	0.000299
979	1603	0.000299
979	1604	0.000299
979	1605	0.000299
979	1606	0.000299
979	1607	0.000299
979	1608	0.000306
979	1609	0.000299
979	1610	0.000281
979	1611	0.000299
979	1612	0.000299
979	1613	0.000299
979	1614	0.000295
979	1615	0.000299
979	1616	0.000299
979	1617	0.000306
979	1618	0.000299
979	1619	0.000299
979	1620	0.000297
979	1621	0.000299
979	1622	0.000299
979	1623	0.000299
979	1624	0.000301
979	1625	0.000301
979	1626	0.0003
979	1627	0.000301
979	1628	0.0003
979	1629	0.000307
979	1630	0.0003
979	1631	0.0003
979	1632	0.0003
979	1633	0.0003
979	1634	0.0003
979	1635	0.000304
979	1636	0.0003
979	1637	0.0003
979	1638	0.0003
979	1639	0.0003
979	1640	0.001774
979	1641	0.000295
979	1642	0.000299
979	1643	0.000299
979	1644	0.000299
979	1645	0.000275
979	1646	0.000278
979	1647	0.000299
979	1648	0.000299
979	1649	0.000299
979	1650	0.000299
979	1651	0.000298
979	1652	0.000298
979	1653	0.000298
979	1654	0.000297
979	1655	0.000298
979	1656	0.000298
979	1657	0.000298
979	1658	0.000297
979	1659	0.000298
979	1660	0.000296
979	1661	0.000278
979	1662	0.000301
979	1663	0.000298
979	1664	0.000298
979	1665	0.000288
979	1666	0.000298
979	1667	0.000288
979	1668	0.000303
979	1669	0.000298
979	1670	0.000298
979	1671	0.000307
979	1672	0.000307
979	1673	0.000307
979	1674	0.000305
979	1675	0.000307
979	1676	0.000307
979	1677	0.000314
979	1678	0.000305
979	1679	0.000307
979	1680	0.000313
979	1681	0.000276
979	1682	0.000312
979	1683	0.000307
979	1684	0.000307
979	1685	0.000307
979	1686	0.000298
979	1687	0.000307
979	1688	0.000307
979	1689	0.000307
979	1690	0.000307
979	1691	0.000308
979	1692	0.000308
979	1693	0.000305
979	1694	0.000308
979	1695	0.000308
979	1696	0.000285
979	1697	0.000308
979	1698	0.000319
979	1699	0.000308
979	1700	0.000308
979	1701	0.000308
979	1702	0.000308
979	1703	0.000283
979	1704	0.000306
979	1705	0.000307
979	1706	0.000308
979	1707	0.00031
979	1708	0.000308
979	1709	0.001305
979	1710	0.000309
979	1711	0.000308
979	1712	0.00017
979	1713	0.000178
979	1714	0.000145
979	1715	0.000168
979	1716	0.000163
979	1717	0.00017
979	1718	0.000167
979	1719	0.000177
979	1720	0.000167
979	1721	0.000175
979	1722	0.000135
979	1723	0.000146
979	1724	0.000167
979	1725	0.000178
979	1726	0.00017
979	1727	0.00017
979	1728	0.00017
979	1729	0.000167
979	1730	0.000172
979	1731	0.000166
979	1732	0.00017
979	1733	0.00017
979	1734	0.000175
979	1735	0.000171
979	1736	0.000172
979	1737	0.000139
979	1738	0.000172
979	1739	0.000172
979	1740	0.000147
979	1741	0.000175
979	1742	0.000175
979	1743	0.000182
979	1744	0.000175
979	1745	0.000177
979	1746	0.000181
979	1747	0.000172
979	1748	0.000175
979	1749	0.00017
979	1750	0.000165
979	1751	0.000175
979	1752	0.00018
979	1753	0.000165
979	1754	0.000175
979	1755	0.000183
979	1756	0.000175
979	1757	0.000175
979	1758	0.000177
979	1759	0.000175
979	1760	0.000175
979	1761	0.000163
979	1762	0.000166
979	1763	0.000166
979	1764	0.000184
979	1765	0.000164
979	1766	0.000174
979	1767	0.000174
979	1768	0.000174
979	1769	0.000174
979	1770	0.000183
979	1771	0.000174
979	1772	0.000174
979	1773	0.000175
979	1774	0.000174
979	1775	0.000174
979	1776	0.000174
979	1777	0.000174
979	1778	0.000175
979	1779	0.000174
979	1780	0.000177
979	1781	0.000165
979	1782	0.000173
979	1783	0.000172
979	1784	0.000173
979	1785	0.000181
979	1786	0.000173
979	1787	0.000173
979	1788	0.000173
979	1789	0.000173
979	1790	0.000173
979	1791	0.000147
979	1792	0.000173
979	1793	0.000173
979	1794	0.000179
979	1795	0.000171
979	1796	0.000171
979	1797	0.00015
979	1798	0.000171
979	1799	0.000171
979	1800	0.000171
979	1801	0.00017
979	1802	0.000171
979	1803	0.00017
979	1804	0.000168
979	1805	0.000171
979	1806	0.000169
979	1807	0.00016
979	1808	0.000146
979	1809	0.000145
979	1810	0.000171
979	1811	0.000171
979	1812	0.000151
979	1813	0.000172
979	1814	0.000172
979	1815	0.000168
979	1816	0.000172
979	1817	0.000162
979	1818	0.000169
979	1819	0.000172
979	1820	0.000172
979	1821	0.000174
979	1822	0.000169
979	1823	0.00017
979	1824	0.000149
979	1825	0.000172
979	1826	0.000172
979	1827	0.000186
979	1828	0.000173
979	1829	0.000173
979	1830	0.000173
979	1831	0.000173
979	1832	0.000173
979	1833	0.000173
979	1834	0.000173
979	1835	0.000173
979	1836	0.00017
979	1837	0.000173
979	1838	0.000173
979	1839	0.000118
979	1840	0.000173
979	1841	2.2e-05
979	1842	0.000173
979	1843	0.000182
979	1844	0.000173
979	1845	0.000163
979	1846	0.000173
979	1847	0.000174
979	1848	0.000176
979	1849	0.000173
979	1850	0.000173
979	1851	0.000178
979	1852	0.000173
979	1853	0.000172
979	1854	0.000167
979	1855	0.000175
979	1856	0.000173
979	1857	0.000182
979	1858	0.000173
979	1859	0.000172
979	1860	0.000181
979	1861	0.000165
979	1862	0.000171
979	1863	0.000171
979	1864	0.00015
979	1865	0.000156
979	1866	0.000138
979	1867	0.000164
979	1868	0.000172
979	1869	0.000171
979	1870	0.000176
979	1871	0.000171
979	1872	0.000171
979	1873	0.000171
979	1874	0.000153
979	1875	0.000169
979	1876	0.000167
979	1877	0.000172
979	1878	0.000178
979	1879	0.000174
979	1880	0.000173
979	1881	0.000166
979	1882	0.000181
979	1883	0.000169
979	1884	0.000169
979	1885	0.00016
979	1886	0.00017
979	1887	0.000167
979	1888	0.00017
979	1889	0.00017
979	1890	0.000157
979	1891	0.000174
979	1892	0.00017
979	1893	0.000178
979	1894	0.000169
979	1895	0.000167
979	1896	0.000169
979	1897	0.000169
979	1898	0.000169
979	1899	0.000169
979	1900	0.000169
979	1901	0.000169
979	1902	0.000169
979	1903	0.000178
979	1904	0.000169
979	1905	0.000169
979	1906	0.000169
979	1907	0.000169
979	1908	0.000177
979	1909	0.000169
979	1910	0.000144
979	1911	0.000161
979	1912	0.000176
979	1913	0.000173
979	1914	0.000178
979	1915	0.000172
979	1916	0.000172
979	1917	0.000148
979	1918	0.000172
979	1919	0.000137
979	1920	0.000178
979	1921	0.000172
979	1922	-3.4e-05
979	1923	-3.4e-05
979	1924	-5.9e-05
979	1925	-3.6e-05
979	1926	-4.2e-05
979	1927	-3.1e-05
979	1928	-3.4e-05
979	1929	-4.4e-05
979	1930	-3.4e-05
979	1931	-3.4e-05
979	1932	-3.4e-05
979	1933	-3.4e-05
979	1934	-3.4e-05
979	1935	-2.5e-05
979	1936	-3.4e-05
979	1937	-2.3e-05
979	1938	-3.4e-05
979	1939	-1.9e-05
979	1940	-2.9e-05
979	1941	-3.5e-05
979	1942	-3.4e-05
979	1943	-3.4e-05
979	1944	-2.6e-05
979	1945	0.000292
979	1946	0.000292
979	1947	0.000292
979	1948	0.000292
979	1949	0.000292
979	1950	0.000299
979	1951	0.000297
979	1952	0.000297
979	1953	0.000297
979	1954	0.000297
979	1955	0.000297
979	1956	0.000269
979	1957	0.000302
979	1958	0.000322
979	1959	0.000277
979	1960	0.000307
979	1961	0.000302
979	1962	0.000299
979	1963	-0.001282
979	1964	0.000302
979	1965	0.000309
979	1966	0.000302
979	1967	0.000302
979	1968	0.000374
979	1969	0.000303
979	1970	0.000302
979	1971	0.000453
979	1972	0.000301
979	1973	0.000116
979	1974	0.000354
979	1975	0.00031
979	1976	0.000294
979	1977	0.000309
979	1978	0.000303
979	1979	0.00031
979	1980	0.000311
979	1981	0.000303
979	1982	0.000303
979	1983	0.000316
979	1984	0.000311
979	1985	0.000311
979	1986	0.000313
979	1987	0.000311
979	1988	0.000311
979	1989	0.000316
979	1990	0.000311
979	1991	0.000311
979	1992	0.000311
979	1993	0.000311
979	1994	0.000311
979	1995	0.000297
979	1996	0.000338
979	1997	0.000304
979	1998	0.000302
979	1999	-0.000203
979	2000	0.000304
979	2001	0.000304
979	2002	0.000304
979	2003	0.000293
979	2004	0.000298
979	2005	0.000299
979	2006	0.000299
979	2007	0.00031
979	2008	0.0003
979	2009	0.000299
979	2010	0.000303
979	2011	0.000299
979	2012	0.000299
979	2013	0.000293
979	2014	0.000274
979	2015	0.000313
979	2016	0.000299
979	2017	0.000289
979	2018	0.000305
979	2019	0.000293
979	2020	0.000298
979	2021	0.000298
979	2022	0.000304
979	2023	-0.000406
979	2024	0.000304
979	2025	0.000373
979	2026	0.000319
979	2027	0.000347
979	2028	0.000356
979	2029	0.000356
979	2030	0.000336
979	2031	0.000408
979	2032	0.000357
979	2033	0.000345
979	2034	0.000355
979	2035	-0.000127
979	2036	-0.000146
979	2037	-0.001543
979	2038	-0.000125
979	2039	-0.00012
979	2040	-0.000125
979	2041	-0.000131
979	2042	-0.001338
979	2043	8.4e-05
979	2044	0.000102
979	2045	0.000115
979	2046	0.00018
979	2047	0.000104
979	2048	0.000129
979	2049	0.000122
979	2050	0.000131
979	2051	0.000152
979	2052	-0.000431
979	2053	-0.00044
979	2054	-0.00044
979	2055	-0.00044
979	2056	-0.000438
979	2057	-0.000438
979	2058	-0.000439
979	2059	-0.000443
979	2060	-0.000449
979	2061	-0.000427
979	2062	-0.000432
979	2063	-0.000401
979	2064	-0.000423
979	2065	-0.000423
979	2066	-0.000434
979	2067	-0.000429
979	2068	-0.000427
979	2069	-0.000429
979	2070	-0.000424
979	2071	-0.000441
979	2072	-0.000429
979	2073	-0.000445
979	2074	-0.000433
979	2075	-0.000433
979	2076	-0.000445
979	2077	-0.000431
979	2078	-0.00043
979	2079	-0.000432
979	2080	-0.000422
979	2081	-0.000429
979	2082	-0.000454
979	2083	-0.000422
979	2084	-0.000422
979	2085	-0.00044
979	2086	-0.000411
979	2087	-0.000413
979	2088	-0.000411
979	2089	-0.000432
979	2090	-0.000406
979	2091	-0.000402
979	2092	-0.000402
979	2093	-0.000404
979	2094	-0.000403
979	2095	-0.000403
979	2096	-0.000403
979	2097	-0.000403
979	2098	-0.000405
979	2099	-0.000405
979	2100	-0.000405
979	2101	-0.000423
979	2102	-0.000562
979	2103	-0.000405
979	2104	-0.000452
979	2105	-0.000403
979	2106	-0.000407
979	2107	-0.000408
979	2108	-0.0004
979	2109	-0.000414
979	2110	-0.000406
979	2111	0.000243
979	2112	-0.000404
979	2113	-0.00041
979	2114	-0.000408
979	2115	-0.000409
979	2116	-0.000406
979	2117	-0.000398
979	2118	-0.000407
979	2119	-0.000407
979	2120	-0.000407
979	2121	-0.000445
979	2122	-0.000407
979	2123	-0.000417
979	2124	-0.000411
979	2125	-0.00042
979	2126	-0.000403
979	2127	-0.000403
979	2128	-0.000403
979	2129	-0.000406
979	2130	-0.000406
979	2131	-0.000403
979	2132	-0.000406
979	2133	-0.000418
979	2134	-0.000418
979	2135	-0.00042
979	2136	-0.000441
979	2137	-0.000427
979	2138	-0.00042
979	2139	-0.00042
979	2140	-0.00042
979	2141	-0.00042
979	2142	-0.00042
979	2143	-0.000421
979	2144	-0.00043
979	2145	-0.000403
979	2146	-0.00043
979	2147	-0.001469
979	2148	-0.000431
979	2149	-0.000437
979	2150	-0.000439
979	2151	-0.000429
979	2152	-0.000429
979	2153	-0.000427
979	2154	-0.000443
979	2155	-0.000431
979	2156	-0.000432
979	2157	-0.000434
979	2158	-0.000432
979	2159	-0.000434
979	2160	-0.000433
979	2161	-0.000434
979	2162	-0.000431
979	2163	-0.000434
979	2164	-0.000433
979	2165	-0.000437
979	2166	-0.000437
979	2167	-0.000437
979	2168	-0.000454
979	2169	-0.000357
979	2170	-0.000437
979	2171	-0.000437
979	2172	-0.000436
979	2173	-0.000437
979	2174	-0.000437
979	2175	-0.00044
979	2176	-0.000436
979	2177	-0.000432
979	2178	-0.000432
979	2179	-0.000432
979	2180	-0.000432
979	2181	-0.000432
979	2182	-0.000437
979	2183	-0.000437
979	2184	-0.000438
979	2185	-0.000437
979	2186	-0.000437
979	2187	-0.000459
979	2188	-0.000437
979	2189	-0.000432
979	2190	-0.000442
979	2191	-0.000442
979	2192	-0.000442
979	2193	-0.001176
979	2194	-0.0012
979	2195	-0.001158
979	2196	-0.001162
979	2197	-0.001177
979	2198	-0.001177
979	2199	-0.001186
979	2200	-0.001189
979	2201	-0.001181
979	2202	-0.001172
979	2203	-0.001181
979	2204	-0.001178
979	2205	-0.001175
979	2206	-0.001162
979	2207	-0.001181
979	2208	-0.001172
979	2209	-0.001172
979	2210	-0.001169
979	2211	-0.001176
979	2212	-0.001169
979	2213	-0.001169
979	2214	-0.001169
979	2215	-0.001156
979	2216	-0.001193
979	2217	-0.001163
979	2218	-0.001173
979	2219	-0.001173
979	2220	-0.001167
979	2221	-0.001172
979	2222	-0.001172
979	2223	-0.001177
979	2224	-0.001173
979	2225	-0.001173
979	2226	-0.001193
979	2227	-0.001169
979	2228	-0.001169
979	2229	-0.001172
979	2230	-0.001169
979	2231	-0.001165
979	2232	-0.001164
979	2233	-0.001164
979	2234	-0.001165
979	2235	-0.001168
979	2236	-0.001172
979	2237	-0.001172
979	2238	-0.001162
979	2239	-0.001172
979	2240	-0.001155
979	2241	-0.001166
979	2242	-0.001162
979	2243	-0.001169
979	2244	-0.001177
979	2245	-0.001177
979	2246	-0.001177
979	2247	-0.001181
979	2248	-0.001178
979	2249	-0.001178
979	2250	-0.001155
979	2251	-0.001168
979	2252	-0.001164
979	2253	-0.001161
979	2254	-0.001149
979	2255	-0.001167
979	2256	-0.001165
979	2257	-0.001162
979	2258	-0.001158
979	2259	-0.001158
979	2260	-0.001158
979	2261	-0.001154
979	2262	-0.001158
979	2263	-0.001158
979	2264	-0.001167
979	2265	-0.001168
979	2266	-0.001168
979	2267	-0.001168
979	2268	-0.001168
979	2269	-0.001168
979	2270	-0.001169
979	2271	-0.00116
979	2272	-0.00117
979	2273	-0.00117
979	2274	-0.001176
979	2275	-0.001176
979	2276	-0.001176
979	2277	-0.001166
979	2278	-0.001176
979	2279	-0.001176
979	2280	-0.001172
979	2281	-0.001177
979	2282	-0.001202
979	2283	-0.001176
979	2284	-0.001177
979	2285	-0.001176
979	2286	-0.00117
979	2287	-0.001174
979	2288	-0.001171
979	2289	-0.001113
979	2290	-0.001115
979	2291	-0.001115
979	2292	-0.001439
979	2293	-0.001099
979	2294	-0.001117
979	2295	-0.001118
979	2296	-0.001118
979	2297	-0.001118
979	2298	-0.001118
979	2299	-0.001122
979	2300	-0.001118
979	2301	-0.001118
979	2302	-0.001129
979	2303	-0.001118
979	2304	-0.001142
979	2305	-0.001129
979	2306	-0.001116
979	2307	-0.00112
979	2308	-0.00112
979	2309	-0.00112
979	2310	-0.001119
979	2311	-0.001108
979	2312	-0.001126
979	2313	-0.001127
979	2314	-0.001118
979	2315	-0.00112
979	2316	-0.00112
979	2317	-0.00112
979	2318	-0.001145
979	2319	-0.00112
979	2320	-0.001114
979	2321	-0.001154
979	2322	-0.001143
979	2323	-0.001154
979	2324	-0.001159
979	2325	-0.001143
979	2326	-0.001147
979	2327	-0.001159
979	2328	-0.001213
979	2329	-0.001213
979	2330	-0.00121
979	2331	-0.001203
979	2332	-0.00121
979	2333	-0.001205
979	2334	-0.001205
979	2335	-0.001208
979	2336	-0.00121
979	2337	-0.00121
979	2338	-0.001184
979	2339	-0.00121
979	2340	-0.001202
979	2341	-0.00121
979	2342	-0.00121
979	2343	-0.001198
979	2344	-0.00121
979	2345	-0.00121
979	2346	-0.001199
979	2347	-0.0012
979	2348	-0.001205
979	2349	-0.00121
979	2350	-0.00121
979	2351	-0.00121
979	2352	-0.00121
979	2353	-0.00121
979	2354	-0.00121
979	2355	-0.00121
979	2356	-0.00121
979	2357	-0.0012
979	2358	-0.001209
979	2359	-0.001189
979	2360	-0.00121
979	2361	-0.00119
979	2362	-0.001206
979	2363	-0.00121
979	2364	-0.00121
979	2365	-0.00121
979	2366	-0.00121
979	2367	-0.001291
979	2368	-0.00121
979	2369	-0.00121
979	2370	-0.001216
979	2371	-0.001212
979	2372	-0.001192
979	2373	-0.00121
979	2374	-0.00121
979	2375	-0.00121
979	2376	-0.00123
979	2377	-0.001199
979	2378	-0.001219
979	2379	-0.001219
979	2380	-0.001199
979	2381	-0.001219
979	2382	-0.001219
979	2383	-0.001219
979	2384	-0.001219
979	2385	-0.001218
979	2386	-0.001541
979	2387	-0.001222
979	2388	-0.001224
979	2389	-0.001222
979	2390	-0.001222
979	2391	-0.001222
979	2392	-0.001222
979	2393	-0.001212
979	2394	-0.001222
979	2395	-0.001222
979	2396	-0.001198
979	2397	-0.001198
979	2398	-0.001196
979	2399	-0.001196
979	2400	-0.001196
979	2401	-0.001196
979	2402	-0.001196
979	2403	-0.001192
979	2404	-0.001196
979	2405	-0.001196
979	2406	-0.001196
979	2407	-0.001196
979	2408	-0.001196
979	2409	-0.001196
979	2410	-0.00122
979	2411	-0.001219
979	2412	-0.001206
979	2413	-0.001187
979	2414	-0.001203
979	2415	-0.001203
979	2416	-0.001206
979	2417	-0.001203
979	2418	-0.0012
979	2419	-0.001203
979	2420	-0.001203
979	2421	-0.001203
979	2422	-0.001208
979	2423	-0.001198
979	2424	-0.001195
979	2425	-0.001214
979	2426	-0.001197
979	2427	-0.001205
979	2428	-0.001207
979	2429	-0.001205
979	2430	-0.001205
979	2431	-0.001205
979	2432	-0.001201
979	2433	-0.001212
979	2434	-0.001203
979	2435	-0.001203
979	2436	-0.00122
979	2437	-0.001198
979	2438	-0.001185
979	2439	-0.001189
979	2440	-0.001197
979	2441	-0.001197
979	2442	-0.001178
979	2443	-0.001199
979	2444	-0.001217
979	2445	-0.001193
979	2446	-0.001197
979	2447	-0.001197
979	2448	-0.001198
979	2449	-0.0012
979	2450	-0.001197
979	2451	-0.001197
979	2452	-0.001176
979	2453	-0.001197
979	2454	-0.001178
979	2455	-0.001197
979	2456	-0.001197
979	2457	-0.001197
979	2458	-0.001188
979	2459	-0.001202
979	2460	-0.001182
979	2461	-0.001219
979	2462	-0.001199
979	2463	-0.001194
979	2464	-0.001199
979	2465	-0.001199
979	2466	-0.001161
979	2467	-0.001199
979	2468	-0.001199
979	2469	-0.001197
979	2470	-0.001197
979	2471	-0.001196
979	2472	-0.001214
979	2473	-0.001206
979	2474	-0.001206
979	2475	-0.001212
979	2476	-0.001231
979	2477	-0.001206
979	2478	-0.001212
979	2479	-0.001206
979	2480	-0.001196
979	2481	-0.001206
979	2482	-0.001206
979	2483	-0.001206
979	2484	-0.001212
979	2485	-0.001197
979	2486	-0.001206
979	2487	-0.001206
979	2488	-0.001206
979	2489	-0.001206
979	2490	-0.001206
979	2491	-0.001202
979	2492	-0.001214
979	2493	-0.001205
979	2494	-0.001205
979	2495	-0.001205
979	2496	-0.001222
979	2497	-0.001222
979	2498	-0.001222
979	2499	-0.001222
979	2500	-0.001211
979	2501	-0.001237
979	2502	-0.001226
979	2503	-0.001229
979	2504	-0.00121
979	2505	-0.001229
979	2506	-0.001215
979	2507	-0.001219
979	2508	-0.001198
979	2509	-0.001229
979	2510	-0.001229
979	2511	-0.001225
979	2512	-0.001219
979	2513	-0.001229
979	2514	-0.001241
979	2515	-0.00121
979	2516	-0.001203
979	2517	-0.001233
979	2518	-0.001221
979	2519	-0.001221
979	2520	-0.001224
979	2521	-0.001221
979	2522	-0.001214
979	2523	-0.001215
979	2524	-0.001218
979	2525	-0.001208
979	2526	-0.001229
979	2527	-0.001213
979	2528	-0.001202
979	2529	-0.001214
979	2530	-0.001214
979	2531	-0.001208
979	2532	-0.001207
979	2533	-0.001178
979	2534	-0.00119
979	2535	-0.001206
979	2536	-0.001206
979	2537	-0.001223
979	2538	-0.001216
979	2539	-0.001216
979	2540	-0.001222
979	2541	-0.001216
979	2542	-0.001216
979	2543	-0.001216
979	2544	-0.000888
979	2545	-0.00084
979	2546	-0.000796
979	2547	-0.00075
979	2548	-0.000927
979	2549	-0.000797
979	2550	-0.000789
979	2551	-0.000797
979	2552	-0.000843
979	2553	-0.000843
979	2554	-0.000887
979	2555	-0.000809
979	2556	-0.000843
979	2557	-0.000842
979	2558	-0.000841
979	2559	-0.000867
979	2560	-0.000843
979	2561	-0.000843
979	2562	-0.000995
979	2563	-0.000799
979	2564	-0.000793
979	2565	-0.000791
979	2566	-0.000793
979	2567	-0.000856
979	2568	-2.8e-05
979	2569	-0.000793
979	2570	-0.000793
979	2571	-0.000788
979	2572	-0.000826
979	2573	-0.000794
979	2574	-0.000798
979	2575	-0.000819
979	2576	-0.001084
979	2577	-0.000818
979	2578	-0.000787
979	2579	-0.000783
979	2580	-0.000903
979	2581	-0.000808
979	2582	-0.000783
979	2583	-0.000783
979	2584	-0.000783
979	2585	-0.000783
979	2586	-0.000783
979	2587	-0.000783
979	2588	-0.000783
979	2589	-0.000783
979	2590	-0.000787
979	2591	-0.000783
979	2592	-0.000783
979	2593	-0.000783
979	2594	-0.001176
979	2595	-0.00084
979	2596	-0.000775
979	2597	-0.000783
979	2598	-0.00081
979	2599	-0.000803
979	2600	-0.000783
979	2601	-0.000819
979	2602	-0.000766
979	2603	-0.000766
979	2604	-0.000766
979	2605	-0.000767
979	2606	-0.000767
979	2607	-0.000767
979	2608	-0.000767
979	2609	-0.000877
979	2610	-0.00093
979	2611	-0.000928
979	2612	-0.000884
979	2613	-0.000878
979	2614	-0.000879
979	2615	-0.000879
979	2616	-0.000884
979	2617	-0.000879
979	2618	-0.000879
979	2619	-0.000922
979	2620	-0.000879
979	2621	-0.000879
979	2622	-0.000872
979	2623	-0.000885
979	2624	-0.000892
979	2625	-0.000891
979	2626	-0.000891
979	2627	-0.000892
979	2628	-0.000891
979	2629	-0.00089
979	2630	-0.000892
979	2631	-0.000971
979	2632	-0.000921
979	2633	-0.000892
979	2634	-0.000897
979	2635	-0.00108
979	2636	-0.001058
979	2637	-0.000924
979	2638	-0.000892
979	2639	-0.000892
979	2640	-0.000858
979	2641	-0.000892
979	2642	-0.000892
979	2643	-0.000921
979	2644	-0.000892
979	2645	-0.000892
979	2646	-0.000563
979	2647	-0.000892
979	2648	-0.001117
979	2649	-0.000915
979	2650	-0.000892
979	2651	-0.000428
979	2652	-0.00043
979	2653	-0.000427
979	2654	-0.000427
979	2655	-0.000427
979	2656	-0.000427
979	2657	-0.000415
979	2658	-0.000427
979	2659	-0.000421
979	2660	-0.000421
979	2661	-0.000427
979	2662	-0.00043
979	2663	-0.000418
979	2664	-0.000416
979	2665	7e-05
979	2666	7.1e-05
979	2667	7e-05
979	2668	7e-05
979	2669	5.1e-05
979	2670	6.5e-05
979	2671	7e-05
979	2672	6.9e-05
979	2673	7e-05
979	2674	-6e-06
979	2675	6.7e-05
979	2676	6.8e-05
979	2677	6.5e-05
979	2678	7.1e-05
979	2679	7.3e-05
979	2680	4.8e-05
979	2681	6.8e-05
979	2682	6.1e-05
979	2683	6.8e-05
979	2684	6.8e-05
979	2685	6.8e-05
979	2686	6.8e-05
979	2687	8e-05
979	2688	6.8e-05
979	2689	6.8e-05
979	2690	6.6e-05
979	2691	7.6e-05
979	2692	6.5e-05
979	2693	6.5e-05
979	2694	6.5e-05
979	2695	7.2e-05
979	2696	6.5e-05
979	2697	5.8e-05
979	2698	6.5e-05
979	2699	6.5e-05
979	2700	6.5e-05
979	2701	6.5e-05
979	2702	6.5e-05
979	2703	6.5e-05
979	2704	6.5e-05
979	2705	6.5e-05
979	2706	6.5e-05
979	2707	6.5e-05
979	2708	6.5e-05
979	2709	5.7e-05
979	2710	6.5e-05
979	2711	6.5e-05
979	2712	6.6e-05
979	2713	6.5e-05
979	2714	6.5e-05
979	2715	6.5e-05
979	2716	6.5e-05
979	2717	6.5e-05
979	2718	6.8e-05
979	2719	6.5e-05
979	2720	6.5e-05
979	2721	6.5e-05
979	2722	6.8e-05
979	2723	6.5e-05
979	2724	6.5e-05
979	2725	6.7e-05
979	2726	6.5e-05
979	2727	6.5e-05
979	2728	6.5e-05
979	2729	6.6e-05
979	2730	6.5e-05
979	2731	6.5e-05
979	2732	6.7e-05
979	2733	6.7e-05
979	2734	6.7e-05
979	2735	6.7e-05
979	2736	6.7e-05
979	2737	6.7e-05
979	2738	6.7e-05
979	2739	6.3e-05
979	2740	6.7e-05
979	2741	6.7e-05
979	2742	6.7e-05
979	2743	6.1e-05
979	2744	6.7e-05
979	2745	6.7e-05
979	2746	6.7e-05
979	2747	6.7e-05
979	2748	6.4e-05
979	2749	6.7e-05
979	2750	6.4e-05
979	2751	7.6e-05
979	2752	6.4e-05
979	2753	6.2e-05
979	2754	6.9e-05
979	2755	6.2e-05
979	2756	6.2e-05
979	2757	6.6e-05
979	2758	6.3e-05
979	2759	6.2e-05
979	2760	6.2e-05
979	2761	6.2e-05
979	2762	6.2e-05
979	2763	5.6e-05
979	2764	6.2e-05
979	2765	6.2e-05
979	2766	-4.1e-05
979	2767	6.2e-05
979	2768	6.2e-05
979	2769	6.2e-05
979	2770	6.2e-05
979	2771	6.2e-05
979	2772	-0.000225
979	2773	6.2e-05
979	2774	6.2e-05
979	2775	7e-05
979	2776	6.2e-05
979	2777	6.2e-05
979	2778	6.2e-05
979	2779	6.2e-05
979	2780	6.2e-05
979	2781	7.2e-05
979	2782	6.2e-05
979	2783	6.2e-05
979	2784	4.2e-05
979	2785	6.2e-05
979	2786	4.2e-05
979	2787	-0.000109
979	2788	6.2e-05
979	2789	6.8e-05
979	2790	6.1e-05
979	2791	6e-05
979	2792	6.2e-05
979	2793	6.2e-05
979	2794	6.2e-05
979	2795	6.4e-05
979	2796	5.8e-05
979	2797	6.2e-05
979	2798	6.2e-05
979	2799	4.2e-05
979	2800	6.1e-05
979	2801	6.2e-05
979	2802	6.3e-05
979	2803	6.2e-05
979	2804	6.2e-05
979	2805	6.8e-05
979	2806	-9.1e-05
979	2807	7.1e-05
979	2808	-4.8e-05
979	2809	-5.2e-05
979	2810	-2.5e-05
979	2811	-3.5e-05
979	2812	-6.4e-05
979	2813	-2.5e-05
979	2814	-1.5e-05
979	2815	-2.5e-05
979	2816	-6.1e-05
979	2817	-3.3e-05
979	2818	-2.5e-05
979	2819	-5e-05
979	2820	-0.000131
979	2821	-2.6e-05
979	2822	-1.6e-05
979	2823	-2.6e-05
979	2824	-4.6e-05
979	2825	-2e-05
979	2826	-4.4e-05
979	2827	0.00031
979	2828	0.00031
979	2829	-1.9e-05
979	2830	-1.9e-05
979	2831	6.1e-05
979	2832	6.1e-05
979	2833	6.1e-05
979	2834	6.1e-05
979	2835	5.5e-05
979	2836	5.6e-05
979	2837	5e-05
979	2838	6.8e-05
979	2839	6.1e-05
979	2840	6.3e-05
979	2841	6.1e-05
979	2842	6.1e-05
979	2843	6.1e-05
979	2844	6.1e-05
979	2845	6.1e-05
979	2846	3.5e-05
979	2847	6.1e-05
979	2848	-0.001479
979	2849	6.6e-05
979	2850	5.4e-05
979	2851	6.4e-05
979	2852	6.4e-05
979	2853	9.4e-05
979	2854	7.5e-05
979	2855	6.6e-05
979	2856	7.3e-05
979	2857	-1e-06
979	2858	-0.0
979	2859	-7e-05
979	2860	-9.8e-05
979	2861	-7.3e-05
979	2862	-0.001965
979	2863	-7.2e-05
979	2864	-7.2e-05
979	2865	-6.9e-05
979	2866	-7.2e-05
979	2867	-7.2e-05
979	2868	-7.2e-05
979	2869	-7.2e-05
979	2870	-8.4e-05
979	2871	-9.9e-05
979	2872	-7.2e-05
979	2873	-7.2e-05
979	2874	-7.3e-05
979	2875	-7.2e-05
979	2876	-7e-05
979	2877	1.2e-05
979	2878	7.3e-05
979	2879	7e-05
979	2880	5e-05
979	2881	7e-05
979	2882	7.4e-05
979	2883	7.5e-05
979	2884	7e-05
979	2885	7e-05
979	2886	7e-05
979	2887	7e-05
979	2888	7e-05
979	2889	7.2e-05
979	2890	7e-05
979	2891	7e-05
979	2892	7e-05
979	2893	7e-05
979	2894	7e-05
979	2895	7e-05
979	2896	7e-05
979	2897	7e-05
979	2898	7.6e-05
979	2899	7e-05
979	2900	7e-05
979	2901	7.2e-05
979	2902	7e-05
979	2903	7e-05
979	2904	7.2e-05
979	2905	7e-05
979	2906	7e-05
979	2907	-0.001986
979	2908	7e-05
979	2909	7e-05
979	2910	7e-05
979	2911	7e-05
979	2912	7e-05
979	2913	7e-05
979	2914	7e-05
979	2915	7e-05
979	2916	6.7e-05
979	2917	6.7e-05
979	2918	6.7e-05
979	2919	6.4e-05
979	2920	6.7e-05
979	2921	6.7e-05
979	2922	6.6e-05
979	2923	6.7e-05
979	2924	6.7e-05
979	2925	6.7e-05
979	2926	6.7e-05
979	2927	6.3e-05
979	2928	6.7e-05
979	2929	6.7e-05
979	2930	6.7e-05
979	2931	6.7e-05
979	2932	7e-05
979	2933	7e-05
979	2934	6.6e-05
979	2935	6.8e-05
979	2936	6.8e-05
979	2937	6.7e-05
979	2938	6.8e-05
979	2939	6.8e-05
979	2940	3.4e-05
979	2941	-0.0002
979	2942	6.8e-05
979	2943	6.5e-05
979	2944	-0.000513
979	2945	6.8e-05
979	2946	7e-05
979	2947	6.8e-05
979	2948	-0.000388
979	2949	-0.000363
979	2950	-0.000388
979	2951	-0.000387
979	2952	-0.000387
979	2953	-0.000399
979	2954	-0.000399
979	2955	-0.000399
979	2956	-0.000399
979	2957	-0.000398
979	2958	-0.000398
979	2959	-0.000406
979	2960	-0.000398
979	2961	-0.000398
979	2962	-0.000398
979	2963	-0.000398
979	2964	-0.000408
979	2965	-0.000398
979	2966	-0.000398
979	2967	-0.000398
979	2968	-0.000398
979	2969	-0.000399
979	2970	-0.000393
979	2971	-0.000398
979	2972	-0.000399
979	2973	-0.0004
979	2974	-0.000398
979	2975	-0.000398
979	2976	-0.000398
979	2977	-0.000398
979	2978	-0.000398
979	2979	-0.000398
979	2980	-0.000398
979	2981	-0.000398
979	2982	-0.000378
979	2983	-0.000398
979	2984	-0.000398
979	2985	-0.0004
979	2986	-0.000398
979	2987	-0.000398
979	2988	-0.000423
979	2989	-0.000418
979	2990	-0.000398
979	2991	-0.000377
979	2992	-0.000397
979	2993	-0.0004
979	2994	-0.000388
979	2995	-0.0004
979	2996	-0.000399
979	2997	-0.000399
979	2998	-0.000399
979	2999	-0.000399
979	3000	-0.000399
979	3001	-0.000399
979	3002	-0.000399
979	3003	-0.000404
979	3004	-0.000399
979	3005	-0.000399
979	3006	-0.000392
979	3007	-0.000399
979	3008	-0.000399
979	3009	-0.000399
979	3010	-0.000394
979	3011	-0.000399
979	3012	-0.000413
979	3013	-0.000396
979	3014	-0.000396
979	3015	-0.00039
979	3016	-0.000396
979	3017	-0.000395
979	3018	-0.000396
979	3019	-0.000396
979	3020	-0.000396
979	3021	-0.000384
979	3022	-0.000396
979	3023	-0.000396
979	3024	-0.000351
979	3025	-0.000396
979	3026	-0.000378
979	3027	-0.000396
979	3028	-0.000396
979	3029	-0.000396
979	3030	-0.000385
979	3031	-0.000396
979	3032	-0.000396
979	3033	-0.000396
979	3034	-0.000393
979	3035	-0.000396
979	3036	-0.000396
979	3037	-0.000396
979	3038	-0.000396
979	3039	-0.000395
979	3040	-0.000396
979	3041	-0.000396
979	3042	-0.000409
979	3043	-0.000391
979	3044	-0.000391
979	3045	-0.000391
979	3046	-0.000385
979	3047	-0.000391
979	3048	-0.000371
979	3049	-0.000391
979	3050	-0.000391
979	3051	-0.000391
979	3052	-0.000371
979	3053	-0.000391
979	3054	-0.000399
979	3055	-0.000391
979	3056	-0.000391
979	3057	-0.000353
979	3058	-0.000454
979	3059	-0.00038
979	3060	0.00031
979	3061	-0.000391
979	3062	-0.000394
979	3063	-0.000399
979	3064	-0.000391
979	3065	-0.000391
979	3066	-0.00039
979	3067	-0.00039
979	3068	-0.000391
979	3069	-0.000371
979	3070	-0.00039
979	3071	-0.000391
979	3072	-0.000391
979	3073	-0.00039
979	3074	-0.00039
979	3075	-0.000406
979	3076	-0.000388
979	3077	-0.000393
979	3078	-0.000439
979	3079	-0.000393
979	3080	-0.000414
979	3081	-0.000393
979	3082	-0.000393
979	3083	-0.000393
979	3084	-0.000393
979	3085	-0.000393
979	3086	-0.000393
979	3087	-0.000393
979	3088	-0.000393
979	3089	-0.000393
979	3090	-0.000393
979	3091	-0.000393
979	3092	-0.000393
979	3093	-0.000393
979	3094	-0.000393
979	3095	-0.000393
979	3096	-0.000393
979	3097	-0.000393
979	3098	-0.000393
979	3099	-0.000403
979	3100	-0.000388
979	3101	-0.000403
979	3102	-0.000403
979	3103	0.00031
979	3104	0.00031
979	3105	0.00031
979	3106	0.00031
979	3107	0.00031
979	3108	0.00031
979	3109	0.00031
979	3110	0.00031
979	3111	0.000318
979	3112	0.00031
979	3113	0.00031
979	3114	0.00031
979	3115	0.00031
979	3116	0.00031
979	3117	0.000308
979	3118	0.000304
979	3119	0.00031
979	3120	0.000315
979	3121	0.00031
979	3122	0.000311
979	3123	0.000317
979	3124	0.000309
979	3125	0.00031
979	3126	0.000315
979	3127	0.00031
979	3128	0.00031
979	3129	0.00031
979	3130	0.00031
979	3131	0.00031
979	3132	0.000296
979	3133	0.00031
979	3134	0.000316
979	3135	0.000315
979	3136	0.00031
979	3137	0.00031
979	3138	0.000318
979	3139	0.00031
979	3140	0.000312
979	3141	0.000312
979	3142	0.00031
979	3143	0.00031
979	3144	0.000306
979	3145	0.000319
979	3146	0.00031
979	3147	0.000306
979	3148	0.00031
979	3149	0.00031
979	3150	0.000308
979	3151	0.00031
979	3152	0.00031
979	3153	0.000301
979	3154	0.00031
979	3155	0.00031
979	3156	0.000311
979	3157	0.00031
979	3158	0.00031
979	3159	0.000317
979	3160	0.00031
979	3161	0.00031
979	3162	0.0003
979	3163	0.000309
979	3164	0.000309
979	3165	0.000314
979	3166	0.000317
979	3167	0.00031
979	3168	0.00032
979	3169	0.000317
979	3170	0.000317
979	3171	0.000317
979	3172	0.000316
979	3173	0.000317
979	3174	0.000317
979	3175	0.000317
979	3176	0.000317
979	3177	0.000317
979	3178	0.000314
979	3179	0.000317
979	3180	0.000317
979	3181	0.000309
979	3182	0.000317
979	3183	0.000313
979	3184	0.000317
979	3185	0.000317
979	3186	0.00029
979	3187	0.000317
979	3188	0.000317
979	3189	0.000328
979	3190	0.000317
979	3191	0.000317
979	3192	0.000317
979	3193	0.000317
979	3194	0.000292
979	3195	0.000307
979	3196	0.000317
979	3197	0.000317
979	3198	0.000317
979	3199	0.000317
979	3200	0.000301
979	3201	0.000311
979	3202	0.000299
979	3203	0.000296
979	3204	0.000278
979	3205	0.000287
979	3206	0.000296
979	3207	0.000294
979	3208	0.000299
979	3209	0.000272
979	3210	0.000296
979	3211	0.000315
979	3212	0.000291
979	3213	0.000272
979	3214	0.000309
979	3215	0.000297
979	3216	0.000298
979	3217	0.000297
979	3218	0.000289
979	3219	0.000278
979	3220	0.000288
979	3221	0.000305
979	3222	0.000305
979	3223	0.000297
979	3224	0.000297
979	3225	0.000289
979	3226	0.000297
979	3227	0.000294
979	3228	0.000303
979	3229	0.000297
979	3230	0.000297
979	3231	0.000286
979	3232	0.0003
979	3233	0.000291
979	3234	0.000302
979	3235	0.000295
979	3236	0.000297
979	3237	0.000303
979	3238	0.000297
979	3239	0.000297
979	3240	0.000297
979	3241	0.000258
979	3242	0.000297
979	3243	0.000297
979	3244	0.000297
979	3245	0.000297
979	3246	0.000302
979	3247	0.000301
979	3248	0.000297
979	3249	0.000295
979	3250	0.000311
979	3251	0.000288
979	3252	0.000307
979	3253	0.000296
979	3254	0.000285
979	3255	0.000303
979	3256	0.000298
979	3257	0.000298
979	3258	0.000288
979	3259	0.000274
979	3260	0.000298
979	3261	0.000297
979	3262	0.000288
979	3263	0.000298
979	3264	0.000298
979	3265	0.000298
979	3266	0.000298
979	3267	0.000298
979	3268	0.000298
979	3269	0.000298
979	3270	0.000298
979	3271	0.000298
979	3272	0.0003
979	3273	0.000298
979	3274	0.000298
979	3275	0.000298
979	3276	0.000136
979	3277	0.000298
979	3278	0.000298
979	3279	0.000298
979	3280	0.000305
979	3281	0.000298
979	3282	0.000288
979	3283	0.000277
979	3284	0.000298
979	3285	0.000298
979	3286	0.000298
979	3287	0.000313
979	3288	0.000295
979	3289	0.000298
979	3290	0.000298
979	3291	0.000298
979	3292	0.000297
979	3293	0.000298
979	3294	0.0003
979	3295	0.000298
979	3296	0.000306
979	3297	0.000298
979	3298	0.000298
979	3299	0.000292
979	3300	0.000298
979	3301	0.000302
979	3302	0.000274
979	3303	0.000289
979	3304	0.000298
979	3305	0.000298
979	3306	0.000298
979	3307	0.000298
979	3308	0.000298
979	3309	0.000298
979	3310	0.000314
979	3311	0.000298
979	3312	0.000289
979	3313	0.000298
979	3314	0.000298
979	3315	0.000298
979	3316	0.000298
979	3317	0.000298
979	3318	0.000298
979	3319	0.000298
979	3320	0.0003
979	3321	0.000308
979	3322	0.000296
979	3323	0.000295
979	3324	0.000298
979	3325	0.000294
979	3326	0.000298
979	3327	0.000298
979	3328	0.000298
979	3329	0.000298
979	3330	0.000305
979	3331	0.000314
979	3332	0.000297
979	3333	0.000293
979	3334	0.000297
979	3335	0.000294
979	3336	0.000298
979	3337	0.000308
979	3338	0.0003
979	3339	0.000305
979	3340	0.000309
979	3341	0.000303
979	3342	0.000286
979	3343	0.000298
979	3344	0.000298
979	3345	0.000298
979	3346	0.000298
979	3347	0.000297
979	3348	0.000287
979	3349	0.000298
979	3350	0.00031
979	3351	0.000298
979	3352	0.001306
979	3353	0.000305
979	3354	0.000298
979	3355	0.000298
979	3356	0.000298
979	3357	0.000303
979	3358	0.000298
979	3359	0.000307
979	3360	0.000293
979	3361	0.000303
979	3362	0.000298
979	3363	0.000298
979	3364	0.000295
979	3365	0.00029
979	3366	0.000275
979	3367	0.000311
979	3368	0.000311
979	3369	0.000311
979	3370	0.000291
979	3371	0.00031
979	3372	0.000315
979	3373	0.000265
979	3374	0.000311
979	3375	0.000301
979	3376	0.000311
979	3377	0.000311
979	3378	0.000311
979	3379	0.000311
979	3380	0.000301
979	3381	0.000311
979	3382	0.000317
979	3383	0.000311
979	3384	0.000311
979	3385	0.000303
979	3386	0.000311
979	3387	0.000324
979	3388	0.00029
979	3389	0.000311
979	3390	0.000291
979	3391	0.000311
979	3392	0.000311
979	3393	0.000311
979	3394	0.000316
979	3395	0.000301
979	3396	0.000311
979	3397	0.000306
979	3398	0.000311
979	3399	0.000307
979	3400	0.000309
979	3401	0.000311
979	3402	0.000305
979	3403	0.000311
979	3404	0.000311
979	3405	0.000311
979	3406	0.000287
979	3407	0.000315
979	3408	0.000311
979	3409	0.000315
979	3410	0.000311
979	3411	0.000311
979	3412	0.000311
979	3413	0.000206
979	3414	0.000201
979	3415	0.000165
979	3416	0.000207
979	3417	0.000206
979	3418	0.000202
979	3419	0.000206
979	3420	0.000182
979	3421	0.000207
979	3422	0.000183
979	3423	0.000207
979	3424	0.000203
979	3425	0.000203
979	3426	-0.000607
979	3427	-0.000454
979	3428	-0.001106
979	3429	-0.000541
979	3430	-0.001067
979	3431	-0.001156
979	3432	-0.001081
979	3433	-0.001133
979	3434	-0.001125
979	3435	-0.001126
979	3436	-0.001107
979	3437	-0.001124
979	3438	-0.00219
979	3439	-0.001126
979	3440	-0.001107
979	3441	-0.000499
979	3442	-0.001126
979	3443	-0.001125
979	3444	-0.000748
979	3445	-0.001125
979	3446	-0.001126
979	3447	-0.001097
979	3448	-0.001126
979	3449	-0.001126
979	3450	-0.001013
979	3451	-0.001125
979	3452	-0.001125
979	3453	-0.001118
979	3454	-0.001095
979	3455	-0.001125
979	3456	-0.001126
979	3457	-0.001191
979	3458	-0.001126
979	3459	-0.001132
979	3460	-0.001126
979	3461	-0.001126
979	3462	-0.001099
979	3463	-0.00115
979	3464	-0.001102
979	3465	-0.001102
979	3466	-0.001125
979	3467	-0.001125
979	3468	-0.001126
979	3469	-0.001125
979	3470	-0.001126
979	3471	-0.001126
979	3472	-0.001126
979	3473	-0.001126
979	3474	-0.001115
979	3475	-0.001151
979	3476	-0.001111
979	3477	-0.001119
979	3478	-0.001125
979	3479	-0.001126
979	3480	-0.001126
979	3481	-0.001124
979	3482	-0.001125
979	3483	-0.001123
979	3484	-0.000521
979	3485	-0.001132
979	3486	-0.000299
979	3487	-0.001271
979	3488	-0.000193
979	3489	-0.000175
979	3490	-0.000229
979	3491	-0.000201
979	3492	-0.000225
979	3493	-0.000224
979	3494	-0.000192
979	3495	-0.000193
979	3496	-0.001161
979	3497	-0.001155
979	3498	-0.001155
979	3499	-0.001161
979	3500	-0.001191
979	3501	-0.001155
979	3502	-0.001155
979	3503	-0.000962
979	3504	-0.001006
979	3505	-0.001008
979	3506	-0.000984
979	3507	-0.000565
979	3508	-0.000628
979	3509	-0.000494
979	3510	-0.000518
979	3511	-0.000575
979	3512	-0.000578
979	3513	-0.000414
979	3514	-0.00049
979	3515	-0.000573
979	3516	-0.000519
979	3517	-0.00058
979	3518	-0.000578
979	3519	-0.000654
979	3520	-0.000644
979	3521	-0.000591
979	3522	-0.000643
979	3523	-0.000642
979	3524	-0.000643
979	3525	-0.000668
979	3526	-0.00039
979	3527	-0.000642
979	3528	-0.00065
979	3529	-0.000538
979	3530	-0.000642
979	3531	-0.000554
979	3532	-0.000642
979	3533	-0.000641
979	3534	-0.000415
979	3535	-0.000516
979	3536	-0.000641
979	3537	-0.000641
979	3538	-0.000633
979	3539	-0.000641
979	3540	-0.000641
979	3541	-0.000621
979	3542	-0.000617
979	3543	-0.000507
979	3544	-0.000658
979	3545	-0.000641
979	3546	-0.000656
979	3547	-0.000639
979	3548	-0.000642
979	3549	-0.000594
979	3550	-0.000666
979	3551	-0.000642
979	3552	-0.000643
979	3553	-0.00065
979	3554	-0.000629
979	3555	-0.000581
979	3556	-0.000505
979	3557	-0.000642
979	3558	-0.000656
979	3559	-0.000639
979	3560	-0.000702
979	3561	-0.000573
979	3562	-0.000641
979	3563	-0.000606
979	3564	-0.000642
979	3565	-0.0006
979	3566	-0.000644
979	3567	-0.000644
979	3568	-0.000644
979	3569	-0.000644
979	3570	-0.000657
979	3571	-0.000644
979	3572	-0.000644
979	3573	-0.000571
979	3574	-0.00064
979	3575	-0.00063
979	3576	-0.000642
979	3577	-0.000531
979	3578	-0.00064
979	3579	-0.00064
979	3580	-0.000639
979	3581	-0.000639
979	3582	-0.000499
979	3583	-0.000512
979	3584	-0.00064
979	3585	-0.000602
979	3586	-0.000639
979	3587	-0.000639
979	3588	-0.000649
979	3589	-0.000642
979	3590	-0.000642
979	3591	-0.00056
979	3592	-0.000633
979	3593	-0.000643
979	3594	-0.000658
979	3595	-0.000287
979	3596	-0.000644
979	3597	-0.000365
979	3598	-0.000668
979	3599	-0.000642
979	3600	-0.000485
979	3601	-0.000399
979	3602	-0.000676
979	3603	-0.000609
979	3604	-0.000523
979	3605	-0.000653
979	3606	-0.000574
979	3607	-0.000646
979	3608	-0.000642
979	3609	-0.000535
979	3610	-0.000613
979	3611	-0.000613
979	3612	-0.000602
979	3613	-0.000613
979	3614	-0.00021
979	3615	-0.000631
979	3616	-0.000613
979	3617	-0.000614
979	3618	-0.000575
979	3619	-0.000614
979	3620	-0.000614
979	3621	-0.00058
979	3622	-0.000625
979	3623	-0.000613
979	3624	-0.000371
979	3625	-0.000606
979	3626	-0.000614
979	3627	-0.000547
979	3628	-0.000609
979	3629	-0.000616
979	3630	-0.000616
979	3631	-0.000645
979	3632	-0.000646
979	3633	-0.000661
979	3634	-0.000646
979	3635	-0.000646
979	3636	-0.000646
979	3637	-0.000646
979	3638	-0.000646
979	3639	-0.000604
979	3640	0.00031
979	3641	-0.000645
979	3642	-0.000645
979	3643	-0.000646
979	3644	-0.000646
979	3645	-0.000362
979	3646	-0.000653
979	3647	-0.000545
979	3648	-0.000646
979	3649	-0.000645
979	3650	-0.000646
979	3651	-0.000645
979	3652	-0.000663
979	3653	-0.000645
979	3654	-0.000629
979	3655	-0.00043
979	3656	-0.000605
979	3657	-0.000638
979	3658	-0.000645
979	3659	-0.000645
979	3660	-0.000638
979	3661	-0.000655
979	3662	-0.000547
979	3663	-0.000647
979	3664	-0.000647
979	3665	-0.000647
979	3666	-0.00065
979	3667	-0.000601
979	3668	-0.000647
979	3669	-0.000649
979	3670	-0.000635
979	3671	-0.000648
979	3672	-0.000253
979	3673	-0.000438
979	3674	-0.000646
979	3675	-0.000643
979	3676	-0.000642
979	3677	7.9e-05
979	3678	8.8e-05
979	3679	7.9e-05
979	3680	7.9e-05
979	3681	8.6e-05
979	3682	7.6e-05
979	3683	7.9e-05
979	3684	7.9e-05
979	3685	7.9e-05
979	3686	5.9e-05
979	3687	0.0001
979	3688	8.8e-05
979	3689	8.3e-05
979	3690	9.5e-05
979	3691	8.3e-05
979	3692	7.9e-05
979	3693	9e-05
979	3694	7.2e-05
979	3695	8.3e-05
979	3696	7.8e-05
979	3697	7.5e-05
979	3698	8.3e-05
979	3699	9.3e-05
979	3700	8.6e-05
979	3701	8.3e-05
979	3702	8.3e-05
979	3703	8.3e-05
979	3704	8.1e-05
979	3705	8.9e-05
979	3706	7.9e-05
979	3707	8.1e-05
979	3708	8.3e-05
979	3709	8.3e-05
979	3710	8.2e-05
979	3711	7.5e-05
979	3712	8.3e-05
979	3713	6.9e-05
979	3714	7.7e-05
979	3715	5.8e-05
979	3716	8e-05
979	3717	8.1e-05
979	3718	8.8e-05
979	3719	8.3e-05
979	3720	9e-05
979	3721	8.3e-05
979	3722	9.1e-05
979	3723	8.8e-05
979	3724	0.000238
979	3725	0.000225
979	3726	0.00024
979	3727	0.00024
979	3728	0.000231
979	3729	0.000261
979	3730	0.000268
979	3731	0.00028
979	3732	0.000281
979	3733	0.000275
979	3734	0.000273
979	3735	0.000268
979	3736	0.000273
979	3737	0.000273
979	3738	0.00032
979	3739	0.000313
979	3740	0.000324
979	3741	0.000309
979	3742	0.000317
979	3743	0.000293
979	3744	0.000319
979	3745	0.000317
979	3746	0.000308
979	3747	0.000308
979	3748	0.000327
979	3749	0.00032
979	3750	0.000318
979	3751	0.000315
979	3752	0.000315
979	3753	0.000293
979	3754	0.000322
979	3755	0.000313
979	3756	0.000322
979	3757	0.000317
979	3758	0.000314
979	3759	0.000316
979	3760	0.000316
979	3761	0.000323
979	3762	0.00031
979	3763	0.000316
979	3764	0.000306
979	3765	0.000313
979	3766	0.000316
979	3767	0.000316
979	3768	0.000314
979	3769	0.000313
979	3770	0.000313
979	3771	0.000319
979	3772	0.000306
979	3773	0.000316
979	3774	0.000317
979	3775	0.00032
979	3776	0.000317
979	3777	0.000301
979	3778	0.000304
979	3779	0.000317
979	3780	0.000307
979	3781	0.000317
979	3782	0.000307
979	3783	0.000321
979	3784	0.000326
979	3785	0.000319
979	3786	0.000317
979	3787	0.000328
979	3788	0.000314
979	3789	0.000319
979	3790	0.000265
979	3791	0.000319
979	3792	0.000325
979	3793	0.000313
979	3794	0.000319
979	3795	0.000326
979	3796	0.000317
979	3797	0.000329
979	3798	0.000319
979	3799	0.000319
979	3800	0.000319
979	3801	0.000319
979	3802	0.00031
979	3803	0.000319
979	3804	0.000326
979	3805	0.000319
979	3806	0.000319
979	3807	0.000319
979	3808	0.000319
979	3809	0.000319
979	3810	0.000319
979	3811	0.000319
979	3812	0.000319
979	3813	0.000319
979	3814	0.000319
979	3815	0.000319
979	3816	0.000311
979	3817	0.000319
979	3818	0.000299
979	3819	0.00031
979	3820	0.00031
979	3821	0.000316
979	3822	0.000321
980	981	0.002238
980	982	0.00201
980	983	0.00201
980	984	0.00201
980	985	0.002018
980	986	0.002012
980	987	0.001523
980	988	0.001571
980	989	0.001574
980	990	0.00157
980	991	0.001514
980	992	0.001521
980	993	0.001514
980	994	0.001514
980	995	0.001514
980	996	0.00147
980	997	0.00147
980	998	0.001461
980	999	0.001474
980	1000	0.001477
980	1001	0.001467
980	1002	0.001449
980	1003	0.001299
980	1004	0.001308
980	1005	0.001289
980	1006	0.001307
980	1007	0.001307
980	1008	0.001275
980	1009	0.001286
980	1010	0.001279
980	1011	0.001284
980	1012	0.001276
980	1013	0.001276
980	1014	0.00126
980	1015	0.000918
980	1016	5e-05
980	1017	0.001315
980	1018	0.001295
980	1019	0.001311
980	1020	0.001312
980	1021	0.001296
980	1022	0.001296
980	1023	0.001285
980	1024	0.001285
980	1025	0.001285
980	1026	0.001276
980	1027	0.001285
980	1028	0.001296
980	1029	0.001011
980	1030	0.001011
980	1031	0.001021
980	1032	0.001002
980	1033	0.001021
980	1034	0.001021
980	1035	0.000962
980	1036	0.000986
980	1037	0.000947
980	1038	0.000993
980	1039	0.001006
980	1040	0.001006
980	1041	0.001008
980	1042	0.001015
980	1043	0.00102
980	1044	0.001049
980	1045	0.001041
980	1046	0.00104
980	1047	0.001024
980	1048	0.001024
980	1049	0.00107
980	1050	0.001061
980	1051	0.001071
980	1052	0.001056
980	1053	0.001067
980	1054	0.001051
980	1055	0.001119
980	1056	0.001111
980	1057	0.001108
980	1058	0.001108
980	1059	0.000859
980	1060	0.000893
980	1061	0.00084
980	1062	0.0009
980	1063	0.000866
980	1064	0.000866
980	1065	0.000872
980	1066	0.000866
980	1067	0.00089
980	1068	0.000853
980	1069	0.000838
980	1070	0.00084
980	1071	0.00083
980	1072	0.000793
980	1073	0.000801
980	1074	0.000798
980	1075	0.000779
980	1076	0.000786
980	1077	0.000767
980	1078	0.000762
980	1079	0.000762
980	1080	0.000766
980	1081	0.000762
980	1082	0.000762
980	1083	0.000785
980	1084	0.000789
980	1085	0.000779
980	1086	0.000779
980	1087	0.000766
980	1088	0.000772
980	1089	0.000298
980	1090	0.000776
980	1091	0.00077
980	1092	0.000765
980	1093	0.000766
980	1094	0.000763
980	1095	0.000763
980	1096	0.000766
980	1097	0.000773
980	1098	0.000773
980	1099	0.000298
980	1100	0.000773
980	1101	0.000771
980	1102	0.00139
980	1103	0.000771
980	1104	0.000788
980	1105	0.000787
980	1106	0.000798
980	1107	0.000788
980	1108	0.000784
980	1109	0.000785
980	1110	0.000767
980	1111	0.001725
980	1112	-0.000252
980	1113	0.000803
980	1114	0.00078
980	1115	0.000789
980	1116	0.000777
980	1117	-0.000246
980	1118	0.000782
980	1119	0.000783
980	1120	0.000782
980	1121	0.000783
980	1122	0.000771
980	1123	0.00076
980	1124	-0.000272
980	1125	0.000781
980	1126	-4.2e-05
980	1127	0.000784
980	1128	0.000777
980	1129	0.000761
980	1130	0.000761
980	1131	0.000761
980	1132	0.000757
980	1133	0.000765
980	1134	0.000748
980	1135	0.000768
980	1136	0.000768
980	1137	0.000767
980	1138	0.000762
980	1139	0.00076
980	1140	0.00076
980	1141	0.00076
980	1142	0.000759
980	1143	0.000759
980	1144	0.000759
980	1145	0.000759
980	1146	0.000734
980	1147	0.000756
980	1148	0.000756
980	1149	0.000756
980	1150	0.00075
980	1151	0.000755
980	1152	0.000753
980	1153	0.000753
980	1154	0.000745
980	1155	0.000745
980	1156	0.000746
980	1157	0.000746
980	1158	0.000741
980	1159	0.000747
980	1160	0.000747
980	1161	0.000747
980	1162	0.000753
980	1163	0.000753
980	1164	0.000758
980	1165	0.000758
980	1166	0.000735
980	1167	0.000758
980	1168	0.000764
980	1169	0.000764
980	1170	0.000775
980	1171	0.000775
980	1172	0.000775
980	1173	0.000776
980	1174	0.000776
980	1175	0.000758
980	1176	0.000775
980	1177	0.000775
980	1178	0.000789
980	1179	0.000798
980	1180	0.000775
980	1181	0.000779
980	1182	0.000766
980	1183	0.00076
980	1184	0.000761
980	1185	0.000789
980	1186	0.000758
980	1187	0.000758
980	1188	0.000758
980	1189	0.000746
980	1190	0.000746
980	1191	0.000716
980	1192	0.000639
980	1193	0.00051
980	1194	0.000496
980	1195	0.000504
980	1196	0.000504
980	1197	0.000518
980	1198	0.000519
980	1199	0.000501
980	1200	0.000512
980	1201	0.00049
980	1202	0.00049
980	1203	0.000503
980	1204	0.00049
980	1205	0.00049
980	1206	0.000491
980	1207	0.000491
980	1208	0.0005
980	1209	0.000491
980	1210	0.000499
980	1211	0.000498
980	1212	0.000493
980	1213	-0.000227
980	1214	0.000492
980	1215	0.000499
980	1216	0.000531
980	1217	0.000524
980	1218	0.000384
980	1219	0.000301
980	1220	0.000272
980	1221	0.000291
980	1222	0.000248
980	1223	0.000181
980	1224	1.6e-05
980	1225	0.000145
980	1226	0.00014
980	1227	0.00014
980	1228	0.000142
980	1229	0.000156
980	1230	0.000525
980	1231	0.000138
980	1232	0.000122
980	1233	0.000149
980	1234	0.000122
980	1235	0.000111
980	1236	8.2e-05
980	1237	0.000111
980	1238	0.000121
980	1239	0.000108
980	1240	0.000298
980	1241	0.000122
980	1242	0.000117
980	1243	0.000119
980	1244	0.000117
980	1245	0.000124
980	1246	0.000125
980	1247	0.000119
980	1248	0.000124
980	1249	0.00012
980	1250	0.000109
980	1251	-0.000704
980	1252	0.000117
980	1253	0.000116
980	1254	0.000126
980	1255	0.000129
980	1256	0.000129
980	1257	0.000149
980	1258	0.000187
980	1259	0.000168
980	1260	0.000155
980	1261	0.000155
980	1262	0.000184
980	1263	0.00018
980	1264	0.000274
980	1265	0.000292
980	1266	0.000366
980	1267	0.000361
980	1268	0.000361
980	1269	0.000358
980	1270	0.000366
980	1271	0.000366
980	1272	0.000383
980	1273	0.000353
980	1274	0.000345
980	1275	0.000345
980	1276	0.000345
980	1277	0.000357
980	1278	0.000344
980	1279	0.000361
980	1280	0.000349
980	1281	0.000343
980	1282	0.00031
980	1283	0.000279
980	1284	0.000307
980	1285	0.0003
980	1286	0.000278
980	1287	0.000278
980	1288	0.000278
980	1289	0.000278
980	1290	0.000278
980	1291	0.000266
980	1292	0.000266
980	1293	0.000327
980	1294	0.000266
980	1295	0.000283
980	1296	0.000223
980	1297	0.000222
980	1298	0.000265
980	1299	0.000176
980	1300	0.000188
980	1301	0.000183
980	1302	0.000186
980	1303	0.0002
980	1304	0.000191
980	1305	0.000192
980	1306	0.000164
980	1307	0.000164
980	1308	0.000158
980	1309	0.000152
980	1310	9.7e-05
980	1311	0.000112
980	1312	0.000106
980	1313	8.4e-05
980	1314	0.0001
980	1315	8.7e-05
980	1316	0.000303
980	1317	0.000348
980	1318	0.000303
980	1319	0.000315
980	1320	-0.000887
980	1321	0.000307
980	1322	0.000322
980	1323	0.000335
980	1324	0.000322
980	1325	0.000327
980	1326	0.00033
980	1327	0.000341
980	1328	0.000355
980	1329	0.000359
980	1330	0.00036
980	1331	0.001011
980	1332	0.000363
980	1333	0.000968
980	1334	0.000869
980	1335	0.000377
980	1336	0.001289
980	1337	0.000349
980	1338	0.000351
980	1339	0.000351
980	1340	0.000351
980	1341	0.00037
980	1342	0.000347
980	1343	0.000335
980	1344	0.000348
980	1345	0.000336
980	1346	0.000329
980	1347	0.000342
980	1348	0.0004
980	1349	0.000403
980	1350	0.000377
980	1351	0.000392
980	1352	0.000364
980	1353	0.000384
980	1354	0.000423
980	1355	-0.00111
980	1356	0.000401
980	1357	0.000377
980	1358	0.000381
980	1359	0.000383
980	1360	0.00037
980	1361	0.000341
980	1362	0.000264
980	1363	0.000263
980	1364	0.000282
980	1365	0.000259
980	1366	0.000285
980	1367	0.00026
980	1368	0.000219
980	1369	0.000243
980	1370	0.000254
980	1371	0.000261
980	1372	0.000244
980	1373	0.000244
980	1374	0.000244
980	1375	0.000244
980	1376	0.000246
980	1377	0.000287
980	1378	0.000302
980	1379	0.0003
980	1380	0.000567
980	1381	0.000238
980	1382	0.000228
980	1383	0.00022
980	1384	0.000238
980	1385	0.000261
980	1386	0.000252
980	1387	0.000259
980	1388	0.000218
980	1389	0.000203
980	1390	0.000186
980	1391	0.000223
980	1392	0.000203
980	1393	0.000193
980	1394	0.000195
980	1395	0.00023
980	1396	0.000254
980	1397	0.000234
980	1398	0.000224
980	1399	0.000239
980	1400	0.000238
980	1401	0.000229
980	1402	0.000196
980	1403	0.000217
980	1404	0.000244
980	1405	0.000232
980	1406	0.00025
980	1407	0.000237
980	1408	0.000248
980	1409	0.000245
980	1410	0.000225
980	1411	0.000234
980	1412	0.000274
980	1413	0.000245
980	1414	0.000245
980	1415	0.000236
980	1416	0.000235
980	1417	0.000238
980	1418	0.000275
980	1419	0.000443
980	1420	0.000437
980	1421	0.000437
980	1422	0.000433
980	1423	0.00045
980	1424	0.0004
980	1425	0.000436
980	1426	0.000417
980	1427	0.000414
980	1428	0.000422
980	1429	0.000424
980	1430	-0.000395
980	1431	0.000436
980	1432	0.000434
980	1433	-0.000494
980	1434	0.000449
980	1435	0.000462
980	1436	0.000435
980	1437	0.000428
980	1438	0.000415
980	1439	0.000415
980	1440	0.000433
980	1441	0.000418
980	1442	0.000435
980	1443	0.000453
980	1444	0.000399
980	1445	0.000423
980	1446	0.000431
980	1447	0.000428
980	1448	0.000423
980	1449	0.00045
980	1450	0.000583
980	1451	-0.000437
980	1452	0.00046
980	1453	0.00041
980	1454	0.000415
980	1455	0.000387
980	1456	-0.002085
980	1457	0.000348
980	1458	0.0004
980	1459	0.000414
980	1460	0.000404
980	1461	0.000389
980	1462	0.000395
980	1463	0.000395
980	1464	0.000418
980	1465	0.000395
980	1466	0.000393
980	1467	0.000382
980	1468	0.00039
980	1469	0.000689
980	1470	0.000384
980	1471	0.000405
980	1472	0.000395
980	1473	0.00037
980	1474	0.000385
980	1475	0.000385
980	1476	0.000372
980	1477	0.00038
980	1478	0.00149
980	1479	0.000392
980	1480	0.000401
980	1481	0.000406
980	1482	0.000368
980	1483	0.000358
980	1484	0.000346
980	1485	0.000354
980	1486	0.001458
980	1487	0.000342
980	1488	0.000358
980	1489	0.00033
980	1490	0.000323
980	1491	0.00035
980	1492	0.000345
980	1493	-0.000485
980	1494	0.000367
980	1495	0.000373
980	1496	0.000367
980	1497	0.000366
980	1498	0.00036
980	1499	0.000363
980	1500	0.000369
980	1501	-0.000602
980	1502	0.000382
980	1503	0.000375
980	1504	0.000377
980	1505	0.000373
980	1506	0.000381
980	1507	0.000381
980	1508	0.000425
980	1509	0.000405
980	1510	0.000405
980	1511	0.000405
980	1512	0.000405
980	1513	-0.000514
980	1514	0.000385
980	1515	0.000391
980	1516	0.000408
980	1517	0.000399
980	1518	0.000371
980	1519	0.000368
980	1520	0.000369
980	1521	0.000394
980	1522	0.000359
980	1523	0.000371
980	1524	0.000396
980	1525	0.000376
980	1526	0.000376
980	1527	0.000359
980	1528	0.000358
980	1529	0.000343
980	1530	0.000335
980	1531	0.00037
980	1532	0.00037
980	1533	0.000371
980	1534	0.000383
980	1535	0.00037
980	1536	0.000362
980	1537	0.000388
980	1538	0.000366
980	1539	0.000367
980	1540	0.000371
980	1541	0.000381
980	1542	0.000362
980	1543	0.000363
980	1544	0.000355
980	1545	0.000355
980	1546	0.000366
980	1547	0.000366
980	1548	0.000366
980	1549	0.000389
980	1550	0.000366
980	1551	0.000366
980	1552	0.000369
980	1553	0.000375
980	1554	0.000397
980	1555	0.000351
980	1556	0.00037
980	1557	0.00034
980	1558	0.000386
980	1559	0.00036
980	1560	0.000355
980	1561	0.00038
980	1562	0.000356
980	1563	0.00036
980	1564	0.000386
980	1565	0.000422
980	1566	0.000402
980	1567	0.000385
980	1568	0.000428
980	1569	0.000494
980	1570	0.000487
980	1571	0.000486
980	1572	0.000483
980	1573	0.000466
980	1574	0.000411
980	1575	0.000452
980	1576	0.000228
980	1577	0.000229
980	1578	0.000252
980	1579	0.000261
980	1580	0.000261
980	1581	0.000261
980	1582	0.00025
980	1583	0.000252
980	1584	0.000259
980	1585	0.000252
980	1586	0.000246
980	1587	0.000277
980	1588	0.000252
980	1589	0.000289
980	1590	0.000289
980	1591	0.000289
980	1592	0.00029
980	1593	0.000301
980	1594	0.00029
980	1595	0.00029
980	1596	0.00032
980	1597	0.000294
980	1598	0.000294
980	1599	0.000294
980	1600	0.000306
980	1601	0.000294
980	1602	0.000294
980	1603	0.000294
980	1604	0.000294
980	1605	0.000294
980	1606	0.000294
980	1607	0.000294
980	1608	0.000308
980	1609	0.000294
980	1610	0.000283
980	1611	0.000294
980	1612	0.000294
980	1613	0.000294
980	1614	0.000297
980	1615	0.000294
980	1616	0.000294
980	1617	0.000308
980	1618	0.000294
980	1619	0.000294
980	1620	0.000298
980	1621	0.000294
980	1622	0.000294
980	1623	0.000301
980	1624	0.000295
980	1625	0.000295
980	1626	0.000302
980	1627	0.000295
980	1628	0.000295
980	1629	0.000311
980	1630	0.000295
980	1631	0.000295
980	1632	0.000295
980	1633	0.000295
980	1634	0.000295
980	1635	0.000306
980	1636	0.000295
980	1637	0.000295
980	1638	0.000295
980	1639	0.000295
980	1640	0.001792
980	1641	0.000297
980	1642	0.000294
980	1643	0.000294
980	1644	0.000294
980	1645	0.00027
980	1646	0.000275
980	1647	0.000294
980	1648	0.000294
980	1649	0.000294
980	1650	0.000294
980	1651	0.000293
980	1652	0.000293
980	1653	0.000293
980	1654	0.000299
980	1655	0.000293
980	1656	0.000293
980	1657	0.000293
980	1658	0.000299
980	1659	0.000293
980	1660	0.000321
980	1661	0.000282
980	1662	0.000296
980	1663	0.000293
980	1664	0.000293
980	1665	0.000292
980	1666	0.000293
980	1667	0.000286
980	1668	0.000305
980	1669	0.000292
980	1670	0.000293
980	1671	0.000302
980	1672	0.000302
980	1673	0.000302
980	1674	0.000314
980	1675	0.000302
980	1676	0.000302
980	1677	0.000316
980	1678	0.0003
980	1679	0.000302
980	1680	0.00033
980	1681	0.000279
980	1682	0.000313
980	1683	0.000302
980	1684	0.000302
980	1685	0.000302
980	1686	0.0003
980	1687	0.000302
980	1688	0.000302
980	1689	0.000302
980	1690	0.000302
980	1691	0.000303
980	1692	0.000303
980	1693	0.000306
980	1694	0.000303
980	1695	0.000303
980	1696	0.00028
980	1697	0.000303
980	1698	0.000328
980	1699	0.000303
980	1700	0.000303
980	1701	0.000303
980	1702	0.000302
980	1703	0.000278
980	1704	0.000301
980	1705	0.000309
980	1706	0.000303
980	1707	0.000312
980	1708	0.000303
980	1709	0.001299
980	1710	0.000303
980	1711	0.000303
980	1712	0.000164
980	1713	0.00018
980	1714	0.000139
980	1715	0.000185
980	1716	0.000165
980	1717	0.000164
980	1718	0.000169
980	1719	0.000184
980	1720	0.000176
980	1721	0.000177
980	1722	0.000137
980	1723	0.000141
980	1724	0.000168
980	1725	0.000179
980	1726	0.000164
980	1727	0.000164
980	1728	0.000164
980	1729	0.000168
980	1730	0.000182
980	1731	0.000168
980	1732	0.000164
980	1733	0.000164
980	1734	0.000176
980	1735	0.000165
980	1736	0.000166
980	1737	0.00014
980	1738	0.000166
980	1739	0.000166
980	1740	0.000141
980	1741	0.000169
980	1742	0.000169
980	1743	0.000184
980	1744	0.000169
980	1745	0.000171
980	1746	0.000183
980	1747	0.000174
980	1748	0.000169
980	1749	0.000186
980	1750	0.000162
980	1751	0.000169
980	1752	0.000182
980	1753	0.000161
980	1754	0.000169
980	1755	0.000185
980	1756	0.000169
980	1757	0.000169
980	1758	0.000186
980	1759	0.000169
980	1760	0.000169
980	1761	0.000164
980	1762	0.000168
980	1763	0.000168
980	1764	0.000191
980	1765	0.000165
980	1766	0.000168
980	1767	0.000168
980	1768	0.000168
980	1769	0.000168
980	1770	0.000184
980	1771	0.000168
980	1772	0.000168
980	1773	0.000169
980	1774	0.000168
980	1775	0.000168
980	1776	0.000168
980	1777	0.000168
980	1778	0.000169
980	1779	0.000175
980	1780	0.000171
980	1781	0.000166
980	1782	0.000167
980	1783	0.000174
980	1784	0.000167
980	1785	0.000183
980	1786	0.000167
980	1787	0.000167
980	1788	0.000167
980	1789	0.000167
980	1790	0.000167
980	1791	0.000141
980	1792	0.000167
980	1793	0.000167
980	1794	0.00018
980	1795	0.000165
980	1796	0.000165
980	1797	0.000147
980	1798	0.000165
980	1799	0.000165
980	1800	0.000165
980	1801	0.000164
980	1802	0.000165
980	1803	0.000164
980	1804	0.000163
980	1805	0.000165
980	1806	0.000163
980	1807	0.000158
980	1808	0.000141
980	1809	0.000139
980	1810	0.000165
980	1811	0.000181
980	1812	0.000155
980	1813	0.000166
980	1814	0.000166
980	1815	0.00017
980	1816	0.000166
980	1817	0.00016
980	1818	0.00017
980	1819	0.000166
980	1820	0.000166
980	1821	0.000183
980	1822	0.00017
980	1823	0.000165
980	1824	0.000151
980	1825	0.000166
980	1826	0.000166
980	1827	0.000188
980	1828	0.000167
980	1829	0.000167
980	1830	0.000167
980	1831	0.000167
980	1832	0.000167
980	1833	0.000167
980	1834	0.000167
980	1835	0.000167
980	1836	0.000165
980	1837	0.000167
980	1838	0.000167
980	1839	0.000135
980	1840	0.000167
980	1841	2.4e-05
980	1842	0.000167
980	1843	0.000191
980	1844	0.000167
980	1845	0.000161
980	1846	0.000167
980	1847	0.000176
980	1848	0.000179
980	1849	0.000167
980	1850	0.000167
980	1851	0.00018
980	1852	0.000182
980	1853	0.000173
980	1854	0.000168
980	1855	0.000184
980	1856	0.000167
980	1857	0.000183
980	1858	0.000167
980	1859	0.000167
980	1860	0.000183
980	1861	0.000166
980	1862	0.000165
980	1863	0.000166
980	1864	0.000159
980	1865	0.00016
980	1866	0.000139
980	1867	0.000165
980	1868	0.000166
980	1869	0.000166
980	1870	0.000178
980	1871	0.000165
980	1872	0.000165
980	1873	0.000165
980	1874	0.000149
980	1875	0.000163
980	1876	0.000169
980	1877	0.000174
980	1878	0.00018
980	1879	0.000183
980	1880	0.000174
980	1881	0.000168
980	1882	0.000183
980	1883	0.000163
980	1884	0.000163
980	1885	0.000158
980	1886	0.000164
980	1887	0.000162
980	1888	0.000164
980	1889	0.000164
980	1890	0.000166
980	1891	0.000182
980	1892	0.000164
980	1893	0.000179
980	1894	0.000163
980	1895	0.000172
980	1896	0.000163
980	1897	0.000163
980	1898	0.000163
980	1899	0.000163
980	1900	0.000163
980	1901	0.000163
980	1902	0.000163
980	1903	0.000179
980	1904	0.000163
980	1905	0.000163
980	1906	0.000163
980	1907	0.000163
980	1908	0.000178
980	1909	0.000163
980	1910	0.000139
980	1911	0.000157
980	1912	0.000184
980	1913	0.000182
980	1914	0.00018
980	1915	0.000167
980	1916	0.000167
980	1917	0.000143
980	1918	0.000167
980	1919	0.000138
980	1920	0.000184
980	1921	0.000167
980	1922	-4.2e-05
980	1923	-3.3e-05
980	1924	-6.6e-05
980	1925	-3.5e-05
980	1926	-4.5e-05
980	1927	-3e-05
980	1928	-4.2e-05
980	1929	-4.9e-05
980	1930	-4.2e-05
980	1931	-4.2e-05
980	1932	-4.2e-05
980	1933	-4.2e-05
980	1934	-4.2e-05
980	1935	-2.5e-05
980	1936	-4.2e-05
980	1937	-1.4e-05
980	1938	-4.2e-05
980	1939	-1.8e-05
980	1940	-3.6e-05
980	1941	-2.6e-05
980	1942	-4.2e-05
980	1943	-4.2e-05
980	1944	-2.6e-05
980	1945	0.000288
980	1946	0.000288
980	1947	0.000288
980	1948	0.000288
980	1949	0.000288
980	1950	0.000302
980	1951	0.000293
980	1952	0.000293
980	1953	0.000293
980	1954	0.000293
980	1955	0.000293
980	1956	0.000273
980	1957	0.000298
980	1958	0.000325
980	1959	0.000273
980	1960	0.000315
980	1961	0.000298
980	1962	0.000295
980	1963	-0.001272
980	1964	0.000298
980	1965	0.000312
980	1966	0.000298
980	1967	0.000298
980	1968	0.000377
980	1969	0.000312
980	1970	0.000298
980	1971	0.000453
980	1972	0.000297
980	1973	0.000106
980	1974	0.000357
980	1975	0.000312
980	1976	0.000292
980	1977	0.000312
980	1978	0.000299
980	1979	0.000312
980	1980	0.000314
980	1981	0.000299
980	1982	0.000299
980	1983	0.000317
980	1984	0.000307
980	1985	0.000307
980	1986	0.000317
980	1987	0.000307
980	1988	0.000307
980	1989	0.000318
980	1990	0.000307
980	1991	0.000307
980	1992	0.000307
980	1993	0.000307
980	1994	0.000307
980	1995	0.000299
980	1996	0.000339
980	1997	0.0003
980	1998	0.000305
980	1999	-0.000223
980	2000	0.0003
980	2001	0.000314
980	2002	0.0003
980	2003	0.000293
980	2004	0.000303
980	2005	0.000295
980	2006	0.000295
980	2007	0.000317
980	2008	0.000303
980	2009	0.000295
980	2010	0.000318
980	2011	0.000295
980	2012	0.000295
980	2013	0.000295
980	2014	0.00027
980	2015	0.000318
980	2016	0.000295
980	2017	0.000288
980	2018	0.000308
980	2019	0.000296
980	2020	0.000295
980	2021	0.000295
980	2022	0.000313
980	2023	-0.000413
980	2024	0.000307
980	2025	0.000387
980	2026	0.000321
980	2027	0.000345
980	2028	0.000347
980	2029	0.000347
980	2030	0.000349
980	2031	0.000413
980	2032	0.000355
980	2033	0.000343
980	2034	0.000346
980	2035	-0.000147
980	2036	-0.00016
980	2037	-0.001542
980	2038	-0.00013
980	2039	-0.000132
980	2040	-0.000126
980	2041	-0.000139
980	2042	-0.001322
980	2043	9.2e-05
980	2044	9.5e-05
980	2045	9.5e-05
980	2046	0.000192
980	2047	9.7e-05
980	2048	0.000137
980	2049	0.000118
980	2050	0.000125
980	2051	0.000145
980	2052	-0.000436
980	2053	-0.000457
980	2054	-0.000457
980	2055	-0.000457
980	2056	-0.000455
980	2057	-0.000455
980	2058	-0.000457
980	2059	-0.000449
980	2060	-0.000467
980	2061	-0.000434
980	2062	-0.000428
980	2063	-0.000401
980	2064	-0.00044
980	2065	-0.000441
980	2066	-0.00043
980	2067	-0.000447
980	2068	-0.000444
980	2069	-0.000446
980	2070	-0.000427
980	2071	-0.000456
980	2072	-0.000447
980	2073	-0.000451
980	2074	-0.00045
980	2075	-0.00045
980	2076	-0.000452
980	2077	-0.000448
980	2078	-0.000447
980	2079	-0.000438
980	2080	-0.000439
980	2081	-0.000436
980	2082	-0.000457
980	2083	-0.000439
980	2084	-0.000439
980	2085	-0.000457
980	2086	-0.000429
980	2087	-0.00042
980	2088	-0.000429
980	2089	-0.000449
980	2090	-0.000424
980	2091	-0.00042
980	2092	-0.00042
980	2093	-0.00041
980	2094	-0.00042
980	2095	-0.00042
980	2096	-0.00042
980	2097	-0.00041
980	2098	-0.000422
980	2099	-0.000422
980	2100	-0.000422
980	2101	-0.000419
980	2102	-0.000569
980	2103	-0.000422
980	2104	-0.000469
980	2105	-0.000412
980	2106	-0.000413
980	2107	-0.000425
980	2108	-0.000405
980	2109	-0.00042
980	2110	-0.000423
980	2111	0.000237
980	2112	-0.000407
980	2113	-0.00042
980	2114	-0.000426
980	2115	-0.000415
980	2116	-0.000423
980	2117	-0.000408
980	2118	-0.000425
980	2119	-0.000425
980	2120	-0.000424
980	2121	-0.000451
980	2122	-0.000424
980	2123	-0.000431
980	2124	-0.000428
980	2125	-0.000437
980	2126	-0.00042
980	2127	-0.00042
980	2128	-0.00042
980	2129	-0.000423
980	2130	-0.000412
980	2131	-0.00042
980	2132	-0.000423
980	2133	-0.000423
980	2134	-0.000435
980	2135	-0.000426
980	2136	-0.000458
980	2137	-0.000433
980	2138	-0.000437
980	2139	-0.000437
980	2140	-0.000437
980	2141	-0.000437
980	2142	-0.000437
980	2143	-0.000438
980	2144	-0.000448
980	2145	-0.000407
980	2146	-0.000448
980	2147	-0.001486
980	2148	-0.000441
980	2149	-0.000455
980	2150	-0.000456
980	2151	-0.000446
980	2152	-0.000446
980	2153	-0.000444
980	2154	-0.000449
980	2155	-0.000448
980	2156	-0.000438
980	2157	-0.000451
980	2158	-0.000435
980	2159	-0.000451
980	2160	-0.00044
980	2161	-0.000451
980	2162	-0.000449
980	2163	-0.00044
980	2164	-0.000451
980	2165	-0.000454
980	2166	-0.000454
980	2167	-0.000454
980	2168	-0.00046
980	2169	-0.000365
980	2170	-0.000454
980	2171	-0.000454
980	2172	-0.000438
980	2173	-0.000454
980	2174	-0.000454
980	2175	-0.000446
980	2176	-0.000446
980	2177	-0.000449
980	2178	-0.000449
980	2179	-0.000449
980	2180	-0.000449
980	2181	-0.000449
980	2182	-0.000454
980	2183	-0.000454
980	2184	-0.000454
980	2185	-0.000454
980	2186	-0.000454
980	2187	-0.000476
980	2188	-0.000454
980	2189	-0.000425
980	2190	-0.000459
980	2191	-0.000459
980	2192	-0.000459
980	2193	-0.001157
980	2194	-0.00119
980	2195	-0.00115
980	2196	-0.001153
980	2197	-0.00117
980	2198	-0.00117
980	2199	-0.001178
980	2200	-0.001181
980	2201	-0.001173
980	2202	-0.00116
980	2203	-0.001172
980	2204	-0.001171
980	2205	-0.001167
980	2206	-0.001153
980	2207	-0.001174
980	2208	-0.001167
980	2209	-0.001167
980	2210	-0.001164
980	2211	-0.001169
980	2212	-0.001164
980	2213	-0.001164
980	2214	-0.001164
980	2215	-0.001145
980	2216	-0.001185
980	2217	-0.001148
980	2218	-0.001167
980	2219	-0.001167
980	2220	-0.00116
980	2221	-0.001167
980	2222	-0.001167
980	2223	-0.00117
980	2224	-0.001168
980	2225	-0.001168
980	2226	-0.001187
980	2227	-0.001163
980	2228	-0.001163
980	2229	-0.001165
980	2230	-0.001163
980	2231	-0.00116
980	2232	-0.001158
980	2233	-0.001158
980	2234	-0.001151
980	2235	-0.001153
980	2236	-0.001166
980	2237	-0.001166
980	2238	-0.001141
980	2239	-0.001166
980	2240	-0.001148
980	2241	-0.00115
980	2242	-0.00114
980	2243	-0.001162
980	2244	-0.00117
980	2245	-0.00117
980	2246	-0.00117
980	2247	-0.00117
980	2248	-0.001171
980	2249	-0.001171
980	2250	-0.001143
980	2251	-0.001161
980	2252	-0.001148
980	2253	-0.001153
980	2254	-0.001141
980	2255	-0.001161
980	2256	-0.001159
980	2257	-0.001156
980	2258	-0.001152
980	2259	-0.001152
980	2260	-0.001152
980	2261	-0.001129
980	2262	-0.001152
980	2263	-0.001152
980	2264	-0.001161
980	2265	-0.001161
980	2266	-0.001161
980	2267	-0.001161
980	2268	-0.001161
980	2269	-0.001161
980	2270	-0.001163
980	2271	-0.001153
980	2272	-0.001166
980	2273	-0.001166
980	2274	-0.001172
980	2275	-0.001172
980	2276	-0.001172
980	2277	-0.001145
980	2278	-0.001172
980	2279	-0.001172
980	2280	-0.00115
980	2281	-0.001173
980	2282	-0.001197
980	2283	-0.001172
980	2284	-0.001173
980	2285	-0.001172
980	2286	-0.001157
980	2287	-0.001168
980	2288	-0.001167
980	2289	-0.001115
980	2290	-0.001115
980	2291	-0.001115
980	2292	-0.001425
980	2293	-0.001095
980	2294	-0.001109
980	2295	-0.001119
980	2296	-0.001119
980	2297	-0.001119
980	2298	-0.001119
980	2299	-0.00112
980	2300	-0.001119
980	2301	-0.001119
980	2302	-0.001129
980	2303	-0.001101
980	2304	-0.001141
980	2305	-0.001128
980	2306	-0.001113
980	2307	-0.001118
980	2308	-0.001118
980	2309	-0.001118
980	2310	-0.001108
980	2311	-0.001104
980	2312	-0.00112
980	2313	-0.001123
980	2314	-0.001115
980	2315	-0.001118
980	2316	-0.001118
980	2317	-0.001118
980	2318	-0.001143
980	2319	-0.001118
980	2320	-0.001111
980	2321	-0.001146
980	2322	-0.00112
980	2323	-0.001146
980	2324	-0.001151
980	2325	-0.001134
980	2326	-0.00114
980	2327	-0.001151
980	2328	-0.001202
980	2329	-0.001202
980	2330	-0.001199
980	2331	-0.001177
980	2332	-0.001199
980	2333	-0.001189
980	2334	-0.001194
980	2335	-0.001179
980	2336	-0.001199
980	2337	-0.001199
980	2338	-0.001173
980	2339	-0.001199
980	2340	-0.001173
980	2341	-0.001199
980	2342	-0.001199
980	2343	-0.001181
980	2344	-0.001199
980	2345	-0.001199
980	2346	-0.001172
980	2347	-0.001172
980	2348	-0.001185
980	2349	-0.001199
980	2350	-0.001199
980	2351	-0.001199
980	2352	-0.001199
980	2353	-0.001199
980	2354	-0.001199
980	2355	-0.001199
980	2356	-0.001199
980	2357	-0.001172
980	2358	-0.001196
980	2359	-0.001178
980	2360	-0.001199
980	2361	-0.001179
980	2362	-0.001186
980	2363	-0.001199
980	2364	-0.001199
980	2365	-0.001199
980	2366	-0.001199
980	2367	-0.001286
980	2368	-0.001199
980	2369	-0.001199
980	2370	-0.001203
980	2371	-0.001192
980	2372	-0.001182
980	2373	-0.001199
980	2374	-0.001199
980	2375	-0.001199
980	2376	-0.001217
980	2377	-0.001173
980	2378	-0.001208
980	2379	-0.001208
980	2380	-0.001188
980	2381	-0.001208
980	2382	-0.001208
980	2383	-0.001208
980	2384	-0.001208
980	2385	-0.001207
980	2386	-0.001542
980	2387	-0.001211
980	2388	-0.001204
980	2389	-0.001211
980	2390	-0.001211
980	2391	-0.001211
980	2392	-0.001211
980	2393	-0.001201
980	2394	-0.001211
980	2395	-0.001211
980	2396	-0.001188
980	2397	-0.001188
980	2398	-0.001186
980	2399	-0.001186
980	2400	-0.001186
980	2401	-0.001186
980	2402	-0.001186
980	2403	-0.001182
980	2404	-0.001186
980	2405	-0.001186
980	2406	-0.001186
980	2407	-0.001186
980	2408	-0.001186
980	2409	-0.001186
980	2410	-0.001209
980	2411	-0.001208
980	2412	-0.001197
980	2413	-0.001174
980	2414	-0.001194
980	2415	-0.001194
980	2416	-0.001192
980	2417	-0.001194
980	2418	-0.001191
980	2419	-0.001194
980	2420	-0.001194
980	2421	-0.001194
980	2422	-0.001194
980	2423	-0.001189
980	2424	-0.001186
980	2425	-0.001206
980	2426	-0.00117
980	2427	-0.001195
980	2428	-0.001198
980	2429	-0.001196
980	2430	-0.001196
980	2431	-0.001196
980	2432	-0.001175
980	2433	-0.001195
980	2434	-0.001194
980	2435	-0.001194
980	2436	-0.001203
980	2437	-0.001189
980	2438	-0.001161
980	2439	-0.00118
980	2440	-0.001188
980	2441	-0.001188
980	2442	-0.001168
980	2443	-0.001189
980	2444	-0.001205
980	2445	-0.001174
980	2446	-0.001188
980	2447	-0.001188
980	2448	-0.001189
980	2449	-0.001191
980	2450	-0.001188
980	2451	-0.001188
980	2452	-0.001166
980	2453	-0.001188
980	2454	-0.001168
980	2455	-0.001188
980	2456	-0.001188
980	2457	-0.001188
980	2458	-0.001179
980	2459	-0.001192
980	2460	-0.001173
980	2461	-0.001211
980	2462	-0.001189
980	2463	-0.001175
980	2464	-0.00118
980	2465	-0.001189
980	2466	-0.00115
980	2467	-0.001189
980	2468	-0.001189
980	2469	-0.001187
980	2470	-0.001187
980	2471	-0.001186
980	2472	-0.001205
980	2473	-0.001196
980	2474	-0.001196
980	2475	-0.0012
980	2476	-0.00122
980	2477	-0.001196
980	2478	-0.001202
980	2479	-0.001196
980	2480	-0.001165
980	2481	-0.001196
980	2482	-0.001196
980	2483	-0.001196
980	2484	-0.001198
980	2485	-0.001163
980	2486	-0.001196
980	2487	-0.001196
980	2488	-0.001196
980	2489	-0.001196
980	2490	-0.001196
980	2491	-0.001173
980	2492	-0.001204
980	2493	-0.001195
980	2494	-0.001195
980	2495	-0.001195
980	2496	-0.001211
980	2497	-0.001211
980	2498	-0.001211
980	2499	-0.001211
980	2500	-0.001185
980	2501	-0.001227
980	2502	-0.001207
980	2503	-0.001219
980	2504	-0.001199
980	2505	-0.001219
980	2506	-0.001195
980	2507	-0.001192
980	2508	-0.001172
980	2509	-0.001219
980	2510	-0.001219
980	2511	-0.001205
980	2512	-0.001192
980	2513	-0.001219
980	2514	-0.001231
980	2515	-0.001197
980	2516	-0.001192
980	2517	-0.001223
980	2518	-0.001211
980	2519	-0.001211
980	2520	-0.001209
980	2521	-0.00121
980	2522	-0.001194
980	2523	-0.001205
980	2524	-0.001204
980	2525	-0.001179
980	2526	-0.00122
980	2527	-0.001203
980	2528	-0.001176
980	2529	-0.001204
980	2530	-0.001195
980	2531	-0.001189
980	2532	-0.001185
980	2533	-0.001168
980	2534	-0.001155
980	2535	-0.00118
980	2536	-0.001195
980	2537	-0.001212
980	2538	-0.001205
980	2539	-0.001205
980	2540	-0.001211
980	2541	-0.001205
980	2542	-0.001205
980	2543	-0.001205
980	2544	-0.000878
980	2545	-0.000825
980	2546	-0.000788
980	2547	-0.000739
980	2548	-0.000918
980	2549	-0.00079
980	2550	-0.000767
980	2551	-0.00079
980	2552	-0.000835
980	2553	-0.000835
980	2554	-0.000879
980	2555	-0.0008
980	2556	-0.000835
980	2557	-0.000835
980	2558	-0.000834
980	2559	-0.000859
980	2560	-0.000835
980	2561	-0.000835
980	2562	-0.000984
980	2563	-0.00079
980	2564	-0.000785
980	2565	-0.000775
980	2566	-0.000785
980	2567	-0.000846
980	2568	-1.9e-05
980	2569	-0.000785
980	2570	-0.000785
980	2571	-0.000772
980	2572	-0.000816
980	2573	-0.000786
980	2574	-0.000789
980	2575	-0.00081
980	2576	-0.001068
980	2577	-0.00081
980	2578	-0.000775
980	2579	-0.000775
980	2580	-0.000885
980	2581	-0.0008
980	2582	-0.000775
980	2583	-0.000775
980	2584	-0.000775
980	2585	-0.000775
980	2586	-0.000775
980	2587	-0.000775
980	2588	-0.000775
980	2589	-0.00077
980	2590	-0.000779
980	2591	-0.000775
980	2592	-0.000775
980	2593	-0.000775
980	2594	-0.001165
980	2595	-0.000822
980	2596	-0.000751
980	2597	-0.000775
980	2598	-0.000802
980	2599	-0.000792
980	2600	-0.000775
980	2601	-0.000809
980	2602	-0.000758
980	2603	-0.000758
980	2604	-0.000758
980	2605	-0.000759
980	2606	-0.000759
980	2607	-0.000759
980	2608	-0.000758
980	2609	-0.00087
980	2610	-0.000898
980	2611	-0.000911
980	2612	-0.000875
980	2613	-0.000871
980	2614	-0.000871
980	2615	-0.000871
980	2616	-0.000872
980	2617	-0.000871
980	2618	-0.000871
980	2619	-0.000913
980	2620	-0.000871
980	2621	-0.000871
980	2622	-0.000856
980	2623	-0.000874
980	2624	-0.000885
980	2625	-0.000884
980	2626	-0.000884
980	2627	-0.000884
980	2628	-0.000884
980	2629	-0.000883
980	2630	-0.000884
980	2631	-0.000952
980	2632	-0.000912
980	2633	-0.000884
980	2634	-0.000888
980	2635	-0.001061
980	2636	-0.001048
980	2637	-0.000913
980	2638	-0.000884
980	2639	-0.000885
980	2640	-0.000849
980	2641	-0.000885
980	2642	-0.000885
980	2643	-0.000904
980	2644	-0.000885
980	2645	-0.000884
980	2646	-0.000553
980	2647	-0.000884
980	2648	-0.001107
980	2649	-0.000907
980	2650	-0.000884
980	2651	-0.000449
980	2652	-0.00044
980	2653	-0.000448
980	2654	-0.000448
980	2655	-0.000448
980	2656	-0.000448
980	2657	-0.000424
980	2658	-0.000448
980	2659	-0.000443
980	2660	-0.000443
980	2661	-0.00044
980	2662	-0.00044
980	2663	-0.000439
980	2664	-0.000429
980	2665	5.2e-05
980	2666	5.3e-05
980	2667	5.2e-05
980	2668	5.2e-05
980	2669	3.5e-05
980	2670	6.2e-05
980	2671	5.2e-05
980	2672	5.8e-05
980	2673	5.2e-05
980	2674	-1.7e-05
980	2675	5.7e-05
980	2676	5e-05
980	2677	4.7e-05
980	2678	5.8e-05
980	2679	6.6e-05
980	2680	3.1e-05
980	2681	5e-05
980	2682	5.4e-05
980	2683	5e-05
980	2684	5e-05
980	2685	5e-05
980	2686	5e-05
980	2687	7.5e-05
980	2688	5e-05
980	2689	5e-05
980	2690	4.7e-05
980	2691	7e-05
980	2692	4.7e-05
980	2693	4.7e-05
980	2694	4.7e-05
980	2695	6.5e-05
980	2696	4.7e-05
980	2697	4.4e-05
980	2698	4.7e-05
980	2699	4.7e-05
980	2700	5.8e-05
980	2701	4.7e-05
980	2702	4.7e-05
980	2703	4.7e-05
980	2704	4.7e-05
980	2705	4.7e-05
980	2706	4.7e-05
980	2707	4.7e-05
980	2708	4.7e-05
980	2709	5e-05
980	2710	4.7e-05
980	2711	4.7e-05
980	2712	5.9e-05
980	2713	4.7e-05
980	2714	4.7e-05
980	2715	4.7e-05
980	2716	4.7e-05
980	2717	4.7e-05
980	2718	5.8e-05
980	2719	4.7e-05
980	2720	4.7e-05
980	2721	4.7e-05
980	2722	5.8e-05
980	2723	4.7e-05
980	2724	4.7e-05
980	2725	5.7e-05
980	2726	4.7e-05
980	2727	4.6e-05
980	2728	4.7e-05
980	2729	5.9e-05
980	2730	4.6e-05
980	2731	4.7e-05
980	2732	4.9e-05
980	2733	4.9e-05
980	2734	4.9e-05
980	2735	4.9e-05
980	2736	4.9e-05
980	2737	4.9e-05
980	2738	4.9e-05
980	2739	5.2e-05
980	2740	4.9e-05
980	2741	4.9e-05
980	2742	4.9e-05
980	2743	4.7e-05
980	2744	4.9e-05
980	2745	4.9e-05
980	2746	4.9e-05
980	2747	4.9e-05
980	2748	4.6e-05
980	2749	4.9e-05
980	2750	4.6e-05
980	2751	7.1e-05
980	2752	4.6e-05
980	2753	4.4e-05
980	2754	6.3e-05
980	2755	4.4e-05
980	2756	4.4e-05
980	2757	5.9e-05
980	2758	4.5e-05
980	2759	4.4e-05
980	2760	4.4e-05
980	2761	4.4e-05
980	2762	4.4e-05
980	2763	4.9e-05
980	2764	4.4e-05
980	2765	4.4e-05
980	2766	-4.8e-05
980	2767	4.4e-05
980	2768	4.4e-05
980	2769	5.6e-05
980	2770	4.4e-05
980	2771	4.4e-05
980	2772	-0.000232
980	2773	4.4e-05
980	2774	4.4e-05
980	2775	6.3e-05
980	2776	4.4e-05
980	2777	4.4e-05
980	2778	4.4e-05
980	2779	4.4e-05
980	2780	4.4e-05
980	2781	6.7e-05
980	2782	4.3e-05
980	2783	4.3e-05
980	2784	2.6e-05
980	2785	4.3e-05
980	2786	3.5e-05
980	2787	-0.000117
980	2788	4.3e-05
980	2789	6.4e-05
980	2790	4.3e-05
980	2791	4.2e-05
980	2792	4.3e-05
980	2793	4.3e-05
980	2794	5.5e-05
980	2795	4.6e-05
980	2796	4.1e-05
980	2797	4.3e-05
980	2798	4.3e-05
980	2799	2.6e-05
980	2800	4.3e-05
980	2801	4.3e-05
980	2802	5.2e-05
980	2803	4.3e-05
980	2804	4.3e-05
980	2805	6.4e-05
980	2806	-8.6e-05
980	2807	6.6e-05
980	2808	-5.6e-05
980	2809	-7.1e-05
980	2810	-4.4e-05
980	2811	-4.3e-05
980	2812	-6.8e-05
980	2813	-4.4e-05
980	2814	-2.1e-05
980	2815	-4.4e-05
980	2816	-6.9e-05
980	2817	-4.8e-05
980	2818	-4.4e-05
980	2819	-5.8e-05
980	2820	-0.000122
980	2821	-3.7e-05
980	2822	-2.1e-05
980	2823	-3.7e-05
980	2824	-5.8e-05
980	2825	-4e-05
980	2826	-6.3e-05
980	2827	0.000298
980	2828	0.000298
980	2829	-3.9e-05
980	2830	-3.9e-05
980	2831	4.3e-05
980	2832	4.3e-05
980	2833	4.3e-05
980	2834	4.3e-05
980	2835	4.8e-05
980	2836	4.5e-05
980	2837	4.6e-05
980	2838	6.2e-05
980	2839	4.3e-05
980	2840	5.6e-05
980	2841	4.3e-05
980	2842	4.3e-05
980	2843	4.3e-05
980	2844	4.3e-05
980	2845	4.3e-05
980	2846	1.6e-05
980	2847	4.3e-05
980	2848	-0.001473
980	2849	6.4e-05
980	2850	3.9e-05
980	2851	4.6e-05
980	2852	4.6e-05
980	2853	0.0001
980	2854	7e-05
980	2855	4.8e-05
980	2856	6.6e-05
980	2857	-2e-05
980	2858	-1.9e-05
980	2859	-7.8e-05
980	2860	-9.5e-05
980	2861	-8.5e-05
980	2862	-0.001963
980	2863	-9.2e-05
980	2864	-9.2e-05
980	2865	-7.4e-05
980	2866	-9.2e-05
980	2867	-9.2e-05
980	2868	-9.2e-05
980	2869	-9.2e-05
980	2870	-9.2e-05
980	2871	-0.000107
980	2872	-8.5e-05
980	2873	-9.2e-05
980	2874	-9.3e-05
980	2875	-9.2e-05
980	2876	-9e-05
980	2877	7e-06
980	2878	5.4e-05
980	2879	5.2e-05
980	2880	4.3e-05
980	2881	5.2e-05
980	2882	6.7e-05
980	2883	6.4e-05
980	2884	5.2e-05
980	2885	5.2e-05
980	2886	5.2e-05
980	2887	5.2e-05
980	2888	5.2e-05
980	2889	6.6e-05
980	2890	5.2e-05
980	2891	5.2e-05
980	2892	5.2e-05
980	2893	5.2e-05
980	2894	5.2e-05
980	2895	5.2e-05
980	2896	5.2e-05
980	2897	5.2e-05
980	2898	6.6e-05
980	2899	5.2e-05
980	2900	5.2e-05
980	2901	5.5e-05
980	2902	5.2e-05
980	2903	5.2e-05
980	2904	6.6e-05
980	2905	5.2e-05
980	2906	5.2e-05
980	2907	-0.001968
980	2908	5.2e-05
980	2909	5.2e-05
980	2910	5.2e-05
980	2911	5.2e-05
980	2912	5.2e-05
980	2913	5.2e-05
980	2914	5.2e-05
980	2915	5.2e-05
980	2916	4.9e-05
980	2917	4.9e-05
980	2918	4.9e-05
980	2919	6.5e-05
980	2920	4.9e-05
980	2921	4.9e-05
980	2922	6.3e-05
980	2923	4.9e-05
980	2924	4.9e-05
980	2925	4.9e-05
980	2926	4.9e-05
980	2927	4.5e-05
980	2928	4.9e-05
980	2929	4.9e-05
980	2930	4.9e-05
980	2931	4.9e-05
980	2932	5.2e-05
980	2933	6.3e-05
980	2934	5.9e-05
980	2935	5e-05
980	2936	5e-05
980	2937	6e-05
980	2938	5e-05
980	2939	5e-05
980	2940	1.9e-05
980	2941	-0.000181
980	2942	5e-05
980	2943	4.9e-05
980	2944	-0.000512
980	2945	5e-05
980	2946	6.3e-05
980	2947	5e-05
980	2948	-0.000375
980	2949	-0.000348
980	2950	-0.000375
980	2951	-0.000375
980	2952	-0.000375
980	2953	-0.000387
980	2954	-0.000387
980	2955	-0.000387
980	2956	-0.000387
980	2957	-0.000387
980	2958	-0.000386
980	2959	-0.000391
980	2960	-0.000386
980	2961	-0.000386
980	2962	-0.000386
980	2963	-0.000386
980	2964	-0.000394
980	2965	-0.000386
980	2966	-0.000386
980	2967	-0.000387
980	2968	-0.000386
980	2969	-0.000387
980	2970	-0.000366
980	2971	-0.000386
980	2972	-0.000387
980	2973	-0.000387
980	2974	-0.000386
980	2975	-0.000386
980	2976	-0.000386
980	2977	-0.000386
980	2978	-0.000386
980	2979	-0.000386
980	2980	-0.000386
980	2981	-0.000386
980	2982	-0.000366
980	2983	-0.000386
980	2984	-0.000386
980	2985	-0.000387
980	2986	-0.000386
980	2987	-0.000386
980	2988	-0.000411
980	2989	-0.000403
980	2990	-0.000386
980	2991	-0.00034
980	2992	-0.000385
980	2993	-0.000388
980	2994	-0.000367
980	2995	-0.000388
980	2996	-0.000387
980	2997	-0.000387
980	2998	-0.000387
980	2999	-0.000387
980	3000	-0.000387
980	3001	-0.000387
980	3002	-0.000387
980	3003	-0.000371
980	3004	-0.000387
980	3005	-0.000387
980	3006	-0.000365
980	3007	-0.000387
980	3008	-0.000387
980	3009	-0.000387
980	3010	-0.000374
980	3011	-0.000387
980	3012	-0.000391
980	3013	-0.000384
980	3014	-0.000384
980	3015	-0.000375
980	3016	-0.000384
980	3017	-0.000375
980	3018	-0.000384
980	3019	-0.000384
980	3020	-0.000384
980	3021	-0.000371
980	3022	-0.000384
980	3023	-0.000384
980	3024	-0.000338
980	3025	-0.000384
980	3026	-0.000365
980	3027	-0.000384
980	3028	-0.000384
980	3029	-0.000384
980	3030	-0.000358
980	3031	-0.000384
980	3032	-0.000384
980	3033	-0.000384
980	3034	-0.00038
980	3035	-0.000384
980	3036	-0.000384
980	3037	-0.000384
980	3038	-0.000384
980	3039	-0.000382
980	3040	-0.000384
980	3041	-0.000384
980	3042	-0.000396
980	3043	-0.000371
980	3044	-0.000379
980	3045	-0.000379
980	3046	-0.000357
980	3047	-0.000379
980	3048	-0.000358
980	3049	-0.000379
980	3050	-0.000379
980	3051	-0.000379
980	3052	-0.000358
980	3053	-0.000379
980	3054	-0.000385
980	3055	-0.000378
980	3056	-0.000378
980	3057	-0.00034
980	3058	-0.00044
980	3059	-0.000366
980	3060	0.000298
980	3061	-0.000378
980	3062	-0.000381
980	3063	-0.000382
980	3064	-0.000378
980	3065	-0.000378
980	3066	-0.00037
980	3067	-0.000378
980	3068	-0.000378
980	3069	-0.000358
980	3070	-0.000378
980	3071	-0.000378
980	3072	-0.000378
980	3073	-0.000378
980	3074	-0.000378
980	3075	-0.000384
980	3076	-0.00036
980	3077	-0.000381
980	3078	-0.000424
980	3079	-0.000381
980	3080	-0.000399
980	3081	-0.00038
980	3082	-0.000381
980	3083	-0.000381
980	3084	-0.000381
980	3085	-0.000381
980	3086	-0.000381
980	3087	-0.00038
980	3088	-0.00038
980	3089	-0.00038
980	3090	-0.00038
980	3091	-0.00038
980	3092	-0.00038
980	3093	-0.00038
980	3094	-0.00038
980	3095	-0.00038
980	3096	-0.00038
980	3097	-0.00038
980	3098	-0.00038
980	3099	-0.000391
980	3100	-0.000376
980	3101	-0.000391
980	3102	-0.000391
980	3103	0.000304
980	3104	0.000304
980	3105	0.000304
980	3106	0.000304
980	3107	0.000304
980	3108	0.000305
980	3109	0.000304
980	3110	0.000304
980	3111	0.00032
980	3112	0.000305
980	3113	0.000305
980	3114	0.000305
980	3115	0.000305
980	3116	0.000305
980	3117	0.000303
980	3118	0.000306
980	3119	0.000305
980	3120	0.000317
980	3121	0.000305
980	3122	0.000305
980	3123	0.000319
980	3124	0.000319
980	3125	0.000305
980	3126	0.000317
980	3127	0.000305
980	3128	0.000305
980	3129	0.000305
980	3130	0.000305
980	3131	0.000305
980	3132	0.000319
980	3133	0.000305
980	3134	0.000318
980	3135	0.000324
980	3136	0.000305
980	3137	0.000305
980	3138	0.000334
980	3139	0.000305
980	3140	0.000307
980	3141	0.000314
980	3142	0.000305
980	3143	0.000305
980	3144	0.000308
980	3145	0.000326
980	3146	0.000305
980	3147	0.000308
980	3148	0.000305
980	3149	0.000305
980	3150	0.00031
980	3151	0.000305
980	3152	0.000305
980	3153	0.000299
980	3154	0.000305
980	3155	0.000305
980	3156	0.00032
980	3157	0.000305
980	3158	0.000305
980	3159	0.000319
980	3160	0.000305
980	3161	0.000305
980	3162	0.000299
980	3163	0.000304
980	3164	0.000304
980	3165	0.000316
980	3166	0.000317
980	3167	0.000318
980	3168	0.000322
980	3169	0.000317
980	3170	0.000317
980	3171	0.000318
980	3172	0.000323
980	3173	0.000317
980	3174	0.000317
980	3175	0.000317
980	3176	0.000317
980	3177	0.000318
980	3178	0.000315
980	3179	0.000317
980	3180	0.000324
980	3181	0.000304
980	3182	0.000317
980	3183	0.00032
980	3184	0.000317
980	3185	0.000317
980	3186	0.000288
980	3187	0.000317
980	3188	0.000317
980	3189	0.000343
980	3190	0.000317
980	3191	0.000317
980	3192	0.000317
980	3193	0.000318
980	3194	0.000293
980	3195	0.000315
980	3196	0.000317
980	3197	0.000317
980	3198	0.000317
980	3199	0.000317
980	3200	0.00029
980	3201	0.000312
980	3202	0.00031
980	3203	0.000287
980	3204	0.00028
980	3205	0.00028
980	3206	0.000287
980	3207	0.000292
980	3208	0.000297
980	3209	0.000263
980	3210	0.000287
980	3211	0.00031
980	3212	0.000289
980	3213	0.000276
980	3214	0.000311
980	3215	0.000292
980	3216	0.000292
980	3217	0.000292
980	3218	0.000287
980	3219	0.000287
980	3220	0.000285
980	3221	0.000307
980	3222	0.000307
980	3223	0.000292
980	3224	0.000292
980	3225	0.000291
980	3226	0.000292
980	3227	0.000296
980	3228	0.000305
980	3229	0.000292
980	3230	0.000292
980	3231	0.000285
980	3232	0.000315
980	3233	0.000292
980	3234	0.000304
980	3235	0.000299
980	3236	0.000292
980	3237	0.000312
980	3238	0.000292
980	3239	0.000292
980	3240	0.000292
980	3241	0.000259
980	3242	0.000292
980	3243	0.000292
980	3244	0.000292
980	3245	0.000292
980	3246	0.000304
980	3247	0.000303
980	3248	0.000292
980	3249	0.000297
980	3250	0.000326
980	3251	0.000286
980	3252	0.000322
980	3253	0.000306
980	3254	0.000294
980	3255	0.000305
980	3256	0.000292
980	3257	0.000292
980	3258	0.000285
980	3259	0.000269
980	3260	0.000292
980	3261	0.000299
980	3262	0.000286
980	3263	0.000292
980	3264	0.000292
980	3265	0.000292
980	3266	0.000292
980	3267	0.000292
980	3268	0.000292
980	3269	0.000292
980	3270	0.000292
980	3271	0.000292
980	3272	0.000302
980	3273	0.000292
980	3274	0.000292
980	3275	0.000292
980	3276	0.000146
980	3277	0.000292
980	3278	0.000292
980	3279	0.000292
980	3280	0.000307
980	3281	0.000292
980	3282	0.000297
980	3283	0.000274
980	3284	0.000292
980	3285	0.000292
980	3286	0.000292
980	3287	0.000315
980	3288	0.000297
980	3289	0.000292
980	3290	0.000292
980	3291	0.000292
980	3292	0.000292
980	3293	0.000292
980	3294	0.000302
980	3295	0.000292
980	3296	0.000313
980	3297	0.000292
980	3298	0.000292
980	3299	0.000294
980	3300	0.0003
980	3301	0.000305
980	3302	0.000275
980	3303	0.000291
980	3304	0.000292
980	3305	0.0003
980	3306	0.000292
980	3307	0.000293
980	3308	0.000293
980	3309	0.000293
980	3310	0.00033
980	3311	0.000293
980	3312	0.000285
980	3313	0.000293
980	3314	0.000293
980	3315	0.000293
980	3316	0.000293
980	3317	0.000293
980	3318	0.000293
980	3319	0.000293
980	3320	0.000302
980	3321	0.000315
980	3322	0.000291
980	3323	0.00029
980	3324	0.000293
980	3325	0.000296
980	3326	0.000293
980	3327	0.000293
980	3328	0.000293
980	3329	0.000293
980	3330	0.000307
980	3331	0.000336
980	3332	0.000298
980	3333	0.000302
980	3334	0.000299
980	3335	0.000296
980	3336	0.000293
980	3337	0.000316
980	3338	0.000301
980	3339	0.000307
980	3340	0.000318
980	3341	0.000305
980	3342	0.000288
980	3343	0.000293
980	3344	0.000293
980	3345	0.000293
980	3346	0.000293
980	3347	0.000298
980	3348	0.000296
980	3349	0.000293
980	3350	0.000325
980	3351	0.000293
980	3352	0.001302
980	3353	0.000307
980	3354	0.000293
980	3355	0.000293
980	3356	0.000293
980	3357	0.000304
980	3358	0.000293
980	3359	0.000315
980	3360	0.000295
980	3361	0.000305
980	3362	0.000293
980	3363	0.000293
980	3364	0.000304
980	3365	0.000291
980	3366	0.000276
980	3367	0.000298
980	3368	0.000298
980	3369	0.000298
980	3370	0.000286
980	3371	0.000298
980	3372	0.00031
980	3373	0.000255
980	3374	0.000298
980	3375	0.000292
980	3376	0.000298
980	3377	0.000298
980	3378	0.000298
980	3379	0.000298
980	3380	0.000299
980	3381	0.000298
980	3382	0.000312
980	3383	0.000298
980	3384	0.000298
980	3385	0.000305
980	3386	0.000298
980	3387	0.000332
980	3388	0.00028
980	3389	0.000298
980	3390	0.000281
980	3391	0.000298
980	3392	0.000298
980	3393	0.000298
980	3394	0.000311
980	3395	0.000292
980	3396	0.000298
980	3397	0.000308
980	3398	0.000298
980	3399	0.000301
980	3400	0.000304
980	3401	0.000298
980	3402	0.0003
980	3403	0.000298
980	3404	0.000298
980	3405	0.000298
980	3406	0.000275
980	3407	0.00031
980	3408	0.000298
980	3409	0.00031
980	3410	0.000298
980	3411	0.000298
980	3412	0.000298
980	3413	0.000201
980	3414	0.000203
980	3415	0.000168
980	3416	0.000201
980	3417	0.000208
980	3418	0.000197
980	3419	0.000201
980	3420	0.000199
980	3421	0.000201
980	3422	0.000178
980	3423	0.000201
980	3424	0.000198
980	3425	0.000213
980	3426	-0.000608
980	3427	-0.000439
980	3428	-0.001094
980	3429	-0.000526
980	3430	-0.001054
980	3431	-0.001143
980	3432	-0.00105
980	3433	-0.001121
980	3434	-0.001117
980	3435	-0.001117
980	3436	-0.001085
980	3437	-0.001106
980	3438	-0.002208
980	3439	-0.001117
980	3440	-0.001095
980	3441	-0.000486
980	3442	-0.001117
980	3443	-0.001117
980	3444	-0.000735
980	3445	-0.001117
980	3446	-0.001117
980	3447	-0.00108
980	3448	-0.001117
980	3449	-0.001117
980	3450	-0.000986
980	3451	-0.001117
980	3452	-0.001117
980	3453	-0.001092
980	3454	-0.001083
980	3455	-0.001117
980	3456	-0.001117
980	3457	-0.001162
980	3458	-0.001117
980	3459	-0.001109
980	3460	-0.001117
980	3461	-0.001117
980	3462	-0.001081
980	3463	-0.001138
980	3464	-0.00109
980	3465	-0.00109
980	3466	-0.001117
980	3467	-0.001117
980	3468	-0.001117
980	3469	-0.001117
980	3470	-0.001117
980	3471	-0.001117
980	3472	-0.001117
980	3473	-0.001117
980	3474	-0.001103
980	3475	-0.00114
980	3476	-0.001086
980	3477	-0.001092
980	3478	-0.001117
980	3479	-0.001117
980	3480	-0.001117
980	3481	-0.001115
980	3482	-0.001117
980	3483	-0.001114
980	3484	-0.000508
980	3485	-0.001119
980	3486	-0.000271
980	3487	-0.001257
980	3488	-0.000178
980	3489	-0.000159
980	3490	-0.000211
980	3491	-0.000185
980	3492	-0.000205
980	3493	-0.000207
980	3494	-0.000177
980	3495	-0.000178
980	3496	-0.00115
980	3497	-0.001145
980	3498	-0.001144
980	3499	-0.001149
980	3500	-0.001177
980	3501	-0.001144
980	3502	-0.001144
980	3503	-0.000952
980	3504	-0.000995
980	3505	-0.001001
980	3506	-0.000976
980	3507	-0.000548
980	3508	-0.000617
980	3509	-0.000479
980	3510	-0.000509
980	3511	-0.000569
980	3512	-0.00056
980	3513	-0.000405
980	3514	-0.000481
980	3515	-0.000567
980	3516	-0.000505
980	3517	-0.000574
980	3518	-0.000572
980	3519	-0.000645
980	3520	-0.000638
980	3521	-0.000582
980	3522	-0.000637
980	3523	-0.000637
980	3524	-0.000637
980	3525	-0.000662
980	3526	-0.000383
980	3527	-0.000637
980	3528	-0.00064
980	3529	-0.000525
980	3530	-0.000637
980	3531	-0.000529
980	3532	-0.000637
980	3533	-0.000636
980	3534	-0.000406
980	3535	-0.000503
980	3536	-0.000635
980	3537	-0.000635
980	3538	-0.000623
980	3539	-0.000636
980	3540	-0.000636
980	3541	-0.000583
980	3542	-0.000608
980	3543	-0.000498
980	3544	-0.000652
980	3545	-0.000636
980	3546	-0.00065
980	3547	-0.000615
980	3548	-0.000636
980	3549	-0.000577
980	3550	-0.000657
980	3551	-0.000636
980	3552	-0.000637
980	3553	-0.000643
980	3554	-0.000591
980	3555	-0.000566
980	3556	-0.000496
980	3557	-0.000636
980	3558	-0.000647
980	3559	-0.00063
980	3560	-0.000696
980	3561	-0.000561
980	3562	-0.000636
980	3563	-0.000592
980	3564	-0.000636
980	3565	-0.000585
980	3566	-0.000638
980	3567	-0.000639
980	3568	-0.000638
980	3569	-0.000638
980	3570	-0.000647
980	3571	-0.000639
980	3572	-0.000639
980	3573	-0.000547
980	3574	-0.000635
980	3575	-0.00061
980	3576	-0.000636
980	3577	-0.000517
980	3578	-0.000634
980	3579	-0.000634
980	3580	-0.000634
980	3581	-0.000633
980	3582	-0.00049
980	3583	-0.000504
980	3584	-0.000634
980	3585	-0.000593
980	3586	-0.000633
980	3587	-0.000633
980	3588	-0.000641
980	3589	-0.000636
980	3590	-0.000636
980	3591	-0.000551
980	3592	-0.000624
980	3593	-0.000637
980	3594	-0.000652
980	3595	-0.000274
980	3596	-0.000638
980	3597	-0.000355
980	3598	-0.00066
980	3599	-0.000636
980	3600	-0.000477
980	3601	-0.00039
980	3602	-0.000671
980	3603	-0.0006
980	3604	-0.000514
980	3605	-0.000643
980	3606	-0.00056
980	3607	-0.00064
980	3608	-0.000636
980	3609	-0.000526
980	3610	-0.000607
980	3611	-0.000607
980	3612	-0.000581
980	3613	-0.000608
980	3614	-0.00019
980	3615	-0.000616
980	3616	-0.000607
980	3617	-0.000608
980	3618	-0.000566
980	3619	-0.000608
980	3620	-0.000608
980	3621	-0.00057
980	3622	-0.000619
980	3623	-0.000607
980	3624	-0.000362
980	3625	-0.000597
980	3626	-0.000608
980	3627	-0.000535
980	3628	-0.000587
980	3629	-0.00061
980	3630	-0.000611
980	3631	-0.000639
980	3632	-0.000641
980	3633	-0.000655
980	3634	-0.00064
980	3635	-0.00064
980	3636	-0.000641
980	3637	-0.00064
980	3638	-0.00064
980	3639	-0.000589
980	3640	0.000298
980	3641	-0.000639
980	3642	-0.000639
980	3643	-0.00064
980	3644	-0.00064
980	3645	-0.000352
980	3646	-0.000643
980	3647	-0.000539
980	3648	-0.000641
980	3649	-0.00064
980	3650	-0.00064
980	3651	-0.00064
980	3652	-0.000656
980	3653	-0.000639
980	3654	-0.000616
980	3655	-0.000422
980	3656	-0.000596
980	3657	-0.000617
980	3658	-0.000639
980	3659	-0.00064
980	3660	-0.000629
980	3661	-0.000647
980	3662	-0.000538
980	3663	-0.000641
980	3664	-0.000623
980	3665	-0.000641
980	3666	-0.000645
980	3667	-0.000587
980	3668	-0.000642
980	3669	-0.000643
980	3670	-0.000614
980	3671	-0.000642
980	3672	-0.000233
980	3673	-0.000429
980	3674	-0.00064
980	3675	-0.000638
980	3676	-0.000637
980	3677	7.3e-05
980	3678	9e-05
980	3679	7.3e-05
980	3680	7.3e-05
980	3681	8.7e-05
980	3682	7.7e-05
980	3683	7.2e-05
980	3684	7.2e-05
980	3685	8e-05
980	3686	5.3e-05
980	3687	0.000115
980	3688	8.9e-05
980	3689	7.7e-05
980	3690	0.000104
980	3691	7.7e-05
980	3692	7.2e-05
980	3693	9.1e-05
980	3694	7.5e-05
980	3695	7.7e-05
980	3696	7.9e-05
980	3697	7.3e-05
980	3698	7.7e-05
980	3699	0.0001
980	3700	9.4e-05
980	3701	7.7e-05
980	3702	7.7e-05
980	3703	7.7e-05
980	3704	8.2e-05
980	3705	9e-05
980	3706	7.3e-05
980	3707	8.2e-05
980	3708	7.6e-05
980	3709	7.6e-05
980	3710	8.3e-05
980	3711	8.7e-05
980	3712	7.6e-05
980	3713	7.4e-05
980	3714	8.6e-05
980	3715	5.1e-05
980	3716	8.1e-05
980	3717	8.2e-05
980	3718	8.9e-05
980	3719	7.7e-05
980	3720	9.8e-05
980	3721	7.7e-05
980	3722	9.2e-05
980	3723	8.1e-05
980	3724	0.000232
980	3725	0.00023
980	3726	0.000234
980	3727	0.000234
980	3728	0.000233
980	3729	0.000255
980	3730	0.00027
980	3731	0.000282
980	3732	0.000283
980	3733	0.000269
980	3734	0.000267
980	3735	0.000271
980	3736	0.000267
980	3737	0.000267
980	3738	0.000322
980	3739	0.000307
980	3740	0.000326
980	3741	0.00031
980	3742	0.000325
980	3743	0.000304
980	3744	0.000321
980	3745	0.000319
980	3746	0.000303
980	3747	0.00031
980	3748	0.000334
980	3749	0.000322
980	3750	0.000313
980	3751	0.000325
980	3752	0.000324
980	3753	0.000288
980	3754	0.000324
980	3755	0.000315
980	3756	0.000324
980	3757	0.000311
980	3758	0.000316
980	3759	0.000311
980	3760	0.000311
980	3761	0.000325
980	3762	0.000313
980	3763	0.000311
980	3764	0.000304
980	3765	0.000315
980	3766	0.000311
980	3767	0.000311
980	3768	0.000309
980	3769	0.000308
980	3770	0.000308
980	3771	0.000334
980	3772	0.000304
980	3773	0.000311
980	3774	0.000312
980	3775	0.000321
980	3776	0.000312
980	3777	0.000303
980	3778	0.000307
980	3779	0.000311
980	3780	0.000304
980	3781	0.000311
980	3782	0.00031
980	3783	0.000323
980	3784	0.000334
980	3785	0.000314
980	3786	0.000312
980	3787	0.000337
980	3788	0.00033
980	3789	0.000314
980	3790	0.000282
980	3791	0.000314
980	3792	0.000327
980	3793	0.000315
980	3794	0.000321
980	3795	0.000328
980	3796	0.000312
980	3797	0.000337
980	3798	0.000321
980	3799	0.000314
980	3800	0.000314
980	3801	0.000314
980	3802	0.000306
980	3803	0.000314
980	3804	0.000328
980	3805	0.000314
980	3806	0.000314
980	3807	0.000314
980	3808	0.000314
980	3809	0.000314
980	3810	0.000314
980	3811	0.000314
980	3812	0.000314
980	3813	0.000314
980	3814	0.000314
980	3815	0.000314
980	3816	0.000313
980	3817	0.000314
980	3818	0.000297
980	3819	0.000298
980	3820	0.000298
980	3821	0.000317
980	3822	0.000316
981	982	0.002004
981	983	0.002004
981	984	0.002004
981	985	0.002012
981	986	0.002005
981	987	0.001518
981	988	0.001567
981	989	0.00157
981	990	0.001566
981	991	0.00151
981	992	0.001517
981	993	0.00151
981	994	0.00151
981	995	0.00151
981	996	0.001466
981	997	0.001466
981	998	0.001457
981	999	0.00147
981	1000	0.001472
981	1001	0.001463
981	1002	0.001446
981	1003	0.001297
981	1004	0.001306
981	1005	0.001286
981	1006	0.001304
981	1007	0.001304
981	1008	0.001272
981	1009	0.001284
981	1010	0.001277
981	1011	0.001282
981	1012	0.001275
981	1013	0.001274
981	1014	0.001258
981	1015	0.000902
981	1016	5.7e-05
981	1017	0.001313
981	1018	0.001293
981	1019	0.001309
981	1020	0.001311
981	1021	0.001294
981	1022	0.001294
981	1023	0.001283
981	1024	0.001283
981	1025	0.001283
981	1026	0.001274
981	1027	0.001283
981	1028	0.001294
981	1029	0.001011
981	1030	0.001011
981	1031	0.001021
981	1032	0.001003
981	1033	0.001021
981	1034	0.001021
981	1035	0.000961
981	1036	0.000986
981	1037	0.000943
981	1038	0.000991
981	1039	0.001006
981	1040	0.001006
981	1041	0.001008
981	1042	0.001014
981	1043	0.00102
981	1044	0.001049
981	1045	0.001039
981	1046	0.001039
981	1047	0.001023
981	1048	0.001023
981	1049	0.001067
981	1050	0.001058
981	1051	0.001068
981	1052	0.001053
981	1053	0.001064
981	1054	0.001047
981	1055	0.001116
981	1056	0.001108
981	1057	0.001105
981	1058	0.001105
981	1059	0.000849
981	1060	0.000884
981	1061	0.000829
981	1062	0.000892
981	1063	0.000857
981	1064	0.000856
981	1065	0.000863
981	1066	0.000856
981	1067	0.000881
981	1068	0.000844
981	1069	0.000828
981	1070	0.000831
981	1071	0.00082
981	1072	0.000784
981	1073	0.000792
981	1074	0.000788
981	1075	0.00077
981	1076	0.000777
981	1077	0.000755
981	1078	0.000752
981	1079	0.000752
981	1080	0.000756
981	1081	0.000752
981	1082	0.000752
981	1083	0.000776
981	1084	0.00078
981	1085	0.00077
981	1086	0.00077
981	1087	0.000756
981	1088	0.000763
981	1089	0.0003
981	1090	0.000767
981	1091	0.00076
981	1092	0.000755
981	1093	0.000756
981	1094	0.000754
981	1095	0.000754
981	1096	0.000756
981	1097	0.000764
981	1098	0.000764
981	1099	0.0003
981	1100	0.000764
981	1101	0.000762
981	1102	0.001372
981	1103	0.000761
981	1104	0.000779
981	1105	0.000778
981	1106	0.00079
981	1107	0.00078
981	1108	0.000776
981	1109	0.000776
981	1110	0.000759
981	1111	0.001716
981	1112	-0.000254
981	1113	0.000794
981	1114	0.000772
981	1115	0.00078
981	1116	0.000767
981	1117	-0.000248
981	1118	0.000773
981	1119	0.000774
981	1120	0.000773
981	1121	0.000774
981	1122	0.000762
981	1123	0.000751
981	1124	-0.000273
981	1125	0.000772
981	1126	-4.5e-05
981	1127	0.000775
981	1128	0.000768
981	1129	0.000752
981	1130	0.000752
981	1131	0.000752
981	1132	0.000747
981	1133	0.000757
981	1134	0.000738
981	1135	0.000759
981	1136	0.000759
981	1137	0.000758
981	1138	0.000753
981	1139	0.000751
981	1140	0.000751
981	1141	0.000751
981	1142	0.00075
981	1143	0.00075
981	1144	0.00075
981	1145	0.00075
981	1146	0.000726
981	1147	0.000747
981	1148	0.000747
981	1149	0.000747
981	1150	0.000741
981	1151	0.000746
981	1152	0.000744
981	1153	0.000744
981	1154	0.000736
981	1155	0.000736
981	1156	0.000736
981	1157	0.000736
981	1158	0.000732
981	1159	0.000738
981	1160	0.000737
981	1161	0.000737
981	1162	0.000744
981	1163	0.000744
981	1164	0.000748
981	1165	0.000749
981	1166	0.000726
981	1167	0.000749
981	1168	0.000755
981	1169	0.000755
981	1170	0.000766
981	1171	0.000766
981	1172	0.000766
981	1173	0.000768
981	1174	0.000768
981	1175	0.000748
981	1176	0.000766
981	1177	0.000766
981	1178	0.000779
981	1179	0.000788
981	1180	0.000766
981	1181	0.00077
981	1182	0.000756
981	1183	0.000751
981	1184	0.000751
981	1185	0.00078
981	1186	0.000749
981	1187	0.000749
981	1188	0.000749
981	1189	0.000735
981	1190	0.000736
981	1191	0.000706
981	1192	0.000628
981	1193	0.000498
981	1194	0.000483
981	1195	0.000492
981	1196	0.000492
981	1197	0.000506
981	1198	0.000507
981	1199	0.000489
981	1200	0.0005
981	1201	0.000478
981	1202	0.000478
981	1203	0.00049
981	1204	0.000478
981	1205	0.000478
981	1206	0.000478
981	1207	0.000478
981	1208	0.000487
981	1209	0.000478
981	1210	0.000486
981	1211	0.000486
981	1212	0.000481
981	1213	-0.00023
981	1214	0.00048
981	1215	0.000487
981	1216	0.00052
981	1217	0.000513
981	1218	0.000371
981	1219	0.00029
981	1220	0.000261
981	1221	0.000281
981	1222	0.000237
981	1223	0.000169
981	1224	1.5e-05
981	1225	0.000132
981	1226	0.000127
981	1227	0.000127
981	1228	0.000129
981	1229	0.000143
981	1230	0.000517
981	1231	0.000125
981	1232	0.000109
981	1233	0.000135
981	1234	0.000109
981	1235	9.8e-05
981	1236	6.9e-05
981	1237	9.8e-05
981	1238	0.000109
981	1239	9.5e-05
981	1240	0.0003
981	1241	0.00011
981	1242	0.000104
981	1243	0.000106
981	1244	0.000104
981	1245	0.000111
981	1246	0.000113
981	1247	0.000106
981	1248	0.000111
981	1249	0.000107
981	1250	9.5e-05
981	1251	-0.0007
981	1252	0.000104
981	1253	0.000103
981	1254	0.000114
981	1255	0.000116
981	1256	0.000116
981	1257	0.000136
981	1258	0.000176
981	1259	0.000156
981	1260	0.000143
981	1261	0.000143
981	1262	0.000172
981	1263	0.000168
981	1264	0.000264
981	1265	0.000282
981	1266	0.000358
981	1267	0.000352
981	1268	0.000352
981	1269	0.000348
981	1270	0.000358
981	1271	0.000358
981	1272	0.000375
981	1273	0.000344
981	1274	0.000336
981	1275	0.000336
981	1276	0.000336
981	1277	0.000348
981	1278	0.000335
981	1279	0.000353
981	1280	0.000341
981	1281	0.000334
981	1282	0.000306
981	1283	0.000275
981	1284	0.000304
981	1285	0.000297
981	1286	0.000274
981	1287	0.000274
981	1288	0.000274
981	1289	0.000274
981	1290	0.000274
981	1291	0.000262
981	1292	0.000262
981	1293	0.000326
981	1294	0.000261
981	1295	0.000279
981	1296	0.000219
981	1297	0.000218
981	1298	0.000261
981	1299	0.000171
981	1300	0.000182
981	1301	0.000178
981	1302	0.000181
981	1303	0.000195
981	1304	0.000186
981	1305	0.000186
981	1306	0.000158
981	1307	0.000158
981	1308	0.000152
981	1309	0.000147
981	1310	8.7e-05
981	1311	0.000102
981	1312	9.7e-05
981	1313	7.4e-05
981	1314	9.1e-05
981	1315	7.7e-05
981	1316	0.000296
981	1317	0.000341
981	1318	0.000296
981	1319	0.000308
981	1320	-0.000884
981	1321	0.000299
981	1322	0.000315
981	1323	0.000327
981	1324	0.000315
981	1325	0.000322
981	1326	0.000325
981	1327	0.000336
981	1328	0.00035
981	1329	0.000354
981	1330	0.000356
981	1331	0.001012
981	1332	0.000359
981	1333	0.000962
981	1334	0.000864
981	1335	0.000372
981	1336	0.001279
981	1337	0.000344
981	1338	0.000347
981	1339	0.000347
981	1340	0.000347
981	1341	0.000366
981	1342	0.000343
981	1343	0.00033
981	1344	0.000344
981	1345	0.000332
981	1346	0.000324
981	1347	0.000337
981	1348	0.000396
981	1349	0.000399
981	1350	0.000372
981	1351	0.000388
981	1352	0.00036
981	1353	0.000379
981	1354	0.000419
981	1355	-0.0011
981	1356	0.000397
981	1357	0.000373
981	1358	0.000377
981	1359	0.000379
981	1360	0.000366
981	1361	0.000336
981	1362	0.000257
981	1363	0.000256
981	1364	0.000276
981	1365	0.000252
981	1366	0.000279
981	1367	0.000253
981	1368	0.000212
981	1369	0.000236
981	1370	0.000247
981	1371	0.000254
981	1372	0.000237
981	1373	0.000237
981	1374	0.000237
981	1375	0.000237
981	1376	0.000237
981	1377	0.000281
981	1378	0.000296
981	1379	0.000295
981	1380	0.000569
981	1381	0.00023
981	1382	0.000221
981	1383	0.000213
981	1384	0.000232
981	1385	0.000255
981	1386	0.000246
981	1387	0.000253
981	1388	0.000211
981	1389	0.000196
981	1390	0.000178
981	1391	0.000216
981	1392	0.000196
981	1393	0.000186
981	1394	0.000188
981	1395	0.000223
981	1396	0.000247
981	1397	0.000227
981	1398	0.000215
981	1399	0.000232
981	1400	0.000231
981	1401	0.000222
981	1402	0.000189
981	1403	0.00021
981	1404	0.000237
981	1405	0.000225
981	1406	0.000243
981	1407	0.000229
981	1408	0.000241
981	1409	0.000238
981	1410	0.000216
981	1411	0.000227
981	1412	0.000267
981	1413	0.000238
981	1414	0.000238
981	1415	0.000229
981	1416	0.000228
981	1417	0.000231
981	1418	0.000269
981	1419	0.000439
981	1420	0.000432
981	1421	0.000432
981	1422	0.000428
981	1423	0.000446
981	1424	0.000395
981	1425	0.000432
981	1426	0.000413
981	1427	0.00041
981	1428	0.000418
981	1429	0.000417
981	1430	-0.000391
981	1431	0.000432
981	1432	0.00043
981	1433	-0.000486
981	1434	0.000445
981	1435	0.000458
981	1436	0.000432
981	1437	0.000424
981	1438	0.00041
981	1439	0.00041
981	1440	0.000429
981	1441	0.000413
981	1442	0.000431
981	1443	0.000449
981	1444	0.000393
981	1445	0.000417
981	1446	0.000426
981	1447	0.000423
981	1448	0.000417
981	1449	0.000446
981	1450	0.000582
981	1451	-0.000432
981	1452	0.000456
981	1453	0.000405
981	1454	0.00041
981	1455	0.000382
981	1456	-0.002084
981	1457	0.000334
981	1458	0.000395
981	1459	0.000409
981	1460	0.000399
981	1461	0.000385
981	1462	0.00039
981	1463	0.00039
981	1464	0.000413
981	1465	0.00039
981	1466	0.000387
981	1467	0.000377
981	1468	0.000385
981	1469	0.00068
981	1470	0.000379
981	1471	0.0004
981	1472	0.00039
981	1473	0.000365
981	1474	0.00038
981	1475	0.00038
981	1476	0.000366
981	1477	0.000374
981	1478	0.001487
981	1479	0.000387
981	1480	0.000396
981	1481	0.000401
981	1482	0.000362
981	1483	0.000353
981	1484	0.00034
981	1485	0.000348
981	1486	0.001453
981	1487	0.000336
981	1488	0.000353
981	1489	0.000323
981	1490	0.000316
981	1491	0.000344
981	1492	0.000339
981	1493	-0.00048
981	1494	0.000362
981	1495	0.000367
981	1496	0.000361
981	1497	0.000358
981	1498	0.000353
981	1499	0.000358
981	1500	0.000363
981	1501	-0.000589
981	1502	0.000376
981	1503	0.00037
981	1504	0.000372
981	1505	0.000368
981	1506	0.000376
981	1507	0.000376
981	1508	0.000421
981	1509	0.0004
981	1510	0.000401
981	1511	0.000401
981	1512	0.000401
981	1513	-0.000509
981	1514	0.00038
981	1515	0.000386
981	1516	0.000403
981	1517	0.000395
981	1518	0.000365
981	1519	0.000363
981	1520	0.000363
981	1521	0.000389
981	1522	0.000354
981	1523	0.000366
981	1524	0.000392
981	1525	0.000371
981	1526	0.000371
981	1527	0.000353
981	1528	0.000352
981	1529	0.000337
981	1530	0.000329
981	1531	0.000364
981	1532	0.000365
981	1533	0.000365
981	1534	0.000378
981	1535	0.000364
981	1536	0.000356
981	1537	0.000382
981	1538	0.000361
981	1539	0.000361
981	1540	0.000365
981	1541	0.000376
981	1542	0.000356
981	1543	0.000357
981	1544	0.000349
981	1545	0.000349
981	1546	0.00036
981	1547	0.00036
981	1548	0.00036
981	1549	0.000383
981	1550	0.00036
981	1551	0.00036
981	1552	0.000363
981	1553	0.000369
981	1554	0.000391
981	1555	0.000346
981	1556	0.000364
981	1557	0.000332
981	1558	0.000374
981	1559	0.000348
981	1560	0.000342
981	1561	0.000367
981	1562	0.000343
981	1563	0.000347
981	1564	0.000374
981	1565	0.000411
981	1566	0.00039
981	1567	0.000373
981	1568	0.000416
981	1569	0.000483
981	1570	0.000476
981	1571	0.000475
981	1572	0.00047
981	1573	0.000454
981	1574	0.0004
981	1575	0.000441
981	1576	0.000217
981	1577	0.000219
981	1578	0.00024
981	1579	0.000249
981	1580	0.000249
981	1581	0.000249
981	1582	0.000238
981	1583	0.000239
981	1584	0.000247
981	1585	0.00024
981	1586	0.000235
981	1587	0.000266
981	1588	0.00024
981	1589	0.000291
981	1590	0.000291
981	1591	0.000291
981	1592	0.000292
981	1593	0.000303
981	1594	0.000292
981	1595	0.000292
981	1596	0.000321
981	1597	0.000295
981	1598	0.000295
981	1599	0.000295
981	1600	0.000308
981	1601	0.000295
981	1602	0.000295
981	1603	0.000295
981	1604	0.000295
981	1605	0.000295
981	1606	0.000295
981	1607	0.000295
981	1608	0.00031
981	1609	0.000295
981	1610	0.000284
981	1611	0.000295
981	1612	0.000295
981	1613	0.000295
981	1614	0.000299
981	1615	0.000295
981	1616	0.000295
981	1617	0.00031
981	1618	0.000295
981	1619	0.000295
981	1620	0.0003
981	1621	0.000295
981	1622	0.000295
981	1623	0.000303
981	1624	0.000297
981	1625	0.000297
981	1626	0.000304
981	1627	0.000297
981	1628	0.000297
981	1629	0.000311
981	1630	0.000297
981	1631	0.000297
981	1632	0.000296
981	1633	0.000297
981	1634	0.000297
981	1635	0.000308
981	1636	0.000297
981	1637	0.000297
981	1638	0.000297
981	1639	0.000297
981	1640	0.001786
981	1641	0.000299
981	1642	0.000295
981	1643	0.000295
981	1644	0.000295
981	1645	0.000272
981	1646	0.000275
981	1647	0.000295
981	1648	0.000295
981	1649	0.000295
981	1650	0.000295
981	1651	0.000294
981	1652	0.000294
981	1653	0.000294
981	1654	0.0003
981	1655	0.000294
981	1656	0.000294
981	1657	0.000294
981	1658	0.000301
981	1659	0.000294
981	1660	0.000323
981	1661	0.00028
981	1662	0.000298
981	1663	0.000294
981	1664	0.000294
981	1665	0.000294
981	1666	0.000294
981	1667	0.000288
981	1668	0.000307
981	1669	0.000294
981	1670	0.000294
981	1671	0.000303
981	1672	0.000303
981	1673	0.000303
981	1674	0.000315
981	1675	0.000303
981	1676	0.000303
981	1677	0.000318
981	1678	0.000302
981	1679	0.000304
981	1680	0.000332
981	1681	0.000282
981	1682	0.000315
981	1683	0.000304
981	1684	0.000304
981	1685	0.000304
981	1686	0.000302
981	1687	0.000304
981	1688	0.000304
981	1689	0.000304
981	1690	0.000304
981	1691	0.000305
981	1692	0.000305
981	1693	0.000308
981	1694	0.000305
981	1695	0.000305
981	1696	0.000282
981	1697	0.000305
981	1698	0.00033
981	1699	0.000305
981	1700	0.000305
981	1701	0.000305
981	1702	0.000304
981	1703	0.00028
981	1704	0.000302
981	1705	0.000311
981	1706	0.000305
981	1707	0.000312
981	1708	0.000305
981	1709	0.001298
981	1710	0.000305
981	1711	0.000305
981	1712	0.000165
981	1713	0.000181
981	1714	0.00014
981	1715	0.000186
981	1716	0.000165
981	1717	0.000165
981	1718	0.000169
981	1719	0.000185
981	1720	0.000177
981	1721	0.000177
981	1722	0.000137
981	1723	0.000142
981	1724	0.000169
981	1725	0.00018
981	1726	0.000165
981	1727	0.000165
981	1728	0.000165
981	1729	0.000169
981	1730	0.000183
981	1731	0.000169
981	1732	0.000165
981	1733	0.000165
981	1734	0.000177
981	1735	0.000166
981	1736	0.000167
981	1737	0.000141
981	1738	0.000167
981	1739	0.000167
981	1740	0.000142
981	1741	0.00017
981	1742	0.00017
981	1743	0.000184
981	1744	0.00017
981	1745	0.000172
981	1746	0.000184
981	1747	0.000175
981	1748	0.00017
981	1749	0.000187
981	1750	0.000162
981	1751	0.00017
981	1752	0.000183
981	1753	0.000162
981	1754	0.00017
981	1755	0.000186
981	1756	0.00017
981	1757	0.00017
981	1758	0.000187
981	1759	0.00017
981	1760	0.00017
981	1761	0.000165
981	1762	0.000169
981	1763	0.000169
981	1764	0.000192
981	1765	0.000166
981	1766	0.000169
981	1767	0.000169
981	1768	0.000169
981	1769	0.000169
981	1770	0.000185
981	1771	0.000169
981	1772	0.000169
981	1773	0.00017
981	1774	0.000169
981	1775	0.000169
981	1776	0.000169
981	1777	0.000169
981	1778	0.00017
981	1779	0.000176
981	1780	0.000172
981	1781	0.000167
981	1782	0.000168
981	1783	0.000175
981	1784	0.000168
981	1785	0.000183
981	1786	0.000168
981	1787	0.000168
981	1788	0.000168
981	1789	0.000168
981	1790	0.000168
981	1791	0.000142
981	1792	0.000168
981	1793	0.000168
981	1794	0.000181
981	1795	0.000166
981	1796	0.000166
981	1797	0.000145
981	1798	0.000165
981	1799	0.000165
981	1800	0.000166
981	1801	0.000165
981	1802	0.000165
981	1803	0.000165
981	1804	0.000163
981	1805	0.000165
981	1806	0.000164
981	1807	0.000157
981	1808	0.000142
981	1809	0.00014
981	1810	0.000165
981	1811	0.000182
981	1812	0.000153
981	1813	0.000167
981	1814	0.000167
981	1815	0.000171
981	1816	0.000167
981	1817	0.000159
981	1818	0.000171
981	1819	0.000167
981	1820	0.000167
981	1821	0.000184
981	1822	0.000171
981	1823	0.000165
981	1824	0.000151
981	1825	0.000167
981	1826	0.000167
981	1827	0.000189
981	1828	0.000168
981	1829	0.000168
981	1830	0.000168
981	1831	0.000168
981	1832	0.000168
981	1833	0.000168
981	1834	0.000168
981	1835	0.000168
981	1836	0.000165
981	1837	0.000168
981	1838	0.000168
981	1839	0.000135
981	1840	0.000168
981	1841	2.5e-05
981	1842	0.000168
981	1843	0.000191
981	1844	0.000168
981	1845	0.000162
981	1846	0.000168
981	1847	0.000175
981	1848	0.000178
981	1849	0.000168
981	1850	0.000168
981	1851	0.00018
981	1852	0.000183
981	1853	0.000174
981	1854	0.000169
981	1855	0.000185
981	1856	0.000168
981	1857	0.000184
981	1858	0.000168
981	1859	0.000167
981	1860	0.000183
981	1861	0.000167
981	1862	0.000166
981	1863	0.000166
981	1864	0.00016
981	1865	0.000159
981	1866	0.00014
981	1867	0.000166
981	1868	0.000166
981	1869	0.000166
981	1870	0.000178
981	1871	0.000166
981	1872	0.000166
981	1873	0.000166
981	1874	0.000149
981	1875	0.000164
981	1876	0.00017
981	1877	0.000174
981	1878	0.000181
981	1879	0.000184
981	1880	0.000174
981	1881	0.000169
981	1882	0.000184
981	1883	0.000164
981	1884	0.000164
981	1885	0.000159
981	1886	0.000165
981	1887	0.000162
981	1888	0.000165
981	1889	0.000165
981	1890	0.000166
981	1891	0.000183
981	1892	0.000165
981	1893	0.000179
981	1894	0.000163
981	1895	0.000173
981	1896	0.000163
981	1897	0.000163
981	1898	0.000163
981	1899	0.000163
981	1900	0.000163
981	1901	0.000163
981	1902	0.000163
981	1903	0.00018
981	1904	0.000163
981	1905	0.000163
981	1906	0.000163
981	1907	0.000163
981	1908	0.000179
981	1909	0.000163
981	1910	0.00014
981	1911	0.000158
981	1912	0.000185
981	1913	0.000183
981	1914	0.000181
981	1915	0.000167
981	1916	0.000167
981	1917	0.000144
981	1918	0.000167
981	1919	0.00014
981	1920	0.00018
981	1921	0.000167
981	1922	-4.2e-05
981	1923	-3.4e-05
981	1924	-6.7e-05
981	1925	-3.6e-05
981	1926	-4.6e-05
981	1927	-3.1e-05
981	1928	-4.3e-05
981	1929	-5e-05
981	1930	-4.2e-05
981	1931	-4.3e-05
981	1932	-4.3e-05
981	1933	-4.3e-05
981	1934	-4.3e-05
981	1935	-2.5e-05
981	1936	-4.3e-05
981	1937	-1.5e-05
981	1938	-4.3e-05
981	1939	-1.9e-05
981	1940	-3.7e-05
981	1941	-2.8e-05
981	1942	-4.3e-05
981	1943	-4.3e-05
981	1944	-2.5e-05
981	1945	0.000291
981	1946	0.000291
981	1947	0.000291
981	1948	0.000291
981	1949	0.000291
981	1950	0.000305
981	1951	0.000296
981	1952	0.000296
981	1953	0.000296
981	1954	0.000296
981	1955	0.000296
981	1956	0.000276
981	1957	0.000301
981	1958	0.000328
981	1959	0.000276
981	1960	0.000319
981	1961	0.000301
981	1962	0.000299
981	1963	-0.001256
981	1964	0.000301
981	1965	0.000315
981	1966	0.000301
981	1967	0.000301
981	1968	0.000381
981	1969	0.000314
981	1970	0.000301
981	1971	0.000458
981	1972	0.000301
981	1973	0.000115
981	1974	0.000361
981	1975	0.000316
981	1976	0.000295
981	1977	0.000315
981	1978	0.000302
981	1979	0.000316
981	1980	0.000317
981	1981	0.000302
981	1982	0.000302
981	1983	0.000321
981	1984	0.00031
981	1985	0.00031
981	1986	0.00032
981	1987	0.00031
981	1988	0.00031
981	1989	0.000321
981	1990	0.00031
981	1991	0.00031
981	1992	0.00031
981	1993	0.00031
981	1994	0.00031
981	1995	0.000303
981	1996	0.000343
981	1997	0.000303
981	1998	0.000309
981	1999	-0.000217
981	2000	0.000303
981	2001	0.000317
981	2002	0.000303
981	2003	0.000296
981	2004	0.000304
981	2005	0.000298
981	2006	0.000298
981	2007	0.000319
981	2008	0.000306
981	2009	0.000298
981	2010	0.000321
981	2011	0.000298
981	2012	0.000298
981	2013	0.000298
981	2014	0.000274
981	2015	0.000319
981	2016	0.000298
981	2017	0.000292
981	2018	0.000311
981	2019	0.0003
981	2020	0.000298
981	2021	0.000298
981	2022	0.000317
981	2023	-0.000407
981	2024	0.000311
981	2025	0.000391
981	2026	0.000326
981	2027	0.00035
981	2028	0.000351
981	2029	0.000351
981	2030	0.00035
981	2031	0.000418
981	2032	0.00036
981	2033	0.000347
981	2034	0.00035
981	2035	-0.000141
981	2036	-0.000154
981	2037	-0.001531
981	2038	-0.000124
981	2039	-0.000126
981	2040	-0.000119
981	2041	-0.000133
981	2042	-0.00131
981	2043	9.8e-05
981	2044	0.0001
981	2045	0.000101
981	2046	0.000198
981	2047	0.000103
981	2048	0.000143
981	2049	0.000124
981	2050	0.000129
981	2051	0.000151
981	2052	-0.000427
981	2053	-0.000449
981	2054	-0.000449
981	2055	-0.000449
981	2056	-0.000447
981	2057	-0.000447
981	2058	-0.000448
981	2059	-0.00044
981	2060	-0.000458
981	2061	-0.000425
981	2062	-0.000419
981	2063	-0.000392
981	2064	-0.000432
981	2065	-0.000432
981	2066	-0.000421
981	2067	-0.000438
981	2068	-0.000436
981	2069	-0.000438
981	2070	-0.000419
981	2071	-0.00045
981	2072	-0.000438
981	2073	-0.000443
981	2074	-0.000442
981	2075	-0.000442
981	2076	-0.000443
981	2077	-0.00044
981	2078	-0.000439
981	2079	-0.000429
981	2080	-0.000431
981	2081	-0.000427
981	2082	-0.000449
981	2083	-0.000431
981	2084	-0.000431
981	2085	-0.000448
981	2086	-0.00042
981	2087	-0.000411
981	2088	-0.00042
981	2089	-0.00044
981	2090	-0.000415
981	2091	-0.000411
981	2092	-0.000411
981	2093	-0.000401
981	2094	-0.000412
981	2095	-0.000412
981	2096	-0.000412
981	2097	-0.000401
981	2098	-0.000414
981	2099	-0.000414
981	2100	-0.000414
981	2101	-0.00041
981	2102	-0.000561
981	2103	-0.000414
981	2104	-0.000461
981	2105	-0.000405
981	2106	-0.000405
981	2107	-0.000417
981	2108	-0.000396
981	2109	-0.000411
981	2110	-0.000415
981	2111	0.000247
981	2112	-0.000398
981	2113	-0.000411
981	2114	-0.000417
981	2115	-0.000407
981	2116	-0.000415
981	2117	-0.000399
981	2118	-0.000416
981	2119	-0.000416
981	2120	-0.000416
981	2121	-0.000443
981	2122	-0.000416
981	2123	-0.000424
981	2124	-0.000419
981	2125	-0.000429
981	2126	-0.000412
981	2127	-0.000412
981	2128	-0.000412
981	2129	-0.000415
981	2130	-0.000404
981	2131	-0.000412
981	2132	-0.000415
981	2133	-0.000414
981	2134	-0.000426
981	2135	-0.000418
981	2136	-0.000449
981	2137	-0.000425
981	2138	-0.000429
981	2139	-0.000429
981	2140	-0.000429
981	2141	-0.000429
981	2142	-0.000429
981	2143	-0.000429
981	2144	-0.000439
981	2145	-0.000401
981	2146	-0.000439
981	2147	-0.001477
981	2148	-0.000433
981	2149	-0.000446
981	2150	-0.000447
981	2151	-0.000438
981	2152	-0.000438
981	2153	-0.000435
981	2154	-0.00044
981	2155	-0.00044
981	2156	-0.00043
981	2157	-0.000442
981	2158	-0.000426
981	2159	-0.000442
981	2160	-0.000431
981	2161	-0.000442
981	2162	-0.00044
981	2163	-0.000431
981	2164	-0.000442
981	2165	-0.000446
981	2166	-0.000446
981	2167	-0.000446
981	2168	-0.000451
981	2169	-0.000355
981	2170	-0.000446
981	2171	-0.000446
981	2172	-0.00043
981	2173	-0.000446
981	2174	-0.000446
981	2175	-0.000437
981	2176	-0.000438
981	2177	-0.000441
981	2178	-0.000441
981	2179	-0.000441
981	2180	-0.000441
981	2181	-0.000441
981	2182	-0.000446
981	2183	-0.000446
981	2184	-0.000446
981	2185	-0.000446
981	2186	-0.000446
981	2187	-0.000466
981	2188	-0.000446
981	2189	-0.000416
981	2190	-0.000451
981	2191	-0.000451
981	2192	-0.000451
981	2193	-0.001157
981	2194	-0.001189
981	2195	-0.001148
981	2196	-0.001151
981	2197	-0.001168
981	2198	-0.001168
981	2199	-0.001177
981	2200	-0.00118
981	2201	-0.001172
981	2202	-0.001158
981	2203	-0.001171
981	2204	-0.00117
981	2205	-0.001165
981	2206	-0.001151
981	2207	-0.001173
981	2208	-0.001166
981	2209	-0.001166
981	2210	-0.001162
981	2211	-0.001167
981	2212	-0.001162
981	2213	-0.001162
981	2214	-0.001162
981	2215	-0.001144
981	2216	-0.001186
981	2217	-0.001146
981	2218	-0.001166
981	2219	-0.001166
981	2220	-0.001158
981	2221	-0.001166
981	2222	-0.001166
981	2223	-0.001169
981	2224	-0.001167
981	2225	-0.001166
981	2226	-0.001185
981	2227	-0.001162
981	2228	-0.001162
981	2229	-0.001163
981	2230	-0.001162
981	2231	-0.001158
981	2232	-0.001157
981	2233	-0.001157
981	2234	-0.001149
981	2235	-0.001152
981	2236	-0.001164
981	2237	-0.001165
981	2238	-0.001139
981	2239	-0.001165
981	2240	-0.001146
981	2241	-0.001149
981	2242	-0.001139
981	2243	-0.001161
981	2244	-0.001169
981	2245	-0.001169
981	2246	-0.001169
981	2247	-0.001168
981	2248	-0.00117
981	2249	-0.00117
981	2250	-0.001143
981	2251	-0.00116
981	2252	-0.001147
981	2253	-0.001152
981	2254	-0.00114
981	2255	-0.001159
981	2256	-0.001157
981	2257	-0.001154
981	2258	-0.00115
981	2259	-0.00115
981	2260	-0.00115
981	2261	-0.001127
981	2262	-0.00115
981	2263	-0.00115
981	2264	-0.001159
981	2265	-0.00116
981	2266	-0.00116
981	2267	-0.00116
981	2268	-0.00116
981	2269	-0.00116
981	2270	-0.001162
981	2271	-0.001151
981	2272	-0.001164
981	2273	-0.001164
981	2274	-0.00117
981	2275	-0.00117
981	2276	-0.00117
981	2277	-0.001144
981	2278	-0.00117
981	2279	-0.00117
981	2280	-0.001149
981	2281	-0.001172
981	2282	-0.001195
981	2283	-0.001171
981	2284	-0.001172
981	2285	-0.001171
981	2286	-0.001156
981	2287	-0.001166
981	2288	-0.001165
981	2289	-0.001114
981	2290	-0.001114
981	2291	-0.001114
981	2292	-0.001427
981	2293	-0.001094
981	2294	-0.001108
981	2295	-0.001117
981	2296	-0.001117
981	2297	-0.001117
981	2298	-0.001117
981	2299	-0.001119
981	2300	-0.001117
981	2301	-0.001117
981	2302	-0.001128
981	2303	-0.0011
981	2304	-0.00114
981	2305	-0.001127
981	2306	-0.001111
981	2307	-0.001116
981	2308	-0.001117
981	2309	-0.001117
981	2310	-0.001106
981	2311	-0.001103
981	2312	-0.00112
981	2313	-0.001122
981	2314	-0.001114
981	2315	-0.001117
981	2316	-0.001117
981	2317	-0.001117
981	2318	-0.001141
981	2319	-0.001117
981	2320	-0.00111
981	2321	-0.001145
981	2322	-0.001118
981	2323	-0.001145
981	2324	-0.00115
981	2325	-0.001132
981	2326	-0.001138
981	2327	-0.00115
981	2328	-0.001201
981	2329	-0.001201
981	2330	-0.001198
981	2331	-0.001175
981	2332	-0.001198
981	2333	-0.001189
981	2334	-0.001193
981	2335	-0.001178
981	2336	-0.001198
981	2337	-0.001198
981	2338	-0.001171
981	2339	-0.001198
981	2340	-0.001172
981	2341	-0.001198
981	2342	-0.001198
981	2343	-0.001181
981	2344	-0.001198
981	2345	-0.001198
981	2346	-0.001171
981	2347	-0.001171
981	2348	-0.001184
981	2349	-0.001198
981	2350	-0.001198
981	2351	-0.001198
981	2352	-0.001198
981	2353	-0.001198
981	2354	-0.001198
981	2355	-0.001198
981	2356	-0.001198
981	2357	-0.001171
981	2358	-0.001196
981	2359	-0.001176
981	2360	-0.001198
981	2361	-0.001178
981	2362	-0.001184
981	2363	-0.001198
981	2364	-0.001198
981	2365	-0.001198
981	2366	-0.001198
981	2367	-0.001285
981	2368	-0.001198
981	2369	-0.001198
981	2370	-0.001202
981	2371	-0.001191
981	2372	-0.00118
981	2373	-0.001198
981	2374	-0.001198
981	2375	-0.001198
981	2376	-0.001218
981	2377	-0.001171
981	2378	-0.001207
981	2379	-0.001207
981	2380	-0.001187
981	2381	-0.001207
981	2382	-0.001207
981	2383	-0.001207
981	2384	-0.001207
981	2385	-0.001206
981	2386	-0.001543
981	2387	-0.00121
981	2388	-0.001203
981	2389	-0.00121
981	2390	-0.00121
981	2391	-0.00121
981	2392	-0.00121
981	2393	-0.0012
981	2394	-0.00121
981	2395	-0.00121
981	2396	-0.001186
981	2397	-0.001186
981	2398	-0.001185
981	2399	-0.001185
981	2400	-0.001185
981	2401	-0.001185
981	2402	-0.001185
981	2403	-0.001181
981	2404	-0.001185
981	2405	-0.001185
981	2406	-0.001185
981	2407	-0.001185
981	2408	-0.001185
981	2409	-0.001185
981	2410	-0.001208
981	2411	-0.001207
981	2412	-0.001196
981	2413	-0.001174
981	2414	-0.001193
981	2415	-0.001193
981	2416	-0.001191
981	2417	-0.001193
981	2418	-0.00119
981	2419	-0.001193
981	2420	-0.001193
981	2421	-0.001193
981	2422	-0.001195
981	2423	-0.001188
981	2424	-0.001184
981	2425	-0.001205
981	2426	-0.001169
981	2427	-0.001194
981	2428	-0.001197
981	2429	-0.001195
981	2430	-0.001195
981	2431	-0.001195
981	2432	-0.001173
981	2433	-0.001193
981	2434	-0.001192
981	2435	-0.001193
981	2436	-0.001201
981	2437	-0.001188
981	2438	-0.001159
981	2439	-0.001179
981	2440	-0.001186
981	2441	-0.001186
981	2442	-0.001167
981	2443	-0.001187
981	2444	-0.001206
981	2445	-0.001173
981	2446	-0.001186
981	2447	-0.001186
981	2448	-0.001187
981	2449	-0.001189
981	2450	-0.001186
981	2451	-0.001186
981	2452	-0.001165
981	2453	-0.001186
981	2454	-0.001167
981	2455	-0.001186
981	2456	-0.001186
981	2457	-0.001186
981	2458	-0.001178
981	2459	-0.001191
981	2460	-0.001171
981	2461	-0.00121
981	2462	-0.001188
981	2463	-0.001174
981	2464	-0.001179
981	2465	-0.001188
981	2466	-0.001149
981	2467	-0.001188
981	2468	-0.001188
981	2469	-0.001186
981	2470	-0.001186
981	2471	-0.001185
981	2472	-0.001204
981	2473	-0.001195
981	2474	-0.001195
981	2475	-0.001198
981	2476	-0.001218
981	2477	-0.001195
981	2478	-0.001201
981	2479	-0.001195
981	2480	-0.001168
981	2481	-0.001195
981	2482	-0.001195
981	2483	-0.001195
981	2484	-0.001198
981	2485	-0.001162
981	2486	-0.001195
981	2487	-0.001195
981	2488	-0.001195
981	2489	-0.001195
981	2490	-0.001195
981	2491	-0.001171
981	2492	-0.001203
981	2493	-0.001194
981	2494	-0.001194
981	2495	-0.001194
981	2496	-0.00121
981	2497	-0.00121
981	2498	-0.00121
981	2499	-0.00121
981	2500	-0.001184
981	2501	-0.001225
981	2502	-0.001205
981	2503	-0.001217
981	2504	-0.001198
981	2505	-0.001217
981	2506	-0.001194
981	2507	-0.00119
981	2508	-0.001171
981	2509	-0.001217
981	2510	-0.001217
981	2511	-0.001204
981	2512	-0.00119
981	2513	-0.001217
981	2514	-0.00123
981	2515	-0.001197
981	2516	-0.001191
981	2517	-0.001222
981	2518	-0.001209
981	2519	-0.001209
981	2520	-0.001207
981	2521	-0.001209
981	2522	-0.001193
981	2523	-0.001203
981	2524	-0.001204
981	2525	-0.001178
981	2526	-0.001219
981	2527	-0.001201
981	2528	-0.001174
981	2529	-0.001203
981	2530	-0.001194
981	2531	-0.001188
981	2532	-0.001187
981	2533	-0.001166
981	2534	-0.001154
981	2535	-0.001178
981	2536	-0.001194
981	2537	-0.00121
981	2538	-0.001204
981	2539	-0.001204
981	2540	-0.00121
981	2541	-0.001204
981	2542	-0.001204
981	2543	-0.001204
981	2544	-0.000876
981	2545	-0.000823
981	2546	-0.000787
981	2547	-0.000738
981	2548	-0.000916
981	2549	-0.000788
981	2550	-0.000765
981	2551	-0.000788
981	2552	-0.000833
981	2553	-0.000833
981	2554	-0.000876
981	2555	-0.000798
981	2556	-0.000833
981	2557	-0.000833
981	2558	-0.000832
981	2559	-0.000857
981	2560	-0.000834
981	2561	-0.000833
981	2562	-0.000983
981	2563	-0.000789
981	2564	-0.000784
981	2565	-0.000773
981	2566	-0.000784
981	2567	-0.000844
981	2568	-1.8e-05
981	2569	-0.000783
981	2570	-0.000784
981	2571	-0.00077
981	2572	-0.000814
981	2573	-0.000784
981	2574	-0.000787
981	2575	-0.000808
981	2576	-0.001068
981	2577	-0.000808
981	2578	-0.000776
981	2579	-0.000773
981	2580	-0.000883
981	2581	-0.000798
981	2582	-0.000774
981	2583	-0.000774
981	2584	-0.000774
981	2585	-0.000774
981	2586	-0.000774
981	2587	-0.000774
981	2588	-0.000774
981	2589	-0.000769
981	2590	-0.000777
981	2591	-0.000774
981	2592	-0.000774
981	2593	-0.000774
981	2594	-0.001164
981	2595	-0.00082
981	2596	-0.00075
981	2597	-0.000774
981	2598	-0.0008
981	2599	-0.000793
981	2600	-0.000774
981	2601	-0.000807
981	2602	-0.000757
981	2603	-0.000757
981	2604	-0.000757
981	2605	-0.000758
981	2606	-0.000758
981	2607	-0.000758
981	2608	-0.000758
981	2609	-0.000868
981	2610	-0.000895
981	2611	-0.000909
981	2612	-0.000873
981	2613	-0.000869
981	2614	-0.000869
981	2615	-0.000869
981	2616	-0.000872
981	2617	-0.000869
981	2618	-0.000869
981	2619	-0.000911
981	2620	-0.000869
981	2621	-0.000869
981	2622	-0.000854
981	2623	-0.000873
981	2624	-0.000883
981	2625	-0.000882
981	2626	-0.000882
981	2627	-0.000882
981	2628	-0.000882
981	2629	-0.000881
981	2630	-0.000882
981	2631	-0.00095
981	2632	-0.00091
981	2633	-0.000882
981	2634	-0.000886
981	2635	-0.00106
981	2636	-0.001046
981	2637	-0.000911
981	2638	-0.000882
981	2639	-0.000883
981	2640	-0.000847
981	2641	-0.000883
981	2642	-0.000883
981	2643	-0.000902
981	2644	-0.000883
981	2645	-0.000883
981	2646	-0.000551
981	2647	-0.000882
981	2648	-0.001105
981	2649	-0.000905
981	2650	-0.000882
981	2651	-0.00044
981	2652	-0.000431
981	2653	-0.00044
981	2654	-0.00044
981	2655	-0.00044
981	2656	-0.00044
981	2657	-0.000415
981	2658	-0.00044
981	2659	-0.000434
981	2660	-0.000434
981	2661	-0.000432
981	2662	-0.000431
981	2663	-0.000431
981	2664	-0.000421
981	2665	5.9e-05
981	2666	6e-05
981	2667	5.9e-05
981	2668	5.9e-05
981	2669	4e-05
981	2670	6.9e-05
981	2671	5.9e-05
981	2672	6.5e-05
981	2673	5.9e-05
981	2674	-1e-05
981	2675	6.4e-05
981	2676	5.7e-05
981	2677	5.4e-05
981	2678	6.4e-05
981	2679	7.3e-05
981	2680	3.7e-05
981	2681	5.7e-05
981	2682	6.1e-05
981	2683	5.7e-05
981	2684	5.7e-05
981	2685	5.7e-05
981	2686	5.7e-05
981	2687	8.2e-05
981	2688	5.7e-05
981	2689	5.7e-05
981	2690	5.4e-05
981	2691	7.7e-05
981	2692	5.4e-05
981	2693	5.4e-05
981	2694	5.4e-05
981	2695	7.2e-05
981	2696	5.4e-05
981	2697	5.1e-05
981	2698	5.4e-05
981	2699	5.4e-05
981	2700	6.5e-05
981	2701	5.4e-05
981	2702	5.4e-05
981	2703	5.4e-05
981	2704	5.4e-05
981	2705	5.4e-05
981	2706	5.4e-05
981	2707	5.4e-05
981	2708	5.4e-05
981	2709	5.7e-05
981	2710	5.4e-05
981	2711	5.4e-05
981	2712	6.7e-05
981	2713	5.4e-05
981	2714	5.4e-05
981	2715	5.4e-05
981	2716	5.4e-05
981	2717	5.4e-05
981	2718	6.5e-05
981	2719	5.4e-05
981	2720	5.4e-05
981	2721	5.4e-05
981	2722	6.5e-05
981	2723	5.4e-05
981	2724	5.4e-05
981	2725	6.4e-05
981	2726	5.4e-05
981	2727	5.3e-05
981	2728	5.4e-05
981	2729	6.6e-05
981	2730	5.4e-05
981	2731	5.4e-05
981	2732	5.6e-05
981	2733	5.6e-05
981	2734	5.6e-05
981	2735	5.6e-05
981	2736	5.6e-05
981	2737	5.6e-05
981	2738	5.6e-05
981	2739	5.9e-05
981	2740	5.6e-05
981	2741	5.6e-05
981	2742	5.6e-05
981	2743	5.4e-05
981	2744	5.6e-05
981	2745	5.6e-05
981	2746	5.6e-05
981	2747	5.6e-05
981	2748	5.3e-05
981	2749	5.6e-05
981	2750	5.3e-05
981	2751	7.8e-05
981	2752	5.3e-05
981	2753	5.1e-05
981	2754	7e-05
981	2755	5.1e-05
981	2756	5.1e-05
981	2757	6.6e-05
981	2758	5.2e-05
981	2759	5.1e-05
981	2760	5.1e-05
981	2761	5.1e-05
981	2762	5.1e-05
981	2763	5.6e-05
981	2764	5.1e-05
981	2765	5.1e-05
981	2766	-4.2e-05
981	2767	5.1e-05
981	2768	5.1e-05
981	2769	6.3e-05
981	2770	5.1e-05
981	2771	5.1e-05
981	2772	-0.000225
981	2773	5.1e-05
981	2774	5.1e-05
981	2775	7e-05
981	2776	5.1e-05
981	2777	5.1e-05
981	2778	5.1e-05
981	2779	5.1e-05
981	2780	5.1e-05
981	2781	7.4e-05
981	2782	5e-05
981	2783	5e-05
981	2784	3.1e-05
981	2785	5e-05
981	2786	4.3e-05
981	2787	-0.000109
981	2788	5e-05
981	2789	7.1e-05
981	2790	5e-05
981	2791	4.9e-05
981	2792	5e-05
981	2793	5e-05
981	2794	6.2e-05
981	2795	5.3e-05
981	2796	4.8e-05
981	2797	5e-05
981	2798	5e-05
981	2799	3.1e-05
981	2800	5e-05
981	2801	5e-05
981	2802	5.9e-05
981	2803	5e-05
981	2804	5e-05
981	2805	7.1e-05
981	2806	-7.9e-05
981	2807	7.4e-05
981	2808	-4.9e-05
981	2809	-6.4e-05
981	2810	-3.7e-05
981	2811	-3.6e-05
981	2812	-6.2e-05
981	2813	-3.7e-05
981	2814	-1.4e-05
981	2815	-3.7e-05
981	2816	-6.2e-05
981	2817	-4.2e-05
981	2818	-3.7e-05
981	2819	-5.1e-05
981	2820	-0.000116
981	2821	-3.2e-05
981	2822	-1.4e-05
981	2823	-3.1e-05
981	2824	-5.1e-05
981	2825	-3.3e-05
981	2826	-5.6e-05
981	2827	0.0003
981	2828	0.0003
981	2829	-3.2e-05
981	2830	-3.2e-05
981	2831	5e-05
981	2832	5e-05
981	2833	5e-05
981	2834	5e-05
981	2835	5.5e-05
981	2836	5.1e-05
981	2837	5.3e-05
981	2838	6.9e-05
981	2839	5e-05
981	2840	6.3e-05
981	2841	5e-05
981	2842	5e-05
981	2843	5e-05
981	2844	5e-05
981	2845	5e-05
981	2846	2.3e-05
981	2847	5e-05
981	2848	-0.001463
981	2849	7.1e-05
981	2850	4.6e-05
981	2851	5.3e-05
981	2852	5.3e-05
981	2853	0.000107
981	2854	7.7e-05
981	2855	5.5e-05
981	2856	7.3e-05
981	2857	-1.3e-05
981	2858	-1.2e-05
981	2859	-7.2e-05
981	2860	-8.8e-05
981	2861	-7.8e-05
981	2862	-0.001958
981	2863	-8.5e-05
981	2864	-8.5e-05
981	2865	-6.7e-05
981	2866	-8.5e-05
981	2867	-8.5e-05
981	2868	-8.5e-05
981	2869	-8.5e-05
981	2870	-8.6e-05
981	2871	-0.0001
981	2872	-7.8e-05
981	2873	-8.5e-05
981	2874	-8.6e-05
981	2875	-8.5e-05
981	2876	-8.3e-05
981	2877	1.4e-05
981	2878	6.1e-05
981	2879	5.9e-05
981	2880	5e-05
981	2881	5.9e-05
981	2882	7.4e-05
981	2883	7e-05
981	2884	5.9e-05
981	2885	5.9e-05
981	2886	5.9e-05
981	2887	5.9e-05
981	2888	5.9e-05
981	2889	7.3e-05
981	2890	5.9e-05
981	2891	5.9e-05
981	2892	5.9e-05
981	2893	5.9e-05
981	2894	5.9e-05
981	2895	5.9e-05
981	2896	5.9e-05
981	2897	5.9e-05
981	2898	7.3e-05
981	2899	5.9e-05
981	2900	5.9e-05
981	2901	6.2e-05
981	2902	5.9e-05
981	2903	5.9e-05
981	2904	7.3e-05
981	2905	5.9e-05
981	2906	5.9e-05
981	2907	-0.001966
981	2908	5.9e-05
981	2909	5.9e-05
981	2910	5.9e-05
981	2911	5.9e-05
981	2912	5.9e-05
981	2913	5.9e-05
981	2914	5.9e-05
981	2915	5.9e-05
981	2916	5.6e-05
981	2917	5.6e-05
981	2918	5.6e-05
981	2919	7.2e-05
981	2920	5.6e-05
981	2921	5.6e-05
981	2922	7e-05
981	2923	5.6e-05
981	2924	5.6e-05
981	2925	5.6e-05
981	2926	5.6e-05
981	2927	5.2e-05
981	2928	5.6e-05
981	2929	5.6e-05
981	2930	5.6e-05
981	2931	5.6e-05
981	2932	5.9e-05
981	2933	7.1e-05
981	2934	6.6e-05
981	2935	5.7e-05
981	2936	5.7e-05
981	2937	6.7e-05
981	2938	5.7e-05
981	2939	5.7e-05
981	2940	2.7e-05
981	2941	-0.000178
981	2942	5.7e-05
981	2943	5.6e-05
981	2944	-0.000499
981	2945	5.7e-05
981	2946	7e-05
981	2947	5.7e-05
981	2948	-0.000376
981	2949	-0.00035
981	2950	-0.000376
981	2951	-0.000375
981	2952	-0.000375
981	2953	-0.000387
981	2954	-0.000387
981	2955	-0.000387
981	2956	-0.000387
981	2957	-0.000387
981	2958	-0.000387
981	2959	-0.000393
981	2960	-0.000387
981	2961	-0.000387
981	2962	-0.000387
981	2963	-0.000387
981	2964	-0.000395
981	2965	-0.000387
981	2966	-0.000387
981	2967	-0.000387
981	2968	-0.000387
981	2969	-0.000387
981	2970	-0.000366
981	2971	-0.000387
981	2972	-0.000387
981	2973	-0.000387
981	2974	-0.000387
981	2975	-0.000387
981	2976	-0.000387
981	2977	-0.000387
981	2978	-0.000386
981	2979	-0.000386
981	2980	-0.000386
981	2981	-0.000386
981	2982	-0.000366
981	2983	-0.000386
981	2984	-0.000386
981	2985	-0.000387
981	2986	-0.000387
981	2987	-0.000386
981	2988	-0.000411
981	2989	-0.000406
981	2990	-0.000386
981	2991	-0.00034
981	2992	-0.000385
981	2993	-0.000388
981	2994	-0.000367
981	2995	-0.000388
981	2996	-0.000387
981	2997	-0.000387
981	2998	-0.000387
981	2999	-0.000387
981	3000	-0.000387
981	3001	-0.000387
981	3002	-0.000387
981	3003	-0.000371
981	3004	-0.000387
981	3005	-0.000387
981	3006	-0.000365
981	3007	-0.000387
981	3008	-0.000387
981	3009	-0.000387
981	3010	-0.000374
981	3011	-0.000387
981	3012	-0.000393
981	3013	-0.000384
981	3014	-0.000384
981	3015	-0.000376
981	3016	-0.000384
981	3017	-0.000375
981	3018	-0.000384
981	3019	-0.000384
981	3020	-0.000385
981	3021	-0.000372
981	3022	-0.000384
981	3023	-0.000385
981	3024	-0.000338
981	3025	-0.000385
981	3026	-0.000365
981	3027	-0.000385
981	3028	-0.000385
981	3029	-0.000385
981	3030	-0.000358
981	3031	-0.000384
981	3032	-0.000384
981	3033	-0.000385
981	3034	-0.00038
981	3035	-0.000384
981	3036	-0.000384
981	3037	-0.000384
981	3038	-0.000384
981	3039	-0.000382
981	3040	-0.000384
981	3041	-0.000384
981	3042	-0.000396
981	3043	-0.000371
981	3044	-0.000379
981	3045	-0.000379
981	3046	-0.000357
981	3047	-0.000379
981	3048	-0.000358
981	3049	-0.000379
981	3050	-0.000379
981	3051	-0.000379
981	3052	-0.000358
981	3053	-0.000379
981	3054	-0.000385
981	3055	-0.000378
981	3056	-0.000379
981	3057	-0.00034
981	3058	-0.00044
981	3059	-0.000366
981	3060	0.0003
981	3061	-0.000378
981	3062	-0.000381
981	3063	-0.000383
981	3064	-0.000378
981	3065	-0.000379
981	3066	-0.00037
981	3067	-0.000378
981	3068	-0.000378
981	3069	-0.000358
981	3070	-0.000378
981	3071	-0.000379
981	3072	-0.000378
981	3073	-0.000378
981	3074	-0.000378
981	3075	-0.000384
981	3076	-0.00036
981	3077	-0.000381
981	3078	-0.000425
981	3079	-0.000381
981	3080	-0.000399
981	3081	-0.000381
981	3082	-0.000381
981	3083	-0.000381
981	3084	-0.000381
981	3085	-0.000381
981	3086	-0.000381
981	3087	-0.000381
981	3088	-0.000381
981	3089	-0.000381
981	3090	-0.000381
981	3091	-0.00038
981	3092	-0.00038
981	3093	-0.000381
981	3094	-0.00038
981	3095	-0.000381
981	3096	-0.000381
981	3097	-0.000381
981	3098	-0.000381
981	3099	-0.000391
981	3100	-0.000376
981	3101	-0.000391
981	3102	-0.000391
981	3103	0.000306
981	3104	0.000306
981	3105	0.000306
981	3106	0.000306
981	3107	0.000306
981	3108	0.000306
981	3109	0.000306
981	3110	0.000306
981	3111	0.000321
981	3112	0.000306
981	3113	0.000306
981	3114	0.000306
981	3115	0.000306
981	3116	0.000306
981	3117	0.000304
981	3118	0.000308
981	3119	0.000306
981	3120	0.000319
981	3121	0.000306
981	3122	0.000307
981	3123	0.00032
981	3124	0.000321
981	3125	0.000306
981	3126	0.000318
981	3127	0.000306
981	3128	0.000306
981	3129	0.000306
981	3130	0.000306
981	3131	0.000306
981	3132	0.000321
981	3133	0.000306
981	3134	0.000319
981	3135	0.000326
981	3136	0.000306
981	3137	0.000306
981	3138	0.000336
981	3139	0.000306
981	3140	0.000309
981	3141	0.000315
981	3142	0.000306
981	3143	0.000306
981	3144	0.00031
981	3145	0.000328
981	3146	0.000306
981	3147	0.00031
981	3148	0.000306
981	3149	0.000306
981	3150	0.000312
981	3151	0.000306
981	3152	0.000306
981	3153	0.000301
981	3154	0.000306
981	3155	0.000306
981	3156	0.000322
981	3157	0.000306
981	3158	0.000306
981	3159	0.000321
981	3160	0.000306
981	3161	0.000306
981	3162	0.000301
981	3163	0.000305
981	3164	0.000305
981	3165	0.000318
981	3166	0.000319
981	3167	0.000319
981	3168	0.000324
981	3169	0.000319
981	3170	0.000319
981	3171	0.000319
981	3172	0.000325
981	3173	0.000319
981	3174	0.000319
981	3175	0.000319
981	3176	0.000319
981	3177	0.000319
981	3178	0.000317
981	3179	0.000319
981	3180	0.000326
981	3181	0.000305
981	3182	0.000319
981	3183	0.000322
981	3184	0.000319
981	3185	0.000319
981	3186	0.00029
981	3187	0.000319
981	3188	0.000319
981	3189	0.000344
981	3190	0.000319
981	3191	0.000319
981	3192	0.000319
981	3193	0.000319
981	3194	0.000295
981	3195	0.000317
981	3196	0.000319
981	3197	0.000319
981	3198	0.000319
981	3199	0.000319
981	3200	0.000292
981	3201	0.000314
981	3202	0.000312
981	3203	0.000289
981	3204	0.00028
981	3205	0.000281
981	3206	0.000289
981	3207	0.000294
981	3208	0.000299
981	3209	0.000264
981	3210	0.000289
981	3211	0.000312
981	3212	0.000291
981	3213	0.000274
981	3214	0.000311
981	3215	0.000294
981	3216	0.000294
981	3217	0.000294
981	3218	0.000289
981	3219	0.000289
981	3220	0.000286
981	3221	0.000309
981	3222	0.000309
981	3223	0.000294
981	3224	0.000294
981	3225	0.000293
981	3226	0.000294
981	3227	0.000298
981	3228	0.000307
981	3229	0.000294
981	3230	0.000294
981	3231	0.000287
981	3232	0.000317
981	3233	0.000294
981	3234	0.000306
981	3235	0.000301
981	3236	0.000294
981	3237	0.000307
981	3238	0.000294
981	3239	0.000294
981	3240	0.000294
981	3241	0.000261
981	3242	0.000294
981	3243	0.000294
981	3244	0.000294
981	3245	0.000294
981	3246	0.000306
981	3247	0.000305
981	3248	0.000294
981	3249	0.000299
981	3250	0.000328
981	3251	0.000288
981	3252	0.000324
981	3253	0.000308
981	3254	0.000296
981	3255	0.000307
981	3256	0.000294
981	3257	0.000294
981	3258	0.000286
981	3259	0.000272
981	3260	0.000294
981	3261	0.0003
981	3262	0.000286
981	3263	0.000294
981	3264	0.000294
981	3265	0.000294
981	3266	0.000294
981	3267	0.000294
981	3268	0.000294
981	3269	0.000294
981	3270	0.000294
981	3271	0.000294
981	3272	0.000304
981	3273	0.000294
981	3274	0.000294
981	3275	0.000294
981	3276	0.000149
981	3277	0.000294
981	3278	0.000294
981	3279	0.000294
981	3280	0.000309
981	3281	0.000294
981	3282	0.000299
981	3283	0.000274
981	3284	0.000294
981	3285	0.000294
981	3286	0.000294
981	3287	0.000317
981	3288	0.000299
981	3289	0.000294
981	3290	0.000294
981	3291	0.000294
981	3292	0.000294
981	3293	0.000294
981	3294	0.000302
981	3295	0.000294
981	3296	0.000315
981	3297	0.000294
981	3298	0.000294
981	3299	0.000295
981	3300	0.000301
981	3301	0.000307
981	3302	0.000278
981	3303	0.000293
981	3304	0.000294
981	3305	0.000301
981	3306	0.000294
981	3307	0.000294
981	3308	0.000294
981	3309	0.000294
981	3310	0.000329
981	3311	0.000294
981	3312	0.000287
981	3313	0.000294
981	3314	0.000294
981	3315	0.000294
981	3316	0.000294
981	3317	0.000294
981	3318	0.000294
981	3319	0.000294
981	3320	0.000303
981	3321	0.000317
981	3322	0.000293
981	3323	0.000292
981	3324	0.000294
981	3325	0.000298
981	3326	0.000294
981	3327	0.000294
981	3328	0.000294
981	3329	0.000294
981	3330	0.000309
981	3331	0.000337
981	3332	0.0003
981	3333	0.000304
981	3334	0.000301
981	3335	0.000298
981	3336	0.000294
981	3337	0.000318
981	3338	0.000303
981	3339	0.000308
981	3340	0.00032
981	3341	0.000307
981	3342	0.00029
981	3343	0.000294
981	3344	0.000294
981	3345	0.000294
981	3346	0.000294
981	3347	0.0003
981	3348	0.000298
981	3349	0.000294
981	3350	0.000327
981	3351	0.000294
981	3352	0.001301
981	3353	0.000309
981	3354	0.000294
981	3355	0.000294
981	3356	0.000294
981	3357	0.000306
981	3358	0.000294
981	3359	0.000317
981	3360	0.000297
981	3361	0.000307
981	3362	0.000294
981	3363	0.000294
981	3364	0.000306
981	3365	0.000293
981	3366	0.000278
981	3367	0.0003
981	3368	0.0003
981	3369	0.0003
981	3370	0.000288
981	3371	0.0003
981	3372	0.000312
981	3373	0.000255
981	3374	0.0003
981	3375	0.000292
981	3376	0.0003
981	3377	0.0003
981	3378	0.0003
981	3379	0.0003
981	3380	0.000298
981	3381	0.0003
981	3382	0.000312
981	3383	0.0003
981	3384	0.0003
981	3385	0.000306
981	3386	0.0003
981	3387	0.000334
981	3388	0.00028
981	3389	0.0003
981	3390	0.00028
981	3391	0.0003
981	3392	0.0003
981	3393	0.0003
981	3394	0.000313
981	3395	0.000292
981	3396	0.0003
981	3397	0.000308
981	3398	0.0003
981	3399	0.000303
981	3400	0.000305
981	3401	0.0003
981	3402	0.000302
981	3403	0.0003
981	3404	0.0003
981	3405	0.0003
981	3406	0.000277
981	3407	0.000312
981	3408	0.0003
981	3409	0.000312
981	3410	0.0003
981	3411	0.0003
981	3412	0.0003
981	3413	0.000203
981	3414	0.000205
981	3415	0.00017
981	3416	0.000203
981	3417	0.00021
981	3418	0.000199
981	3419	0.000203
981	3420	0.000201
981	3421	0.000203
981	3422	0.00018
981	3423	0.000203
981	3424	0.0002
981	3425	0.000215
981	3426	-0.000606
981	3427	-0.000438
981	3428	-0.001093
981	3429	-0.000525
981	3430	-0.001053
981	3431	-0.001145
981	3432	-0.001049
981	3433	-0.001122
981	3434	-0.001117
981	3435	-0.001117
981	3436	-0.001084
981	3437	-0.001106
981	3438	-0.002194
981	3439	-0.001117
981	3440	-0.001094
981	3441	-0.000484
981	3442	-0.001117
981	3443	-0.001117
981	3444	-0.000736
981	3445	-0.001117
981	3446	-0.001117
981	3447	-0.001079
981	3448	-0.001117
981	3449	-0.001117
981	3450	-0.000985
981	3451	-0.001117
981	3452	-0.001117
981	3453	-0.001092
981	3454	-0.001082
981	3455	-0.001117
981	3456	-0.001117
981	3457	-0.001162
981	3458	-0.001117
981	3459	-0.001112
981	3460	-0.001117
981	3461	-0.001117
981	3462	-0.00108
981	3463	-0.001141
981	3464	-0.001089
981	3465	-0.00109
981	3466	-0.001117
981	3467	-0.001117
981	3468	-0.001117
981	3469	-0.001117
981	3470	-0.001117
981	3471	-0.001117
981	3472	-0.001117
981	3473	-0.001117
981	3474	-0.001103
981	3475	-0.001142
981	3476	-0.001086
981	3477	-0.001093
981	3478	-0.001117
981	3479	-0.001117
981	3480	-0.001117
981	3481	-0.001116
981	3482	-0.001117
981	3483	-0.001115
981	3484	-0.000507
981	3485	-0.001117
981	3486	-0.000272
981	3487	-0.001256
981	3488	-0.000178
981	3489	-0.000159
981	3490	-0.000211
981	3491	-0.000185
981	3492	-0.000207
981	3493	-0.000209
981	3494	-0.000177
981	3495	-0.000178
981	3496	-0.001147
981	3497	-0.001142
981	3498	-0.001142
981	3499	-0.001146
981	3500	-0.001175
981	3501	-0.001142
981	3502	-0.001142
981	3503	-0.00095
981	3504	-0.000995
981	3505	-0.000998
981	3506	-0.000974
981	3507	-0.000547
981	3508	-0.000619
981	3509	-0.000479
981	3510	-0.000508
981	3511	-0.000569
981	3512	-0.00056
981	3513	-0.000405
981	3514	-0.000481
981	3515	-0.000567
981	3516	-0.000504
981	3517	-0.000574
981	3518	-0.000572
981	3519	-0.000646
981	3520	-0.000638
981	3521	-0.000582
981	3522	-0.000637
981	3523	-0.000636
981	3524	-0.000637
981	3525	-0.000661
981	3526	-0.000381
981	3527	-0.000636
981	3528	-0.000639
981	3529	-0.000524
981	3530	-0.000636
981	3531	-0.000528
981	3532	-0.000636
981	3533	-0.000635
981	3534	-0.000404
981	3535	-0.000505
981	3536	-0.000635
981	3537	-0.000635
981	3538	-0.000623
981	3539	-0.000635
981	3540	-0.000635
981	3541	-0.000583
981	3542	-0.000608
981	3543	-0.000497
981	3544	-0.000652
981	3545	-0.000635
981	3546	-0.00065
981	3547	-0.000615
981	3548	-0.000636
981	3549	-0.000576
981	3550	-0.00066
981	3551	-0.000636
981	3552	-0.000637
981	3553	-0.000642
981	3554	-0.000591
981	3555	-0.000566
981	3556	-0.000496
981	3557	-0.000636
981	3558	-0.000646
981	3559	-0.000629
981	3560	-0.000696
981	3561	-0.000561
981	3562	-0.000635
981	3563	-0.000592
981	3564	-0.000636
981	3565	-0.000585
981	3566	-0.000638
981	3567	-0.000639
981	3568	-0.000638
981	3569	-0.000638
981	3570	-0.000646
981	3571	-0.000639
981	3572	-0.000638
981	3573	-0.000544
981	3574	-0.000634
981	3575	-0.000612
981	3576	-0.000636
981	3577	-0.000516
981	3578	-0.000634
981	3579	-0.000634
981	3580	-0.000633
981	3581	-0.000633
981	3582	-0.000489
981	3583	-0.000504
981	3584	-0.000634
981	3585	-0.000593
981	3586	-0.000633
981	3587	-0.000633
981	3588	-0.000641
981	3589	-0.000636
981	3590	-0.000636
981	3591	-0.00055
981	3592	-0.000623
981	3593	-0.000637
981	3594	-0.000652
981	3595	-0.000272
981	3596	-0.000638
981	3597	-0.000354
981	3598	-0.000661
981	3599	-0.000636
981	3600	-0.000476
981	3601	-0.000389
981	3602	-0.00067
981	3603	-0.0006
981	3604	-0.000514
981	3605	-0.000645
981	3606	-0.00056
981	3607	-0.00064
981	3608	-0.000636
981	3609	-0.000525
981	3610	-0.000607
981	3611	-0.000607
981	3612	-0.000581
981	3613	-0.000607
981	3614	-0.000188
981	3615	-0.000616
981	3616	-0.000607
981	3617	-0.000608
981	3618	-0.000565
981	3619	-0.000608
981	3620	-0.000608
981	3621	-0.00057
981	3622	-0.000619
981	3623	-0.000607
981	3624	-0.000361
981	3625	-0.000597
981	3626	-0.000608
981	3627	-0.000536
981	3628	-0.000587
981	3629	-0.00061
981	3630	-0.00061
981	3631	-0.000639
981	3632	-0.00064
981	3633	-0.000655
981	3634	-0.00064
981	3635	-0.00064
981	3636	-0.00064
981	3637	-0.00064
981	3638	-0.00064
981	3639	-0.000589
981	3640	0.0003
981	3641	-0.000639
981	3642	-0.000639
981	3643	-0.00064
981	3644	-0.00064
981	3645	-0.000349
981	3646	-0.000643
981	3647	-0.000539
981	3648	-0.00064
981	3649	-0.00064
981	3650	-0.00064
981	3651	-0.00064
981	3652	-0.000656
981	3653	-0.000639
981	3654	-0.000616
981	3655	-0.000421
981	3656	-0.000595
981	3657	-0.000619
981	3658	-0.000639
981	3659	-0.00064
981	3660	-0.000628
981	3661	-0.000647
981	3662	-0.000537
981	3663	-0.000641
981	3664	-0.000622
981	3665	-0.000641
981	3666	-0.000644
981	3667	-0.000586
981	3668	-0.000641
981	3669	-0.000643
981	3670	-0.000614
981	3671	-0.000642
981	3672	-0.000231
981	3673	-0.000428
981	3674	-0.00064
981	3675	-0.000637
981	3676	-0.000636
981	3677	7.3e-05
981	3678	8.9e-05
981	3679	7.3e-05
981	3680	7.3e-05
981	3681	8.7e-05
981	3682	7.8e-05
981	3683	7.3e-05
981	3684	7.3e-05
981	3685	8.1e-05
981	3686	5.4e-05
981	3687	0.000116
981	3688	9e-05
981	3689	7.7e-05
981	3690	0.000104
981	3691	7.7e-05
981	3692	7.3e-05
981	3693	9.1e-05
981	3694	7.6e-05
981	3695	7.7e-05
981	3696	8e-05
981	3697	7.3e-05
981	3698	7.7e-05
981	3699	0.000101
981	3700	9.4e-05
981	3701	7.7e-05
981	3702	7.7e-05
981	3703	7.7e-05
981	3704	8.3e-05
981	3705	9e-05
981	3706	7.3e-05
981	3707	8.2e-05
981	3708	7.7e-05
981	3709	7.7e-05
981	3710	8.3e-05
981	3711	8.7e-05
981	3712	7.7e-05
981	3713	7.3e-05
981	3714	8.6e-05
981	3715	5.2e-05
981	3716	8.2e-05
981	3717	8.2e-05
981	3718	9e-05
981	3719	7.7e-05
981	3720	9.9e-05
981	3721	7.7e-05
981	3722	9.2e-05
981	3723	8.2e-05
981	3724	0.000231
981	3725	0.000228
981	3726	0.000233
981	3727	0.000233
981	3728	0.000232
981	3729	0.000254
981	3730	0.000269
981	3731	0.000281
981	3732	0.000282
981	3733	0.000268
981	3734	0.000267
981	3735	0.000271
981	3736	0.000267
981	3737	0.000267
981	3738	0.000322
981	3739	0.000307
981	3740	0.000326
981	3741	0.00031
981	3742	0.000325
981	3743	0.000302
981	3744	0.000321
981	3745	0.000319
981	3746	0.000305
981	3747	0.000311
981	3748	0.000336
981	3749	0.000323
981	3750	0.000314
981	3751	0.000327
981	3752	0.000326
981	3753	0.00029
981	3754	0.000325
981	3755	0.000317
981	3756	0.000327
981	3757	0.000313
981	3758	0.000318
981	3759	0.000313
981	3760	0.000313
981	3761	0.000327
981	3762	0.000315
981	3763	0.000313
981	3764	0.000305
981	3765	0.000316
981	3766	0.000313
981	3767	0.000313
981	3768	0.00031
981	3769	0.00031
981	3770	0.00031
981	3771	0.000336
981	3772	0.000304
981	3773	0.000313
981	3774	0.000313
981	3775	0.000323
981	3776	0.000313
981	3777	0.000304
981	3778	0.000309
981	3779	0.000313
981	3780	0.000306
981	3781	0.000313
981	3782	0.000311
981	3783	0.000324
981	3784	0.000336
981	3785	0.000316
981	3786	0.000314
981	3787	0.000339
981	3788	0.000332
981	3789	0.000316
981	3790	0.000283
981	3791	0.000316
981	3792	0.000329
981	3793	0.000316
981	3794	0.000323
981	3795	0.000329
981	3796	0.000313
981	3797	0.000339
981	3798	0.000323
981	3799	0.000316
981	3800	0.000316
981	3801	0.000316
981	3802	0.000308
981	3803	0.000315
981	3804	0.00033
981	3805	0.000316
981	3806	0.000316
981	3807	0.000316
981	3808	0.000316
981	3809	0.000316
981	3810	0.000316
981	3811	0.000316
981	3812	0.000316
981	3813	0.000316
981	3814	0.000316
981	3815	0.000316
981	3816	0.000315
981	3817	0.000316
981	3818	0.000296
981	3819	0.0003
981	3820	0.0003
981	3821	0.000319
981	3822	0.000318
982	983	0.001988
982	984	0.001988
982	985	0.001996
982	986	0.00199
982	987	0.001508
982	988	0.001556
982	989	0.00156
982	990	0.001556
982	991	0.001501
982	992	0.001508
982	993	0.001501
982	994	0.001501
982	995	0.001501
982	996	0.001457
982	997	0.001457
982	998	0.001448
982	999	0.001462
982	1000	0.001463
982	1001	0.001455
982	1002	0.001439
982	1003	0.001292
982	1004	0.001301
982	1005	0.001283
982	1006	0.001299
982	1007	0.001299
982	1008	0.001268
982	1009	0.00128
982	1010	0.001273
982	1011	0.001278
982	1012	0.001272
982	1013	0.001272
982	1014	0.001255
982	1015	0.000852
982	1016	8.6e-05
982	1017	0.00131
982	1018	0.00129
982	1019	0.001304
982	1020	0.001308
982	1021	0.001291
982	1022	0.001291
982	1023	0.00128
982	1024	0.00128
982	1025	0.00128
982	1026	0.00127
982	1027	0.00128
982	1028	0.001292
982	1029	0.001013
982	1030	0.001012
982	1031	0.001023
982	1032	0.001006
982	1033	0.001023
982	1034	0.001023
982	1035	0.000961
982	1036	0.000989
982	1037	0.000872
982	1038	0.000962
982	1039	0.001007
982	1040	0.001007
982	1041	0.001009
982	1042	0.001015
982	1043	0.00102
982	1044	0.00105
982	1045	0.001038
982	1046	0.001038
982	1047	0.001021
982	1048	0.001021
982	1049	0.001062
982	1050	0.001053
982	1051	0.001063
982	1052	0.001048
982	1053	0.00106
982	1054	0.001042
982	1055	0.001111
982	1056	0.001103
982	1057	0.0011
982	1058	0.0011
982	1059	0.00084
982	1060	0.000876
982	1061	0.000819
982	1062	0.000885
982	1063	0.00085
982	1064	0.000849
982	1065	0.000856
982	1066	0.000849
982	1067	0.000841
982	1068	0.000837
982	1069	0.000821
982	1070	0.000823
982	1071	0.000812
982	1072	0.000775
982	1073	0.000784
982	1074	0.000781
982	1075	0.000761
982	1076	0.000768
982	1077	0.000744
982	1078	0.000742
982	1079	0.000742
982	1080	0.000746
982	1081	0.000742
982	1082	0.000742
982	1083	0.000769
982	1084	0.000773
982	1085	0.000762
982	1086	0.000762
982	1087	0.000748
982	1088	0.000755
982	1089	0.000309
982	1090	0.000759
982	1091	0.000752
982	1092	0.000746
982	1093	0.000748
982	1094	0.000746
982	1095	0.000746
982	1096	0.000748
982	1097	0.000757
982	1098	0.000757
982	1099	0.000309
982	1100	0.000757
982	1101	0.00076
982	1102	0.001367
982	1103	0.000754
982	1104	0.000772
982	1105	0.000772
982	1106	0.000784
982	1107	0.000773
982	1108	0.000769
982	1109	0.000769
982	1110	0.000753
982	1111	0.001628
982	1112	-0.000242
982	1113	0.000787
982	1114	0.000765
982	1115	0.000774
982	1116	0.000757
982	1117	-0.000234
982	1118	0.000766
982	1119	0.000767
982	1120	0.000766
982	1121	0.000767
982	1122	0.000755
982	1123	0.000744
982	1124	-0.00026
982	1125	0.000766
982	1126	-9e-06
982	1127	0.000769
982	1128	0.000761
982	1129	0.000745
982	1130	0.000745
982	1131	0.000745
982	1132	0.00074
982	1133	0.000749
982	1134	0.00073
982	1135	0.000752
982	1136	0.000752
982	1137	0.000752
982	1138	0.000746
982	1139	0.000744
982	1140	0.000744
982	1141	0.000744
982	1142	0.000742
982	1143	0.000742
982	1144	0.000743
982	1145	0.000743
982	1146	0.000723
982	1147	0.000739
982	1148	0.000739
982	1149	0.000739
982	1150	0.000734
982	1151	0.000738
982	1152	0.000736
982	1153	0.000736
982	1154	0.000729
982	1155	0.000728
982	1156	0.000728
982	1157	0.000728
982	1158	0.000724
982	1159	0.000729
982	1160	0.000729
982	1161	0.000729
982	1162	0.000736
982	1163	0.000736
982	1164	0.000741
982	1165	0.000741
982	1166	0.00072
982	1167	0.000741
982	1168	0.000747
982	1169	0.000747
982	1170	0.00076
982	1171	0.00076
982	1172	0.00076
982	1173	0.000761
982	1174	0.000761
982	1175	0.000739
982	1176	0.000757
982	1177	0.000757
982	1178	0.000771
982	1179	0.00078
982	1180	0.000757
982	1181	0.000762
982	1182	0.000748
982	1183	0.000742
982	1184	0.000742
982	1185	0.000772
982	1186	0.00074
982	1187	0.00074
982	1188	0.00074
982	1189	0.000726
982	1190	0.000727
982	1191	0.000696
982	1192	0.000617
982	1193	0.000485
982	1194	0.000471
982	1195	0.000479
982	1196	0.000479
982	1197	0.000493
982	1198	0.000495
982	1199	0.000476
982	1200	0.000487
982	1201	0.000464
982	1202	0.000464
982	1203	0.000477
982	1204	0.000464
982	1205	0.000464
982	1206	0.000464
982	1207	0.000464
982	1208	0.000475
982	1209	0.000464
982	1210	0.000473
982	1211	0.000473
982	1212	0.000468
982	1213	-0.000194
982	1214	0.000467
982	1215	0.000473
982	1216	0.000509
982	1217	0.000502
982	1218	0.000358
982	1219	0.000282
982	1220	0.000254
982	1221	0.000275
982	1222	0.000233
982	1223	0.00016
982	1224	5.7e-05
982	1225	0.000122
982	1226	0.000117
982	1227	0.000117
982	1228	0.000119
982	1229	0.000134
982	1230	0.000515
982	1231	0.000115
982	1232	0.0001
982	1233	0.000124
982	1234	9.9e-05
982	1235	8.9e-05
982	1236	6.2e-05
982	1237	8.9e-05
982	1238	0.0001
982	1239	8.7e-05
982	1240	0.000309
982	1241	0.000101
982	1242	9.4e-05
982	1243	9.6e-05
982	1244	9.4e-05
982	1245	0.000102
982	1246	0.000103
982	1247	9.6e-05
982	1248	0.000102
982	1249	9.6e-05
982	1250	8.7e-05
982	1251	-0.000676
982	1252	9.3e-05
982	1253	9.2e-05
982	1254	0.000109
982	1255	0.000107
982	1256	0.000107
982	1257	0.000127
982	1258	0.000168
982	1259	0.000147
982	1260	0.000134
982	1261	0.000134
982	1262	0.000164
982	1263	0.000159
982	1264	0.000258
982	1265	0.000277
982	1266	0.000354
982	1267	0.000348
982	1268	0.000348
982	1269	0.000341
982	1270	0.000354
982	1271	0.000354
982	1272	0.000371
982	1273	0.00034
982	1274	0.000332
982	1275	0.000332
982	1276	0.000332
982	1277	0.000344
982	1278	0.000331
982	1279	0.000348
982	1280	0.000336
982	1281	0.000329
982	1282	0.0003
982	1283	0.000269
982	1284	0.000297
982	1285	0.00029
982	1286	0.000267
982	1287	0.000267
982	1288	0.000267
982	1289	0.000267
982	1290	0.000267
982	1291	0.000254
982	1292	0.000254
982	1293	0.000329
982	1294	0.000254
982	1295	0.000273
982	1296	0.000211
982	1297	0.000213
982	1298	0.000254
982	1299	0.000161
982	1300	0.000173
982	1301	0.000169
982	1302	0.000172
982	1303	0.000187
982	1304	0.000178
982	1305	0.000178
982	1306	0.000149
982	1307	0.000149
982	1308	0.000143
982	1309	0.000137
982	1310	7.6e-05
982	1311	9.2e-05
982	1312	8.6e-05
982	1313	6.3e-05
982	1314	8.1e-05
982	1315	6.6e-05
982	1316	0.000291
982	1317	0.000339
982	1318	0.000291
982	1319	0.000303
982	1320	-0.000867
982	1321	0.000294
982	1322	0.000311
982	1323	0.000321
982	1324	0.000311
982	1325	0.000318
982	1326	0.000321
982	1327	0.000333
982	1328	0.000347
982	1329	0.000351
982	1330	0.000353
982	1331	0.001037
982	1332	0.000356
982	1333	0.000972
982	1334	0.00088
982	1335	0.000368
982	1336	0.001165
982	1337	0.000341
982	1338	0.000344
982	1339	0.000344
982	1340	0.000344
982	1341	0.000364
982	1342	0.00034
982	1343	0.000327
982	1344	0.000341
982	1345	0.000333
982	1346	0.000321
982	1347	0.000334
982	1348	0.000396
982	1349	0.000398
982	1350	0.00037
982	1351	0.000387
982	1352	0.000357
982	1353	0.000377
982	1354	0.000419
982	1355	-0.001059
982	1356	0.000395
982	1357	0.000371
982	1358	0.000375
982	1359	0.000377
982	1360	0.000363
982	1361	0.000332
982	1362	0.00025
982	1363	0.000249
982	1364	0.000269
982	1365	0.000245
982	1366	0.000272
982	1367	0.000246
982	1368	0.000206
982	1369	0.000228
982	1370	0.000239
982	1371	0.000247
982	1372	0.00023
982	1373	0.00023
982	1374	0.00023
982	1375	0.00023
982	1376	0.000235
982	1377	0.000275
982	1378	0.000291
982	1379	0.00029
982	1380	0.000567
982	1381	0.00022
982	1382	0.000214
982	1383	0.000206
982	1384	0.000226
982	1385	0.000249
982	1386	0.000239
982	1387	0.000246
982	1388	0.000203
982	1389	0.000188
982	1390	0.00017
982	1391	0.000208
982	1392	0.000188
982	1393	0.000177
982	1394	0.000179
982	1395	0.000214
982	1396	0.00024
982	1397	0.000219
982	1398	0.000204
982	1399	0.000224
982	1400	0.000223
982	1401	0.000214
982	1402	0.00018
982	1403	0.000201
982	1404	0.000229
982	1405	0.000217
982	1406	0.000235
982	1407	0.000222
982	1408	0.000234
982	1409	0.00023
982	1410	0.000214
982	1411	0.000219
982	1412	0.000261
982	1413	0.000231
982	1414	0.000231
982	1415	0.000221
982	1416	0.00022
982	1417	0.000223
982	1418	0.000262
982	1419	0.000436
982	1420	0.000429
982	1421	0.000429
982	1422	0.000425
982	1423	0.000442
982	1424	0.000391
982	1425	0.000429
982	1426	0.000409
982	1427	0.000406
982	1428	0.000415
982	1429	0.0004
982	1430	-0.000374
982	1431	0.000431
982	1432	0.000427
982	1433	-0.000455
982	1434	0.000442
982	1435	0.000456
982	1436	0.000432
982	1437	0.000421
982	1438	0.000407
982	1439	0.000407
982	1440	0.000427
982	1441	0.000406
982	1442	0.000428
982	1443	0.000446
982	1444	0.000396
982	1445	0.00041
982	1446	0.000423
982	1447	0.000421
982	1448	0.00041
982	1449	0.000444
982	1450	0.000586
982	1451	-0.000423
982	1452	0.000453
982	1453	0.000402
982	1454	0.000406
982	1455	0.000377
982	1456	-0.00206
982	1457	0.000323
982	1458	0.000391
982	1459	0.000406
982	1460	0.000395
982	1461	0.00038
982	1462	0.000385
982	1463	0.000385
982	1464	0.000409
982	1465	0.000385
982	1466	0.000383
982	1467	0.000372
982	1468	0.00038
982	1469	0.000652
982	1470	0.000374
982	1471	0.000396
982	1472	0.000385
982	1473	0.000366
982	1474	0.000374
982	1475	0.000374
982	1476	0.00036
982	1477	0.000368
982	1478	0.001426
982	1479	0.000381
982	1480	0.000391
982	1481	0.000396
982	1482	0.000357
982	1483	0.000347
982	1484	0.000334
982	1485	0.000342
982	1486	0.001367
982	1487	0.00033
982	1488	0.000347
982	1489	0.000317
982	1490	0.000309
982	1491	0.000338
982	1492	0.000333
982	1493	-0.000472
982	1494	0.000357
982	1495	0.000362
982	1496	0.000356
982	1497	0.000356
982	1498	0.000344
982	1499	0.000352
982	1500	0.000358
982	1501	-0.000554
982	1502	0.000371
982	1503	0.000365
982	1504	0.000367
982	1505	0.000363
982	1506	0.000372
982	1507	0.000371
982	1508	0.000418
982	1509	0.000396
982	1510	0.000397
982	1511	0.000397
982	1512	0.000397
982	1513	-0.000502
982	1514	0.000375
982	1515	0.000381
982	1516	0.000399
982	1517	0.00039
982	1518	0.00036
982	1519	0.000357
982	1520	0.000358
982	1521	0.000385
982	1522	0.000348
982	1523	0.000361
982	1524	0.000388
982	1525	0.000365
982	1526	0.000365
982	1527	0.000347
982	1528	0.000346
982	1529	0.00033
982	1530	0.000322
982	1531	0.000358
982	1532	0.000359
982	1533	0.00036
982	1534	0.000372
982	1535	0.000358
982	1536	0.00035
982	1537	0.000376
982	1538	0.000354
982	1539	0.000355
982	1540	0.000359
982	1541	0.00037
982	1542	0.00035
982	1543	0.000351
982	1544	0.000342
982	1545	0.000342
982	1546	0.000354
982	1547	0.000354
982	1548	0.000354
982	1549	0.000378
982	1550	0.000354
982	1551	0.000354
982	1552	0.000357
982	1553	0.000364
982	1554	0.000386
982	1555	0.000342
982	1556	0.000358
982	1557	0.000321
982	1558	0.000369
982	1559	0.000341
982	1560	0.000334
982	1561	0.00036
982	1562	0.000336
982	1563	0.00034
982	1564	0.000368
982	1565	0.000406
982	1566	0.000384
982	1567	0.000366
982	1568	0.000411
982	1569	0.000468
982	1570	0.00046
982	1571	0.000453
982	1572	0.000433
982	1573	0.000416
982	1574	0.000395
982	1575	0.000436
982	1576	0.000216
982	1577	0.000218
982	1578	0.000238
982	1579	0.000247
982	1580	0.000247
982	1581	0.000247
982	1582	0.000236
982	1583	0.000232
982	1584	0.000245
982	1585	0.000237
982	1586	0.000232
982	1587	0.000264
982	1588	0.000237
982	1589	0.0003
982	1590	0.0003
982	1591	0.0003
982	1592	0.000301
982	1593	0.000313
982	1594	0.000301
982	1595	0.000301
982	1596	0.000328
982	1597	0.000305
982	1598	0.000305
982	1599	0.000305
982	1600	0.000317
982	1601	0.000305
982	1602	0.000305
982	1603	0.000305
982	1604	0.000305
982	1605	0.000305
982	1606	0.000305
982	1607	0.000305
982	1608	0.00032
982	1609	0.000305
982	1610	0.000294
982	1611	0.000305
982	1612	0.000305
982	1613	0.000305
982	1614	0.000308
982	1615	0.000305
982	1616	0.000305
982	1617	0.000319
982	1618	0.000305
982	1619	0.000305
982	1620	0.00031
982	1621	0.000305
982	1622	0.000305
982	1623	0.000312
982	1624	0.000307
982	1625	0.000307
982	1626	0.000314
982	1627	0.000307
982	1628	0.000307
982	1629	0.00032
982	1630	0.000307
982	1631	0.000307
982	1632	0.000306
982	1633	0.000307
982	1634	0.000307
982	1635	0.000317
982	1636	0.000307
982	1637	0.000307
982	1638	0.000307
982	1639	0.000307
982	1640	0.001676
982	1641	0.000308
982	1642	0.000305
982	1643	0.000305
982	1644	0.000305
982	1645	0.000284
982	1646	0.000289
982	1647	0.000305
982	1648	0.000305
982	1649	0.000305
982	1650	0.000305
982	1651	0.000304
982	1652	0.000304
982	1653	0.000304
982	1654	0.000307
982	1655	0.000304
982	1656	0.000304
982	1657	0.000304
982	1658	0.00031
982	1659	0.000304
982	1660	0.000333
982	1661	0.000291
982	1662	0.000307
982	1663	0.000304
982	1664	0.000304
982	1665	0.000303
982	1666	0.000304
982	1667	0.000297
982	1668	0.000316
982	1669	0.000303
982	1670	0.000304
982	1671	0.000313
982	1672	0.000313
982	1673	0.000313
982	1674	0.000322
982	1675	0.000313
982	1676	0.000313
982	1677	0.000327
982	1678	0.000311
982	1679	0.000313
982	1680	0.000341
982	1681	0.000294
982	1682	0.000325
982	1683	0.000313
982	1684	0.000313
982	1685	0.000313
982	1686	0.000311
982	1687	0.000313
982	1688	0.000313
982	1689	0.000313
982	1690	0.000313
982	1691	0.000314
982	1692	0.000314
982	1693	0.000318
982	1694	0.000314
982	1695	0.000314
982	1696	0.000294
982	1697	0.000314
982	1698	0.00034
982	1699	0.000314
982	1700	0.000314
982	1701	0.000314
982	1702	0.000313
982	1703	0.000293
982	1704	0.000312
982	1705	0.00032
982	1706	0.000314
982	1707	0.00032
982	1708	0.000314
982	1709	0.00132
982	1710	0.000314
982	1711	0.000314
982	1712	0.000172
982	1713	0.000188
982	1714	0.00015
982	1715	0.000194
982	1716	0.000172
982	1717	0.000172
982	1718	0.000176
982	1719	0.000193
982	1720	0.000184
982	1721	0.000185
982	1722	0.000144
982	1723	0.000151
982	1724	0.000176
982	1725	0.000188
982	1726	0.000172
982	1727	0.000172
982	1728	0.000172
982	1729	0.000176
982	1730	0.00019
982	1731	0.000176
982	1732	0.000172
982	1733	0.000172
982	1734	0.000184
982	1735	0.000173
982	1736	0.000174
982	1737	0.000153
982	1738	0.000174
982	1739	0.000174
982	1740	0.000152
982	1741	0.000177
982	1742	0.000177
982	1743	0.00019
982	1744	0.000177
982	1745	0.000179
982	1746	0.000191
982	1747	0.000183
982	1748	0.000177
982	1749	0.000194
982	1750	0.000165
982	1751	0.000177
982	1752	0.000191
982	1753	0.00017
982	1754	0.000177
982	1755	0.000194
982	1756	0.000177
982	1757	0.000177
982	1758	0.000195
982	1759	0.000177
982	1760	0.000177
982	1761	0.000172
982	1762	0.000176
982	1763	0.000176
982	1764	0.000199
982	1765	0.000173
982	1766	0.000176
982	1767	0.000176
982	1768	0.000176
982	1769	0.000176
982	1770	0.000193
982	1771	0.000176
982	1772	0.000176
982	1773	0.000177
982	1774	0.000176
982	1775	0.000176
982	1776	0.000176
982	1777	0.000176
982	1778	0.000177
982	1779	0.000184
982	1780	0.000179
982	1781	0.000175
982	1782	0.000175
982	1783	0.000182
982	1784	0.000175
982	1785	0.000189
982	1786	0.000175
982	1787	0.000175
982	1788	0.000175
982	1789	0.000175
982	1790	0.000175
982	1791	0.000155
982	1792	0.000175
982	1793	0.000175
982	1794	0.000189
982	1795	0.000173
982	1796	0.000173
982	1797	0.000156
982	1798	0.000173
982	1799	0.000173
982	1800	0.000173
982	1801	0.000172
982	1802	0.000173
982	1803	0.000172
982	1804	0.000171
982	1805	0.000173
982	1806	0.000171
982	1807	0.00016
982	1808	0.000151
982	1809	0.000152
982	1810	0.000173
982	1811	0.000189
982	1812	0.000165
982	1813	0.000174
982	1814	0.000174
982	1815	0.000178
982	1816	0.000174
982	1817	0.000162
982	1818	0.000179
982	1819	0.000174
982	1820	0.000175
982	1821	0.000192
982	1822	0.000179
982	1823	0.000173
982	1824	0.000159
982	1825	0.000174
982	1826	0.000174
982	1827	0.000196
982	1828	0.000175
982	1829	0.000175
982	1830	0.000175
982	1831	0.000175
982	1832	0.000175
982	1833	0.000176
982	1834	0.000175
982	1835	0.000175
982	1836	0.000173
982	1837	0.000176
982	1838	0.000175
982	1839	0.000142
982	1840	0.000175
982	1841	3.5e-05
982	1842	0.000175
982	1843	0.000197
982	1844	0.000175
982	1845	0.000169
982	1846	0.000175
982	1847	0.00018
982	1848	0.000184
982	1849	0.000175
982	1850	0.000175
982	1851	0.000188
982	1852	0.000191
982	1853	0.000182
982	1854	0.000177
982	1855	0.000193
982	1856	0.000176
982	1857	0.000192
982	1858	0.000175
982	1859	0.000175
982	1860	0.000189
982	1861	0.000174
982	1862	0.000174
982	1863	0.000174
982	1864	0.000167
982	1865	0.000172
982	1866	0.000152
982	1867	0.000173
982	1868	0.000174
982	1869	0.000174
982	1870	0.000183
982	1871	0.000174
982	1872	0.000174
982	1873	0.000174
982	1874	0.000154
982	1875	0.000171
982	1876	0.000177
982	1877	0.000179
982	1878	0.000188
982	1879	0.000191
982	1880	0.000179
982	1881	0.000176
982	1882	0.000191
982	1883	0.000172
982	1884	0.000172
982	1885	0.000166
982	1886	0.000173
982	1887	0.00017
982	1888	0.000173
982	1889	0.000173
982	1890	0.000173
982	1891	0.000191
982	1892	0.000173
982	1893	0.000185
982	1894	0.000171
982	1895	0.000181
982	1896	0.000171
982	1897	0.000171
982	1898	0.000171
982	1899	0.000171
982	1900	0.000171
982	1901	0.000171
982	1902	0.000171
982	1903	0.000188
982	1904	0.000171
982	1905	0.000171
982	1906	0.000171
982	1907	0.000171
982	1908	0.000187
982	1909	0.000171
982	1910	0.000149
982	1911	0.000165
982	1912	0.000193
982	1913	0.000191
982	1914	0.000189
982	1915	0.000175
982	1916	0.000175
982	1917	0.000154
982	1918	0.000175
982	1919	0.00015
982	1920	0.000188
982	1921	0.000175
982	1922	-3.8e-05
982	1923	-2.9e-05
982	1924	-6e-05
982	1925	-3.2e-05
982	1926	-4.2e-05
982	1927	-2.6e-05
982	1928	-3.9e-05
982	1929	-4.6e-05
982	1930	-3.8e-05
982	1931	-3.9e-05
982	1932	-3.9e-05
982	1933	-3.9e-05
982	1934	-3.9e-05
982	1935	-2.1e-05
982	1936	-3.9e-05
982	1937	-1.1e-05
982	1938	-3.9e-05
982	1939	-1.4e-05
982	1940	-3.3e-05
982	1941	-2.6e-05
982	1942	-3.9e-05
982	1943	-3.9e-05
982	1944	-2e-05
982	1945	0.000315
982	1946	0.000315
982	1947	0.000315
982	1948	0.000315
982	1949	0.000315
982	1950	0.000329
982	1951	0.00032
982	1952	0.00032
982	1953	0.00032
982	1954	0.00032
982	1955	0.00032
982	1956	0.000305
982	1957	0.000325
982	1958	0.000353
982	1959	0.000304
982	1960	0.000343
982	1961	0.000325
982	1962	0.000322
982	1963	-0.00123
982	1964	0.000325
982	1965	0.000339
982	1966	0.000325
982	1967	0.000325
982	1968	0.000406
982	1969	0.000336
982	1970	0.000325
982	1971	0.000484
982	1972	0.000324
982	1973	0.000143
982	1974	0.000385
982	1975	0.00034
982	1976	0.000319
982	1977	0.000339
982	1978	0.000326
982	1979	0.00034
982	1980	0.000341
982	1981	0.000326
982	1982	0.000326
982	1983	0.000345
982	1984	0.000334
982	1985	0.000334
982	1986	0.000344
982	1987	0.000334
982	1988	0.000334
982	1989	0.000345
982	1990	0.000334
982	1991	0.000334
982	1992	0.000334
982	1993	0.000334
982	1994	0.000334
982	1995	0.000329
982	1996	0.000367
982	1997	0.000327
982	1998	0.000333
982	1999	-0.000201
982	2000	0.000327
982	2001	0.000341
982	2002	0.000327
982	2003	0.00032
982	2004	0.000326
982	2005	0.000322
982	2006	0.000322
982	2007	0.000341
982	2008	0.00033
982	2009	0.000322
982	2010	0.000345
982	2011	0.000322
982	2012	0.000322
982	2013	0.000321
982	2014	0.000302
982	2015	0.000341
982	2016	0.000322
982	2017	0.000315
982	2018	0.000335
982	2019	0.000323
982	2020	0.000321
982	2021	0.000321
982	2022	0.000341
982	2023	-0.000377
982	2024	0.000334
982	2025	0.000414
982	2026	0.000354
982	2027	0.000368
982	2028	0.00037
982	2029	0.000369
982	2030	0.000368
982	2031	0.000435
982	2032	0.000377
982	2033	0.000363
982	2034	0.000367
982	2035	-0.000125
982	2036	-0.000138
982	2037	-0.001508
982	2038	-0.000109
982	2039	-0.00011
982	2040	-0.000104
982	2041	-0.000117
982	2042	-0.001294
982	2043	0.000131
982	2044	0.000132
982	2045	0.000133
982	2046	0.00023
982	2047	0.000135
982	2048	0.000175
982	2049	0.000156
982	2050	0.000159
982	2051	0.000183
982	2052	-0.000396
982	2053	-0.000418
982	2054	-0.000418
982	2055	-0.000418
982	2056	-0.000416
982	2057	-0.000416
982	2058	-0.000417
982	2059	-0.000409
982	2060	-0.000427
982	2061	-0.000394
982	2062	-0.000387
982	2063	-0.000361
982	2064	-0.0004
982	2065	-0.000401
982	2066	-0.00039
982	2067	-0.000407
982	2068	-0.000404
982	2069	-0.000406
982	2070	-0.000387
982	2071	-0.000413
982	2072	-0.000407
982	2073	-0.000412
982	2074	-0.000411
982	2075	-0.000411
982	2076	-0.000412
982	2077	-0.000408
982	2078	-0.000407
982	2079	-0.000398
982	2080	-0.000399
982	2081	-0.000396
982	2082	-0.000417
982	2083	-0.000399
982	2084	-0.000399
982	2085	-0.000414
982	2086	-0.000389
982	2087	-0.00038
982	2088	-0.000389
982	2089	-0.000406
982	2090	-0.000383
982	2091	-0.000379
982	2092	-0.000379
982	2093	-0.00037
982	2094	-0.00038
982	2095	-0.00038
982	2096	-0.00038
982	2097	-0.000369
982	2098	-0.000382
982	2099	-0.000382
982	2100	-0.000382
982	2101	-0.000379
982	2102	-0.000522
982	2103	-0.000382
982	2104	-0.00043
982	2105	-0.000374
982	2106	-0.000373
982	2107	-0.000385
982	2108	-0.000364
982	2109	-0.000379
982	2110	-0.000383
982	2111	0.00027
982	2112	-0.000366
982	2113	-0.000379
982	2114	-0.000385
982	2115	-0.000375
982	2116	-0.000383
982	2117	-0.000367
982	2118	-0.000384
982	2119	-0.000384
982	2120	-0.000384
982	2121	-0.000411
982	2122	-0.000384
982	2123	-0.000396
982	2124	-0.000387
982	2125	-0.000397
982	2126	-0.00038
982	2127	-0.00038
982	2128	-0.00038
982	2129	-0.000383
982	2130	-0.000372
982	2131	-0.00038
982	2132	-0.000383
982	2133	-0.000383
982	2134	-0.000395
982	2135	-0.000386
982	2136	-0.000414
982	2137	-0.000393
982	2138	-0.000397
982	2139	-0.000397
982	2140	-0.000397
982	2141	-0.000397
982	2142	-0.000397
982	2143	-0.000398
982	2144	-0.000407
982	2145	-0.000378
982	2146	-0.000407
982	2147	-0.001433
982	2148	-0.000401
982	2149	-0.000415
982	2150	-0.000416
982	2151	-0.000406
982	2152	-0.000406
982	2153	-0.000404
982	2154	-0.000409
982	2155	-0.000408
982	2156	-0.000398
982	2157	-0.000411
982	2158	-0.000394
982	2159	-0.000411
982	2160	-0.000399
982	2161	-0.000411
982	2162	-0.000409
982	2163	-0.0004
982	2164	-0.000411
982	2165	-0.000414
982	2166	-0.000414
982	2167	-0.000414
982	2168	-0.00042
982	2169	-0.000319
982	2170	-0.000414
982	2171	-0.000414
982	2172	-0.000398
982	2173	-0.000414
982	2174	-0.000414
982	2175	-0.000406
982	2176	-0.000406
982	2177	-0.000409
982	2178	-0.000409
982	2179	-0.000409
982	2180	-0.000409
982	2181	-0.000409
982	2182	-0.000414
982	2183	-0.000414
982	2184	-0.000414
982	2185	-0.000414
982	2186	-0.000414
982	2187	-0.000428
982	2188	-0.000414
982	2189	-0.000385
982	2190	-0.000419
982	2191	-0.000419
982	2192	-0.000419
982	2193	-0.001142
982	2194	-0.00117
982	2195	-0.001131
982	2196	-0.001134
982	2197	-0.001151
982	2198	-0.001151
982	2199	-0.00116
982	2200	-0.001163
982	2201	-0.001155
982	2202	-0.001141
982	2203	-0.001154
982	2204	-0.001153
982	2205	-0.001148
982	2206	-0.001135
982	2207	-0.001156
982	2208	-0.001149
982	2209	-0.001149
982	2210	-0.001146
982	2211	-0.001151
982	2212	-0.001145
982	2213	-0.001146
982	2214	-0.001146
982	2215	-0.00113
982	2216	-0.001163
982	2217	-0.00113
982	2218	-0.001149
982	2219	-0.001149
982	2220	-0.001141
982	2221	-0.001149
982	2222	-0.001149
982	2223	-0.001152
982	2224	-0.00115
982	2225	-0.00115
982	2226	-0.001166
982	2227	-0.001145
982	2228	-0.001145
982	2229	-0.001146
982	2230	-0.001145
982	2231	-0.001141
982	2232	-0.00114
982	2233	-0.00114
982	2234	-0.001132
982	2235	-0.001135
982	2236	-0.001148
982	2237	-0.001148
982	2238	-0.001122
982	2239	-0.001148
982	2240	-0.001129
982	2241	-0.001132
982	2242	-0.001122
982	2243	-0.001144
982	2244	-0.001152
982	2245	-0.001152
982	2246	-0.001152
982	2247	-0.001151
982	2248	-0.001153
982	2249	-0.001153
982	2250	-0.001128
982	2251	-0.001143
982	2252	-0.00113
982	2253	-0.001135
982	2254	-0.001123
982	2255	-0.001142
982	2256	-0.001141
982	2257	-0.001137
982	2258	-0.001133
982	2259	-0.001133
982	2260	-0.001133
982	2261	-0.00111
982	2262	-0.001133
982	2263	-0.001133
982	2264	-0.001142
982	2265	-0.001143
982	2266	-0.001143
982	2267	-0.001143
982	2268	-0.001143
982	2269	-0.001143
982	2270	-0.001145
982	2271	-0.001134
982	2272	-0.001147
982	2273	-0.001147
982	2274	-0.001153
982	2275	-0.001153
982	2276	-0.001153
982	2277	-0.001127
982	2278	-0.001153
982	2279	-0.001153
982	2280	-0.001132
982	2281	-0.001155
982	2282	-0.001176
982	2283	-0.001154
982	2284	-0.001155
982	2285	-0.001154
982	2286	-0.001139
982	2287	-0.001149
982	2288	-0.001149
982	2289	-0.001098
982	2290	-0.001098
982	2291	-0.001098
982	2292	-0.00145
982	2293	-0.001078
982	2294	-0.001092
982	2295	-0.001102
982	2296	-0.001102
982	2297	-0.001102
982	2298	-0.001102
982	2299	-0.001102
982	2300	-0.001102
982	2301	-0.001102
982	2302	-0.001112
982	2303	-0.001084
982	2304	-0.001124
982	2305	-0.001111
982	2306	-0.001095
982	2307	-0.0011
982	2308	-0.0011
982	2309	-0.0011
982	2310	-0.00109
982	2311	-0.001088
982	2312	-0.001109
982	2313	-0.001105
982	2314	-0.001097
982	2315	-0.0011
982	2316	-0.0011
982	2317	-0.0011
982	2318	-0.001122
982	2319	-0.0011
982	2320	-0.001094
982	2321	-0.001128
982	2322	-0.001101
982	2323	-0.001128
982	2324	-0.001133
982	2325	-0.001116
982	2326	-0.001122
982	2327	-0.001133
982	2328	-0.001184
982	2329	-0.001184
982	2330	-0.001181
982	2331	-0.001158
982	2332	-0.001181
982	2333	-0.001174
982	2334	-0.001175
982	2335	-0.001161
982	2336	-0.001181
982	2337	-0.001181
982	2338	-0.001154
982	2339	-0.001181
982	2340	-0.001154
982	2341	-0.001181
982	2342	-0.001181
982	2343	-0.001167
982	2344	-0.001181
982	2345	-0.001181
982	2346	-0.001153
982	2347	-0.001154
982	2348	-0.001167
982	2349	-0.001181
982	2350	-0.001181
982	2351	-0.001181
982	2352	-0.001181
982	2353	-0.001181
982	2354	-0.001181
982	2355	-0.001181
982	2356	-0.001181
982	2357	-0.001153
982	2358	-0.001172
982	2359	-0.001159
982	2360	-0.001181
982	2361	-0.00116
982	2362	-0.001167
982	2363	-0.001181
982	2364	-0.001181
982	2365	-0.001181
982	2366	-0.001181
982	2367	-0.001269
982	2368	-0.001181
982	2369	-0.001181
982	2370	-0.001184
982	2371	-0.001174
982	2372	-0.001162
982	2373	-0.001181
982	2374	-0.001181
982	2375	-0.001181
982	2376	-0.001195
982	2377	-0.001154
982	2378	-0.00119
982	2379	-0.00119
982	2380	-0.00117
982	2381	-0.00119
982	2382	-0.00119
982	2383	-0.00119
982	2384	-0.00119
982	2385	-0.001189
982	2386	-0.001556
982	2387	-0.001193
982	2388	-0.001186
982	2389	-0.001193
982	2390	-0.001193
982	2391	-0.001193
982	2392	-0.001193
982	2393	-0.001182
982	2394	-0.001193
982	2395	-0.001193
982	2396	-0.001169
982	2397	-0.001169
982	2398	-0.001168
982	2399	-0.001168
982	2400	-0.001168
982	2401	-0.001168
982	2402	-0.001168
982	2403	-0.001164
982	2404	-0.001168
982	2405	-0.001168
982	2406	-0.001168
982	2407	-0.001168
982	2408	-0.001168
982	2409	-0.001168
982	2410	-0.001191
982	2411	-0.00119
982	2412	-0.001179
982	2413	-0.001159
982	2414	-0.001176
982	2415	-0.001176
982	2416	-0.001174
982	2417	-0.001176
982	2418	-0.001173
982	2419	-0.001176
982	2420	-0.001176
982	2421	-0.001176
982	2422	-0.001183
982	2423	-0.001171
982	2424	-0.001167
982	2425	-0.001189
982	2426	-0.001152
982	2427	-0.001177
982	2428	-0.00118
982	2429	-0.001178
982	2430	-0.001178
982	2431	-0.001178
982	2432	-0.001156
982	2433	-0.001176
982	2434	-0.001175
982	2435	-0.001176
982	2436	-0.001178
982	2437	-0.001171
982	2438	-0.001142
982	2439	-0.001161
982	2440	-0.001169
982	2441	-0.001169
982	2442	-0.001149
982	2443	-0.00117
982	2444	-0.001184
982	2445	-0.001156
982	2446	-0.001169
982	2447	-0.001169
982	2448	-0.00117
982	2449	-0.001172
982	2450	-0.001169
982	2451	-0.001169
982	2452	-0.001148
982	2453	-0.001169
982	2454	-0.001149
982	2455	-0.001169
982	2456	-0.001169
982	2457	-0.001169
982	2458	-0.001161
982	2459	-0.001174
982	2460	-0.001154
982	2461	-0.001193
982	2462	-0.001171
982	2463	-0.001157
982	2464	-0.001162
982	2465	-0.001171
982	2466	-0.001131
982	2467	-0.001171
982	2468	-0.001171
982	2469	-0.001169
982	2470	-0.001169
982	2471	-0.001168
982	2472	-0.001187
982	2473	-0.001178
982	2474	-0.001178
982	2475	-0.001181
982	2476	-0.001198
982	2477	-0.001178
982	2478	-0.001184
982	2479	-0.001178
982	2480	-0.001151
982	2481	-0.001178
982	2482	-0.001178
982	2483	-0.001178
982	2484	-0.001186
982	2485	-0.001145
982	2486	-0.001178
982	2487	-0.001178
982	2488	-0.001178
982	2489	-0.001178
982	2490	-0.001178
982	2491	-0.001154
982	2492	-0.001186
982	2493	-0.001177
982	2494	-0.001177
982	2495	-0.001177
982	2496	-0.001193
982	2497	-0.001193
982	2498	-0.001193
982	2499	-0.001193
982	2500	-0.001166
982	2501	-0.001208
982	2502	-0.001188
982	2503	-0.0012
982	2504	-0.001181
982	2505	-0.0012
982	2506	-0.001177
982	2507	-0.001173
982	2508	-0.001153
982	2509	-0.0012
982	2510	-0.0012
982	2511	-0.001187
982	2512	-0.001173
982	2513	-0.0012
982	2514	-0.001212
982	2515	-0.001181
982	2516	-0.001173
982	2517	-0.001204
982	2518	-0.001192
982	2519	-0.001192
982	2520	-0.00119
982	2521	-0.001192
982	2522	-0.001176
982	2523	-0.001186
982	2524	-0.001192
982	2525	-0.00116
982	2526	-0.001204
982	2527	-0.001184
982	2528	-0.001157
982	2529	-0.001185
982	2530	-0.001177
982	2531	-0.001171
982	2532	-0.001182
982	2533	-0.001148
982	2534	-0.001136
982	2535	-0.001161
982	2536	-0.001177
982	2537	-0.00119
982	2538	-0.001187
982	2539	-0.001187
982	2540	-0.001193
982	2541	-0.001187
982	2542	-0.001187
982	2543	-0.001187
982	2544	-0.000856
982	2545	-0.000803
982	2546	-0.000767
982	2547	-0.000717
982	2548	-0.000897
982	2549	-0.000768
982	2550	-0.000744
982	2551	-0.000768
982	2552	-0.000813
982	2553	-0.000813
982	2554	-0.000854
982	2555	-0.000778
982	2556	-0.000814
982	2557	-0.000813
982	2558	-0.000812
982	2559	-0.000835
982	2560	-0.000814
982	2561	-0.000813
982	2562	-0.000964
982	2563	-0.000768
982	2564	-0.000764
982	2565	-0.000753
982	2566	-0.000764
982	2567	-0.000824
982	2568	-7e-05
982	2569	-0.000763
982	2570	-0.000764
982	2571	-0.00075
982	2572	-0.000796
982	2573	-0.000764
982	2574	-0.000767
982	2575	-0.000786
982	2576	-0.001052
982	2577	-0.000787
982	2578	-0.00076
982	2579	-0.000753
982	2580	-0.000864
982	2581	-0.000775
982	2582	-0.000753
982	2583	-0.000753
982	2584	-0.000753
982	2585	-0.000754
982	2586	-0.000754
982	2587	-0.000754
982	2588	-0.000753
982	2589	-0.000778
982	2590	-0.000757
982	2591	-0.000754
982	2592	-0.000753
982	2593	-0.000753
982	2594	-0.001146
982	2595	-0.0008
982	2596	-0.000729
982	2597	-0.000754
982	2598	-0.000776
982	2599	-0.000768
982	2600	-0.000754
982	2601	-0.000787
982	2602	-0.000737
982	2603	-0.000737
982	2604	-0.000737
982	2605	-0.000738
982	2606	-0.000738
982	2607	-0.000737
982	2608	-0.000737
982	2609	-0.000848
982	2610	-0.000874
982	2611	-0.00089
982	2612	-0.000854
982	2613	-0.000849
982	2614	-0.00085
982	2615	-0.00085
982	2616	-0.000857
982	2617	-0.00085
982	2618	-0.00085
982	2619	-0.000892
982	2620	-0.00085
982	2621	-0.00085
982	2622	-0.000835
982	2623	-0.000858
982	2624	-0.000864
982	2625	-0.000862
982	2626	-0.000862
982	2627	-0.000863
982	2628	-0.000862
982	2629	-0.000862
982	2630	-0.000863
982	2631	-0.000931
982	2632	-0.00089
982	2633	-0.000863
982	2634	-0.000866
982	2635	-0.001041
982	2636	-0.001028
982	2637	-0.000891
982	2638	-0.000863
982	2639	-0.000864
982	2640	-0.000827
982	2641	-0.000864
982	2642	-0.000864
982	2643	-0.000883
982	2644	-0.000863
982	2645	-0.000863
982	2646	-0.000526
982	2647	-0.000863
982	2648	-0.001087
982	2649	-0.000883
982	2650	-0.000863
982	2651	-0.000428
982	2652	-0.000418
982	2653	-0.000427
982	2654	-0.000427
982	2655	-0.000427
982	2656	-0.000427
982	2657	-0.000402
982	2658	-0.000427
982	2659	-0.000422
982	2660	-0.000422
982	2661	-0.000419
982	2662	-0.000418
982	2663	-0.000418
982	2664	-0.000408
982	2665	9.5e-05
982	2666	9.6e-05
982	2667	9.5e-05
982	2668	9.5e-05
982	2669	8e-05
982	2670	0.000105
982	2671	9.5e-05
982	2672	0.000101
982	2673	9.5e-05
982	2674	2.4e-05
982	2675	0.0001
982	2676	9.3e-05
982	2677	9e-05
982	2678	9.8e-05
982	2679	0.000109
982	2680	7.8e-05
982	2681	9.3e-05
982	2682	9.7e-05
982	2683	9.3e-05
982	2684	9.3e-05
982	2685	9.3e-05
982	2686	9.3e-05
982	2687	0.000118
982	2688	9.3e-05
982	2689	9.3e-05
982	2690	9e-05
982	2691	0.000113
982	2692	9e-05
982	2693	9e-05
982	2694	9e-05
982	2695	0.000108
982	2696	9e-05
982	2697	8.7e-05
982	2698	9e-05
982	2699	9e-05
982	2700	0.000101
982	2701	9e-05
982	2702	9e-05
982	2703	9e-05
982	2704	9e-05
982	2705	9e-05
982	2706	9e-05
982	2707	9e-05
982	2708	9e-05
982	2709	9.3e-05
982	2710	9e-05
982	2711	9e-05
982	2712	0.000103
982	2713	9e-05
982	2714	9e-05
982	2715	9e-05
982	2716	9e-05
982	2717	9e-05
982	2718	0.0001
982	2719	9e-05
982	2720	9e-05
982	2721	9e-05
982	2722	0.000101
982	2723	9e-05
982	2724	9e-05
982	2725	0.0001
982	2726	9e-05
982	2727	8.9e-05
982	2728	9e-05
982	2729	0.000102
982	2730	8.9e-05
982	2731	9e-05
982	2732	9.2e-05
982	2733	9.2e-05
982	2734	9.2e-05
982	2735	9.2e-05
982	2736	9.2e-05
982	2737	9.2e-05
982	2738	9.2e-05
982	2739	9.5e-05
982	2740	9.2e-05
982	2741	9.2e-05
982	2742	9.2e-05
982	2743	9e-05
982	2744	9.2e-05
982	2745	9.2e-05
982	2746	9.2e-05
982	2747	9.2e-05
982	2748	8.8e-05
982	2749	9.2e-05
982	2750	8.8e-05
982	2751	0.000114
982	2752	8.8e-05
982	2753	8.7e-05
982	2754	0.000106
982	2755	8.6e-05
982	2756	8.6e-05
982	2757	0.000102
982	2758	8.7e-05
982	2759	8.6e-05
982	2760	8.6e-05
982	2761	8.6e-05
982	2762	8.6e-05
982	2763	9.2e-05
982	2764	8.6e-05
982	2765	8.6e-05
982	2766	-7e-06
982	2767	8.6e-05
982	2768	8.6e-05
982	2769	9.9e-05
982	2770	8.6e-05
982	2771	8.6e-05
982	2772	-0.00019
982	2773	8.6e-05
982	2774	8.6e-05
982	2775	0.000106
982	2776	8.6e-05
982	2777	8.6e-05
982	2778	8.6e-05
982	2779	8.6e-05
982	2780	8.6e-05
982	2781	0.00011
982	2782	8.6e-05
982	2783	8.6e-05
982	2784	7.1e-05
982	2785	8.6e-05
982	2786	8.1e-05
982	2787	-7.8e-05
982	2788	8.6e-05
982	2789	0.000107
982	2790	8.6e-05
982	2791	8.5e-05
982	2792	8.6e-05
982	2793	8.6e-05
982	2794	9.8e-05
982	2795	8.9e-05
982	2796	8.4e-05
982	2797	8.6e-05
982	2798	8.6e-05
982	2799	7.1e-05
982	2800	8.6e-05
982	2801	8.6e-05
982	2802	9.5e-05
982	2803	8.6e-05
982	2804	8.6e-05
982	2805	0.000107
982	2806	-4.5e-05
982	2807	0.000109
982	2808	-1.5e-05
982	2809	-2.4e-05
982	2810	-3e-06
982	2811	-2e-06
982	2812	-2.8e-05
982	2813	-3e-06
982	2814	2e-05
982	2815	-3e-06
982	2816	-2.8e-05
982	2817	-7e-06
982	2818	-3e-06
982	2819	-1.8e-05
982	2820	-8.2e-05
982	2821	1e-06
982	2822	2e-05
982	2823	1e-06
982	2824	-1.3e-05
982	2825	1e-06
982	2826	-1.9e-05
982	2827	0.000309
982	2828	0.000309
982	2829	2e-06
982	2830	2e-06
982	2831	8.5e-05
982	2832	8.5e-05
982	2833	8.5e-05
982	2834	8.5e-05
982	2835	9.1e-05
982	2836	8.7e-05
982	2837	8.8e-05
982	2838	0.000105
982	2839	8.5e-05
982	2840	9.9e-05
982	2841	8.5e-05
982	2842	8.5e-05
982	2843	8.5e-05
982	2844	8.5e-05
982	2845	8.5e-05
982	2846	6.3e-05
982	2847	8.5e-05
982	2848	-0.001425
982	2849	0.000107
982	2850	8.2e-05
982	2851	8.9e-05
982	2852	8.9e-05
982	2853	0.000143
982	2854	0.000113
982	2855	9.1e-05
982	2856	0.000109
982	2857	2.2e-05
982	2858	2.2e-05
982	2859	-3.9e-05
982	2860	-5.5e-05
982	2861	-4.5e-05
982	2862	-0.001982
982	2863	-5.2e-05
982	2864	-5.2e-05
982	2865	-3.4e-05
982	2866	-5.2e-05
982	2867	-5.2e-05
982	2868	-5.2e-05
982	2869	-5.2e-05
982	2870	-5.2e-05
982	2871	-6.9e-05
982	2872	-4.5e-05
982	2873	-5.2e-05
982	2874	-5.3e-05
982	2875	-5.2e-05
982	2876	-5e-05
982	2877	4.9e-05
982	2878	9.7e-05
982	2879	9.5e-05
982	2880	8.6e-05
982	2881	9.5e-05
982	2882	0.00011
982	2883	0.000104
982	2884	9.5e-05
982	2885	9.5e-05
982	2886	9.5e-05
982	2887	9.5e-05
982	2888	9.5e-05
982	2889	0.000109
982	2890	9.5e-05
982	2891	9.5e-05
982	2892	9.5e-05
982	2893	9.5e-05
982	2894	9.5e-05
982	2895	9.5e-05
982	2896	9.5e-05
982	2897	9.5e-05
982	2898	0.000109
982	2899	9.5e-05
982	2900	9.5e-05
982	2901	9.8e-05
982	2902	9.5e-05
982	2903	9.5e-05
982	2904	0.000109
982	2905	9.5e-05
982	2906	9.5e-05
982	2907	-0.001991
982	2908	9.5e-05
982	2909	9.5e-05
982	2910	9.5e-05
982	2911	9.5e-05
982	2912	9.5e-05
982	2913	9.5e-05
982	2914	9.5e-05
982	2915	9.5e-05
982	2916	9.2e-05
982	2917	9.2e-05
982	2918	9.2e-05
982	2919	0.000107
982	2920	9.2e-05
982	2921	9.2e-05
982	2922	0.000106
982	2923	9.2e-05
982	2924	9.2e-05
982	2925	9.2e-05
982	2926	9.2e-05
982	2927	8.8e-05
982	2928	9.2e-05
982	2929	9.2e-05
982	2930	9.2e-05
982	2931	9.2e-05
982	2932	9.5e-05
982	2933	0.000107
982	2934	0.000102
982	2935	9.3e-05
982	2936	9.3e-05
982	2937	0.000103
982	2938	9.3e-05
982	2939	9.3e-05
982	2940	6.9e-05
982	2941	-0.000221
982	2942	9.3e-05
982	2943	9.2e-05
982	2944	-0.000463
982	2945	9.3e-05
982	2946	0.000106
982	2947	9.3e-05
982	2948	-0.000352
982	2949	-0.000327
982	2950	-0.000352
982	2951	-0.000351
982	2952	-0.000351
982	2953	-0.000363
982	2954	-0.000363
982	2955	-0.000363
982	2956	-0.000363
982	2957	-0.000363
982	2958	-0.000363
982	2959	-0.000373
982	2960	-0.000363
982	2961	-0.000363
982	2962	-0.000363
982	2963	-0.000363
982	2964	-0.000371
982	2965	-0.000363
982	2966	-0.000363
982	2967	-0.000363
982	2968	-0.000363
982	2969	-0.000363
982	2970	-0.000341
982	2971	-0.000363
982	2972	-0.000363
982	2973	-0.000363
982	2974	-0.000363
982	2975	-0.000363
982	2976	-0.000363
982	2977	-0.000363
982	2978	-0.000362
982	2979	-0.000362
982	2980	-0.000362
982	2981	-0.000362
982	2982	-0.000341
982	2983	-0.000362
982	2984	-0.000362
982	2985	-0.000363
982	2986	-0.000363
982	2987	-0.000362
982	2988	-0.000384
982	2989	-0.000379
982	2990	-0.000362
982	2991	-0.000316
982	2992	-0.000361
982	2993	-0.000364
982	2994	-0.000343
982	2995	-0.000364
982	2996	-0.000363
982	2997	-0.000363
982	2998	-0.000363
982	2999	-0.000363
982	3000	-0.000363
982	3001	-0.000363
982	3002	-0.000363
982	3003	-0.000347
982	3004	-0.000363
982	3005	-0.000363
982	3006	-0.000341
982	3007	-0.000363
982	3008	-0.000363
982	3009	-0.000363
982	3010	-0.00035
982	3011	-0.000363
982	3012	-0.00036
982	3013	-0.00036
982	3014	-0.00036
982	3015	-0.000351
982	3016	-0.00036
982	3017	-0.000351
982	3018	-0.00036
982	3019	-0.00036
982	3020	-0.00036
982	3021	-0.000347
982	3022	-0.00036
982	3023	-0.00036
982	3024	-0.000313
982	3025	-0.00036
982	3026	-0.000341
982	3027	-0.00036
982	3028	-0.00036
982	3029	-0.00036
982	3030	-0.000334
982	3031	-0.00036
982	3032	-0.00036
982	3033	-0.000361
982	3034	-0.000356
982	3035	-0.00036
982	3036	-0.00036
982	3037	-0.00036
982	3038	-0.00036
982	3039	-0.000359
982	3040	-0.00036
982	3041	-0.00036
982	3042	-0.000372
982	3043	-0.000347
982	3044	-0.000355
982	3045	-0.000355
982	3046	-0.000333
982	3047	-0.000355
982	3048	-0.000334
982	3049	-0.000355
982	3050	-0.000355
982	3051	-0.000355
982	3052	-0.000334
982	3053	-0.000355
982	3054	-0.000361
982	3055	-0.000354
982	3056	-0.000354
982	3057	-0.000315
982	3058	-0.000417
982	3059	-0.000341
982	3060	0.000309
982	3061	-0.000354
982	3062	-0.000357
982	3063	-0.000358
982	3064	-0.000354
982	3065	-0.000354
982	3066	-0.000346
982	3067	-0.000354
982	3068	-0.000354
982	3069	-0.000334
982	3070	-0.000354
982	3071	-0.000354
982	3072	-0.000354
982	3073	-0.000354
982	3074	-0.000354
982	3075	-0.00036
982	3076	-0.000336
982	3077	-0.000357
982	3078	-0.000398
982	3079	-0.000357
982	3080	-0.000374
982	3081	-0.000356
982	3082	-0.000357
982	3083	-0.000357
982	3084	-0.000357
982	3085	-0.000357
982	3086	-0.000357
982	3087	-0.000356
982	3088	-0.000356
982	3089	-0.000356
982	3090	-0.000356
982	3091	-0.000356
982	3092	-0.000356
982	3093	-0.000356
982	3094	-0.000356
982	3095	-0.000356
982	3096	-0.000356
982	3097	-0.000356
982	3098	-0.000356
982	3099	-0.000367
982	3100	-0.000352
982	3101	-0.000367
982	3102	-0.000367
982	3103	0.000316
982	3104	0.000316
982	3105	0.000316
982	3106	0.000316
982	3107	0.000316
982	3108	0.000316
982	3109	0.000316
982	3110	0.000316
982	3111	0.000331
982	3112	0.000316
982	3113	0.000316
982	3114	0.000316
982	3115	0.000316
982	3116	0.000316
982	3117	0.000314
982	3118	0.000317
982	3119	0.000316
982	3120	0.000328
982	3121	0.000316
982	3122	0.000317
982	3123	0.000328
982	3124	0.000331
982	3125	0.000316
982	3126	0.000328
982	3127	0.000316
982	3128	0.000316
982	3129	0.000316
982	3130	0.000316
982	3131	0.000316
982	3132	0.00033
982	3133	0.000316
982	3134	0.000329
982	3135	0.000336
982	3136	0.000316
982	3137	0.000316
982	3138	0.000346
982	3139	0.000316
982	3140	0.000318
982	3141	0.000322
982	3142	0.000316
982	3143	0.000316
982	3144	0.000319
982	3145	0.000338
982	3146	0.000316
982	3147	0.000319
982	3148	0.000316
982	3149	0.000316
982	3150	0.000322
982	3151	0.000316
982	3152	0.000316
982	3153	0.00031
982	3154	0.000316
982	3155	0.000316
982	3156	0.000331
982	3157	0.000316
982	3158	0.000316
982	3159	0.00033
982	3160	0.000316
982	3161	0.000316
982	3162	0.00031
982	3163	0.000315
982	3164	0.000315
982	3165	0.000327
982	3166	0.000329
982	3167	0.000329
982	3168	0.000334
982	3169	0.000329
982	3170	0.000329
982	3171	0.000329
982	3172	0.000335
982	3173	0.000329
982	3174	0.000329
982	3175	0.000329
982	3176	0.000329
982	3177	0.000329
982	3178	0.000327
982	3179	0.000329
982	3180	0.000336
982	3181	0.000312
982	3182	0.000329
982	3183	0.000332
982	3184	0.000329
982	3185	0.000329
982	3186	0.0003
982	3187	0.000329
982	3188	0.000329
982	3189	0.000352
982	3190	0.000329
982	3191	0.000329
982	3192	0.000329
982	3193	0.000329
982	3194	0.000308
982	3195	0.000326
982	3196	0.000329
982	3197	0.000329
982	3198	0.000329
982	3199	0.000329
982	3200	0.000302
982	3201	0.000324
982	3202	0.00032
982	3203	0.000297
982	3204	0.000284
982	3205	0.000289
982	3206	0.000297
982	3207	0.000302
982	3208	0.000307
982	3209	0.000276
982	3210	0.000297
982	3211	0.000321
982	3212	0.000299
982	3213	0.000279
982	3214	0.000319
982	3215	0.000304
982	3216	0.000304
982	3217	0.000304
982	3218	0.000299
982	3219	0.000299
982	3220	0.000297
982	3221	0.000319
982	3222	0.000319
982	3223	0.000304
982	3224	0.000304
982	3225	0.000303
982	3226	0.000304
982	3227	0.000308
982	3228	0.000317
982	3229	0.000304
982	3230	0.000304
982	3231	0.000297
982	3232	0.000327
982	3233	0.000304
982	3234	0.000316
982	3235	0.000311
982	3236	0.000304
982	3237	0.000317
982	3238	0.000304
982	3239	0.000304
982	3240	0.000304
982	3241	0.000271
982	3242	0.000304
982	3243	0.000304
982	3244	0.000304
982	3245	0.000304
982	3246	0.000317
982	3247	0.000314
982	3248	0.000304
982	3249	0.000309
982	3250	0.000339
982	3251	0.000298
982	3252	0.000334
982	3253	0.000318
982	3254	0.000306
982	3255	0.000317
982	3256	0.000304
982	3257	0.000304
982	3258	0.000297
982	3259	0.000284
982	3260	0.000304
982	3261	0.000308
982	3262	0.000293
982	3263	0.000304
982	3264	0.000304
982	3265	0.000304
982	3266	0.000304
982	3267	0.000304
982	3268	0.000304
982	3269	0.000304
982	3270	0.000304
982	3271	0.000304
982	3272	0.000314
982	3273	0.000304
982	3274	0.000304
982	3275	0.000304
982	3276	0.000162
982	3277	0.000304
982	3278	0.000304
982	3279	0.000304
982	3280	0.000319
982	3281	0.000304
982	3282	0.000309
982	3283	0.000289
982	3284	0.000304
982	3285	0.000304
982	3286	0.000304
982	3287	0.000326
982	3288	0.000309
982	3289	0.000304
982	3290	0.000304
982	3291	0.000304
982	3292	0.000304
982	3293	0.000304
982	3294	0.00031
982	3295	0.000304
982	3296	0.000325
982	3297	0.000304
982	3298	0.000304
982	3299	0.000306
982	3300	0.000312
982	3301	0.000317
982	3302	0.000289
982	3303	0.000303
982	3304	0.000304
982	3305	0.000309
982	3306	0.000304
982	3307	0.000305
982	3308	0.000305
982	3309	0.000304
982	3310	0.000332
982	3311	0.000304
982	3312	0.000297
982	3313	0.000304
982	3314	0.000304
982	3315	0.000304
982	3316	0.000304
982	3317	0.000304
982	3318	0.000305
982	3319	0.000304
982	3320	0.000314
982	3321	0.000328
982	3322	0.000303
982	3323	0.000302
982	3324	0.000304
982	3325	0.000308
982	3326	0.000304
982	3327	0.000305
982	3328	0.000304
982	3329	0.000304
982	3330	0.000319
982	3331	0.000345
982	3332	0.00031
982	3333	0.000314
982	3334	0.000311
982	3335	0.000308
982	3336	0.000305
982	3337	0.000328
982	3338	0.000314
982	3339	0.000316
982	3340	0.00033
982	3341	0.000317
982	3342	0.000301
982	3343	0.000304
982	3344	0.000304
982	3345	0.000305
982	3346	0.000304
982	3347	0.00031
982	3348	0.000307
982	3349	0.000304
982	3350	0.000338
982	3351	0.000305
982	3352	0.001323
982	3353	0.000319
982	3354	0.000305
982	3355	0.000304
982	3356	0.000304
982	3357	0.000317
982	3358	0.000305
982	3359	0.000327
982	3360	0.000307
982	3361	0.000317
982	3362	0.000304
982	3363	0.000305
982	3364	0.000316
982	3365	0.000303
982	3366	0.000288
982	3367	0.000309
982	3368	0.000309
982	3369	0.000309
982	3370	0.000301
982	3371	0.000309
982	3372	0.000322
982	3373	0.000274
982	3374	0.000309
982	3375	0.000298
982	3376	0.000309
982	3377	0.000309
982	3378	0.000309
982	3379	0.000309
982	3380	0.000301
982	3381	0.000309
982	3382	0.00032
982	3383	0.000309
982	3384	0.000309
982	3385	0.000316
982	3386	0.000309
982	3387	0.000344
982	3388	0.000293
982	3389	0.000309
982	3390	0.000293
982	3391	0.000309
982	3392	0.000309
982	3393	0.000309
982	3394	0.000322
982	3395	0.000297
982	3396	0.000309
982	3397	0.000316
982	3398	0.000309
982	3399	0.000313
982	3400	0.000315
982	3401	0.000309
982	3402	0.000311
982	3403	0.000309
982	3404	0.000309
982	3405	0.000309
982	3406	0.000289
982	3407	0.000322
982	3408	0.000309
982	3409	0.000322
982	3410	0.000309
982	3411	0.000309
982	3412	0.000309
982	3413	0.000213
982	3414	0.000215
982	3415	0.000181
982	3416	0.000213
982	3417	0.000219
982	3418	0.000208
982	3419	0.000213
982	3420	0.000211
982	3421	0.000213
982	3422	0.000192
982	3423	0.000213
982	3424	0.000209
982	3425	0.000224
982	3426	-0.000578
982	3427	-0.000408
982	3428	-0.001064
982	3429	-0.000498
982	3430	-0.001023
982	3431	-0.00112
982	3432	-0.001021
982	3433	-0.001093
982	3434	-0.001089
982	3435	-0.001089
982	3436	-0.001053
982	3437	-0.001078
982	3438	-0.002174
982	3439	-0.001089
982	3440	-0.001064
982	3441	-0.000453
982	3442	-0.001089
982	3443	-0.001089
982	3444	-0.000706
982	3445	-0.001089
982	3446	-0.001089
982	3447	-0.001048
982	3448	-0.001089
982	3449	-0.001089
982	3450	-0.000953
982	3451	-0.001089
982	3452	-0.001089
982	3453	-0.001064
982	3454	-0.001053
982	3455	-0.001089
982	3456	-0.001089
982	3457	-0.001132
982	3458	-0.001089
982	3459	-0.001089
982	3460	-0.001089
982	3461	-0.001089
982	3462	-0.00105
982	3463	-0.001108
982	3464	-0.00106
982	3465	-0.00106
982	3466	-0.001089
982	3467	-0.001089
982	3468	-0.001089
982	3469	-0.001089
982	3470	-0.001089
982	3471	-0.001089
982	3472	-0.001089
982	3473	-0.001089
982	3474	-0.001075
982	3475	-0.001107
982	3476	-0.001058
982	3477	-0.001064
982	3478	-0.001089
982	3479	-0.001089
982	3480	-0.001089
982	3481	-0.001087
982	3482	-0.001089
982	3483	-0.001086
982	3484	-0.000476
982	3485	-0.001088
982	3486	-0.000246
982	3487	-0.001226
982	3488	-0.000149
982	3489	-0.00013
982	3490	-0.000182
982	3491	-0.000156
982	3492	-0.000174
982	3493	-0.000173
982	3494	-0.000148
982	3495	-0.000149
982	3496	-0.001121
982	3497	-0.001116
982	3498	-0.001116
982	3499	-0.00112
982	3500	-0.001145
982	3501	-0.001116
982	3502	-0.001116
982	3503	-0.000924
982	3504	-0.000963
982	3505	-0.000964
982	3506	-0.000947
982	3507	-0.00052
982	3508	-0.000597
982	3509	-0.00045
982	3510	-0.000479
982	3511	-0.000541
982	3512	-0.000532
982	3513	-0.000375
982	3514	-0.000452
982	3515	-0.000539
982	3516	-0.000476
982	3517	-0.000546
982	3518	-0.000544
982	3519	-0.000623
982	3520	-0.00061
982	3521	-0.000554
982	3522	-0.00061
982	3523	-0.000609
982	3524	-0.000609
982	3525	-0.000628
982	3526	-0.000352
982	3527	-0.000609
982	3528	-0.000612
982	3529	-0.000496
982	3530	-0.000609
982	3531	-0.0005
982	3532	-0.000609
982	3533	-0.000608
982	3534	-0.000376
982	3535	-0.000478
982	3536	-0.000608
982	3537	-0.000608
982	3538	-0.000595
982	3539	-0.000608
982	3540	-0.000608
982	3541	-0.000555
982	3542	-0.00058
982	3543	-0.000468
982	3544	-0.000624
982	3545	-0.000608
982	3546	-0.000622
982	3547	-0.000587
982	3548	-0.000608
982	3549	-0.000548
982	3550	-0.000628
982	3551	-0.000608
982	3552	-0.000609
982	3553	-0.000615
982	3554	-0.000563
982	3555	-0.000538
982	3556	-0.000467
982	3557	-0.000608
982	3558	-0.000619
982	3559	-0.000601
982	3560	-0.000668
982	3561	-0.000533
982	3562	-0.000608
982	3563	-0.000562
982	3564	-0.000608
982	3565	-0.000557
982	3566	-0.00061
982	3567	-0.000611
982	3568	-0.00061
982	3569	-0.00061
982	3570	-0.000619
982	3571	-0.000611
982	3572	-0.000611
982	3573	-0.000517
982	3574	-0.000607
982	3575	-0.000596
982	3576	-0.000608
982	3577	-0.000487
982	3578	-0.000607
982	3579	-0.000607
982	3580	-0.000606
982	3581	-0.000605
982	3582	-0.00046
982	3583	-0.000475
982	3584	-0.000607
982	3585	-0.000565
982	3586	-0.000605
982	3587	-0.000605
982	3588	-0.000613
982	3589	-0.000608
982	3590	-0.000608
982	3591	-0.000521
982	3592	-0.000596
982	3593	-0.000609
982	3594	-0.000624
982	3595	-0.000242
982	3596	-0.00061
982	3597	-0.000324
982	3598	-0.000627
982	3599	-0.000609
982	3600	-0.000447
982	3601	-0.000359
982	3602	-0.000643
982	3603	-0.000571
982	3604	-0.000485
982	3605	-0.000622
982	3606	-0.000531
982	3607	-0.000612
982	3608	-0.000609
982	3609	-0.000496
982	3610	-0.000579
982	3611	-0.000579
982	3612	-0.000553
982	3613	-0.00058
982	3614	-0.000158
982	3615	-0.000588
982	3616	-0.00058
982	3617	-0.000581
982	3618	-0.000537
982	3619	-0.00058
982	3620	-0.00058
982	3621	-0.000542
982	3622	-0.000591
982	3623	-0.000579
982	3624	-0.000331
982	3625	-0.000569
982	3626	-0.00058
982	3627	-0.000509
982	3628	-0.000559
982	3629	-0.000582
982	3630	-0.000583
982	3631	-0.000612
982	3632	-0.000613
982	3633	-0.000627
982	3634	-0.000612
982	3635	-0.000612
982	3636	-0.000613
982	3637	-0.000613
982	3638	-0.000612
982	3639	-0.000561
982	3640	0.000309
982	3641	-0.000612
982	3642	-0.000612
982	3643	-0.000612
982	3644	-0.000612
982	3645	-0.00032
982	3646	-0.000615
982	3647	-0.000511
982	3648	-0.000613
982	3649	-0.000612
982	3650	-0.000612
982	3651	-0.000612
982	3652	-0.000629
982	3653	-0.000612
982	3654	-0.000583
982	3655	-0.000391
982	3656	-0.000567
982	3657	-0.000606
982	3658	-0.000612
982	3659	-0.000612
982	3660	-0.000601
982	3661	-0.000619
982	3662	-0.000509
982	3663	-0.000613
982	3664	-0.000595
982	3665	-0.000614
982	3666	-0.000617
982	3667	-0.000558
982	3668	-0.000614
982	3669	-0.000616
982	3670	-0.000586
982	3671	-0.000614
982	3672	-0.000201
982	3673	-0.000395
982	3674	-0.000612
982	3675	-0.00061
982	3676	-0.000609
982	3677	8e-05
982	3678	9.5e-05
982	3679	8e-05
982	3680	8e-05
982	3681	9.5e-05
982	3682	8.5e-05
982	3683	8e-05
982	3684	8e-05
982	3685	8.8e-05
982	3686	6.4e-05
982	3687	0.000123
982	3688	9.7e-05
982	3689	8.4e-05
982	3690	0.000109
982	3691	8.4e-05
982	3692	8e-05
982	3693	9.7e-05
982	3694	8.3e-05
982	3695	8.4e-05
982	3696	8.7e-05
982	3697	8e-05
982	3698	8.4e-05
982	3699	0.000108
982	3700	0.000102
982	3701	8.4e-05
982	3702	8.4e-05
982	3703	8.4e-05
982	3704	9e-05
982	3705	9.7e-05
982	3706	8e-05
982	3707	8.9e-05
982	3708	8.4e-05
982	3709	8.4e-05
982	3710	9e-05
982	3711	9.1e-05
982	3712	8.4e-05
982	3713	7.6e-05
982	3714	9.3e-05
982	3715	6.1e-05
982	3716	8.9e-05
982	3717	8.9e-05
982	3718	9.7e-05
982	3719	8.4e-05
982	3720	0.000106
982	3721	8.4e-05
982	3722	9.9e-05
982	3723	8.9e-05
982	3724	0.000234
982	3725	0.000227
982	3726	0.000236
982	3727	0.000236
982	3728	0.000235
982	3729	0.000257
982	3730	0.000273
982	3731	0.000285
982	3732	0.000286
982	3733	0.000272
982	3734	0.00027
982	3735	0.000274
982	3736	0.00027
982	3737	0.00027
982	3738	0.000326
982	3739	0.000311
982	3740	0.00033
982	3741	0.000314
982	3742	0.000329
982	3743	0.000311
982	3744	0.000325
982	3745	0.000323
982	3746	0.000314
982	3747	0.000321
982	3748	0.000346
982	3749	0.000333
982	3750	0.000324
982	3751	0.000337
982	3752	0.000336
982	3753	0.000303
982	3754	0.000335
982	3755	0.000327
982	3756	0.000336
982	3757	0.000323
982	3758	0.000327
982	3759	0.000322
982	3760	0.000322
982	3761	0.000337
982	3762	0.000324
982	3763	0.000322
982	3764	0.00031
982	3765	0.000323
982	3766	0.000322
982	3767	0.000322
982	3768	0.00032
982	3769	0.00032
982	3770	0.00032
982	3771	0.000346
982	3772	0.00031
982	3773	0.000322
982	3774	0.000323
982	3775	0.000333
982	3776	0.000323
982	3777	0.000314
982	3778	0.000319
982	3779	0.000323
982	3780	0.000315
982	3781	0.000323
982	3782	0.000321
982	3783	0.000334
982	3784	0.000345
982	3785	0.000325
982	3786	0.000323
982	3787	0.000349
982	3788	0.000341
982	3789	0.000325
982	3790	0.000292
982	3791	0.000325
982	3792	0.000338
982	3793	0.000326
982	3794	0.000332
982	3795	0.000337
982	3796	0.000323
982	3797	0.000348
982	3798	0.000332
982	3799	0.000325
982	3800	0.000325
982	3801	0.000325
982	3802	0.000318
982	3803	0.000325
982	3804	0.00034
982	3805	0.000325
982	3806	0.000325
982	3807	0.000325
982	3808	0.000325
982	3809	0.000325
982	3810	0.000325
982	3811	0.000325
982	3812	0.000325
982	3813	0.000325
982	3814	0.000325
982	3815	0.000325
982	3816	0.000325
982	3817	0.000325
982	3818	0.00031
982	3819	0.000309
982	3820	0.000309
982	3821	0.000329
982	3822	0.000327
983	984	0.001988
983	985	0.001996
983	986	0.00199
983	987	0.001508
983	988	0.001556
983	989	0.00156
983	990	0.001556
983	991	0.001501
983	992	0.001508
983	993	0.001501
983	994	0.001501
983	995	0.001501
983	996	0.001457
983	997	0.001457
983	998	0.001448
983	999	0.001462
983	1000	0.001463
983	1001	0.001455
983	1002	0.001439
983	1003	0.001292
983	1004	0.001301
983	1005	0.001283
983	1006	0.001299
983	1007	0.001299
983	1008	0.001268
983	1009	0.00128
983	1010	0.001273
983	1011	0.001278
983	1012	0.001272
983	1013	0.001272
983	1014	0.001255
983	1015	0.000852
983	1016	8.6e-05
983	1017	0.00131
983	1018	0.00129
983	1019	0.001304
983	1020	0.001308
983	1021	0.001291
983	1022	0.001291
983	1023	0.00128
983	1024	0.00128
983	1025	0.00128
983	1026	0.00127
983	1027	0.00128
983	1028	0.001292
983	1029	0.001013
983	1030	0.001012
983	1031	0.001023
983	1032	0.001006
983	1033	0.001023
983	1034	0.001023
983	1035	0.000961
983	1036	0.000989
983	1037	0.000872
983	1038	0.000962
983	1039	0.001007
983	1040	0.001007
983	1041	0.001009
983	1042	0.001015
983	1043	0.00102
983	1044	0.00105
983	1045	0.001038
983	1046	0.001038
983	1047	0.001021
983	1048	0.001021
983	1049	0.001062
983	1050	0.001053
983	1051	0.001063
983	1052	0.001048
983	1053	0.00106
983	1054	0.001042
983	1055	0.001111
983	1056	0.001103
983	1057	0.0011
983	1058	0.0011
983	1059	0.00084
983	1060	0.000876
983	1061	0.000819
983	1062	0.000885
983	1063	0.00085
983	1064	0.000849
983	1065	0.000856
983	1066	0.000849
983	1067	0.000841
983	1068	0.000837
983	1069	0.000821
983	1070	0.000823
983	1071	0.000812
983	1072	0.000775
983	1073	0.000784
983	1074	0.000781
983	1075	0.000761
983	1076	0.000768
983	1077	0.000744
983	1078	0.000742
983	1079	0.000742
983	1080	0.000746
983	1081	0.000742
983	1082	0.000742
983	1083	0.000769
983	1084	0.000773
983	1085	0.000762
983	1086	0.000762
983	1087	0.000748
983	1088	0.000755
983	1089	0.000309
983	1090	0.000759
983	1091	0.000752
983	1092	0.000746
983	1093	0.000748
983	1094	0.000746
983	1095	0.000746
983	1096	0.000748
983	1097	0.000757
983	1098	0.000757
983	1099	0.000309
983	1100	0.000757
983	1101	0.00076
983	1102	0.001367
983	1103	0.000754
983	1104	0.000772
983	1105	0.000772
983	1106	0.000784
983	1107	0.000773
983	1108	0.000769
983	1109	0.000769
983	1110	0.000753
983	1111	0.001628
983	1112	-0.000242
983	1113	0.000787
983	1114	0.000765
983	1115	0.000774
983	1116	0.000757
983	1117	-0.000234
983	1118	0.000766
983	1119	0.000767
983	1120	0.000766
983	1121	0.000767
983	1122	0.000755
983	1123	0.000744
983	1124	-0.00026
983	1125	0.000766
983	1126	-9e-06
983	1127	0.000769
983	1128	0.000761
983	1129	0.000745
983	1130	0.000745
983	1131	0.000745
983	1132	0.00074
983	1133	0.000749
983	1134	0.00073
983	1135	0.000752
983	1136	0.000752
983	1137	0.000752
983	1138	0.000746
983	1139	0.000744
983	1140	0.000744
983	1141	0.000744
983	1142	0.000742
983	1143	0.000742
983	1144	0.000743
983	1145	0.000743
983	1146	0.000723
983	1147	0.000739
983	1148	0.000739
983	1149	0.000739
983	1150	0.000734
983	1151	0.000738
983	1152	0.000736
983	1153	0.000736
983	1154	0.000729
983	1155	0.000728
983	1156	0.000728
983	1157	0.000728
983	1158	0.000724
983	1159	0.000729
983	1160	0.000729
983	1161	0.000729
983	1162	0.000736
983	1163	0.000736
983	1164	0.000741
983	1165	0.000741
983	1166	0.00072
983	1167	0.000741
983	1168	0.000747
983	1169	0.000747
983	1170	0.00076
983	1171	0.00076
983	1172	0.00076
983	1173	0.000761
983	1174	0.000761
983	1175	0.000739
983	1176	0.000757
983	1177	0.000757
983	1178	0.000771
983	1179	0.00078
983	1180	0.000757
983	1181	0.000762
983	1182	0.000748
983	1183	0.000742
983	1184	0.000742
983	1185	0.000772
983	1186	0.00074
983	1187	0.00074
983	1188	0.00074
983	1189	0.000726
983	1190	0.000727
983	1191	0.000696
983	1192	0.000617
983	1193	0.000485
983	1194	0.000471
983	1195	0.000479
983	1196	0.000479
983	1197	0.000493
983	1198	0.000495
983	1199	0.000476
983	1200	0.000487
983	1201	0.000464
983	1202	0.000464
983	1203	0.000477
983	1204	0.000464
983	1205	0.000464
983	1206	0.000464
983	1207	0.000464
983	1208	0.000475
983	1209	0.000464
983	1210	0.000473
983	1211	0.000473
983	1212	0.000468
983	1213	-0.000194
983	1214	0.000467
983	1215	0.000473
983	1216	0.000509
983	1217	0.000502
983	1218	0.000358
983	1219	0.000282
983	1220	0.000254
983	1221	0.000275
983	1222	0.000233
983	1223	0.00016
983	1224	5.7e-05
983	1225	0.000122
983	1226	0.000117
983	1227	0.000117
983	1228	0.000119
983	1229	0.000134
983	1230	0.000515
983	1231	0.000115
983	1232	0.0001
983	1233	0.000124
983	1234	9.9e-05
983	1235	8.9e-05
983	1236	6.2e-05
983	1237	8.9e-05
983	1238	0.0001
983	1239	8.7e-05
983	1240	0.000309
983	1241	0.000101
983	1242	9.4e-05
983	1243	9.6e-05
983	1244	9.4e-05
983	1245	0.000102
983	1246	0.000103
983	1247	9.6e-05
983	1248	0.000102
983	1249	9.6e-05
983	1250	8.7e-05
983	1251	-0.000676
983	1252	9.3e-05
983	1253	9.2e-05
983	1254	0.000109
983	1255	0.000107
983	1256	0.000107
983	1257	0.000127
983	1258	0.000168
983	1259	0.000147
983	1260	0.000134
983	1261	0.000134
983	1262	0.000164
983	1263	0.000159
983	1264	0.000258
983	1265	0.000277
983	1266	0.000354
983	1267	0.000348
983	1268	0.000348
983	1269	0.000341
983	1270	0.000354
983	1271	0.000354
983	1272	0.000371
983	1273	0.00034
983	1274	0.000332
983	1275	0.000332
983	1276	0.000332
983	1277	0.000344
983	1278	0.000331
983	1279	0.000348
983	1280	0.000336
983	1281	0.000329
983	1282	0.0003
983	1283	0.000269
983	1284	0.000297
983	1285	0.00029
983	1286	0.000267
983	1287	0.000267
983	1288	0.000267
983	1289	0.000267
983	1290	0.000267
983	1291	0.000254
983	1292	0.000254
983	1293	0.000329
983	1294	0.000254
983	1295	0.000273
983	1296	0.000211
983	1297	0.000213
983	1298	0.000254
983	1299	0.000161
983	1300	0.000173
983	1301	0.000169
983	1302	0.000172
983	1303	0.000187
983	1304	0.000178
983	1305	0.000178
983	1306	0.000149
983	1307	0.000149
983	1308	0.000143
983	1309	0.000137
983	1310	7.6e-05
983	1311	9.2e-05
983	1312	8.6e-05
983	1313	6.3e-05
983	1314	8.1e-05
983	1315	6.6e-05
983	1316	0.000291
983	1317	0.000339
983	1318	0.000291
983	1319	0.000303
983	1320	-0.000867
983	1321	0.000294
983	1322	0.000311
983	1323	0.000321
983	1324	0.000311
983	1325	0.000318
983	1326	0.000321
983	1327	0.000333
983	1328	0.000347
983	1329	0.000351
983	1330	0.000353
983	1331	0.001037
983	1332	0.000356
983	1333	0.000972
983	1334	0.00088
983	1335	0.000368
983	1336	0.001165
983	1337	0.000341
983	1338	0.000344
983	1339	0.000344
983	1340	0.000344
983	1341	0.000364
983	1342	0.00034
983	1343	0.000327
983	1344	0.000341
983	1345	0.000333
983	1346	0.000321
983	1347	0.000334
983	1348	0.000396
983	1349	0.000398
983	1350	0.00037
983	1351	0.000387
983	1352	0.000357
983	1353	0.000377
983	1354	0.000419
983	1355	-0.001059
983	1356	0.000395
983	1357	0.000371
983	1358	0.000375
983	1359	0.000377
983	1360	0.000363
983	1361	0.000332
983	1362	0.00025
983	1363	0.000249
983	1364	0.000269
983	1365	0.000245
983	1366	0.000272
983	1367	0.000246
983	1368	0.000206
983	1369	0.000228
983	1370	0.000239
983	1371	0.000247
983	1372	0.00023
983	1373	0.00023
983	1374	0.00023
983	1375	0.00023
983	1376	0.000235
983	1377	0.000275
983	1378	0.000291
983	1379	0.00029
983	1380	0.000567
983	1381	0.00022
983	1382	0.000214
983	1383	0.000206
983	1384	0.000226
983	1385	0.000249
983	1386	0.000239
983	1387	0.000246
983	1388	0.000203
983	1389	0.000188
983	1390	0.00017
983	1391	0.000208
983	1392	0.000188
983	1393	0.000177
983	1394	0.000179
983	1395	0.000214
983	1396	0.00024
983	1397	0.000219
983	1398	0.000204
983	1399	0.000224
983	1400	0.000223
983	1401	0.000214
983	1402	0.00018
983	1403	0.000201
983	1404	0.000229
983	1405	0.000217
983	1406	0.000235
983	1407	0.000222
983	1408	0.000234
983	1409	0.00023
983	1410	0.000214
983	1411	0.000219
983	1412	0.000261
983	1413	0.000231
983	1414	0.000231
983	1415	0.000221
983	1416	0.00022
983	1417	0.000223
983	1418	0.000262
983	1419	0.000436
983	1420	0.000429
983	1421	0.000429
983	1422	0.000425
983	1423	0.000442
983	1424	0.000391
983	1425	0.000429
983	1426	0.000409
983	1427	0.000406
983	1428	0.000415
983	1429	0.0004
983	1430	-0.000374
983	1431	0.000431
983	1432	0.000427
983	1433	-0.000455
983	1434	0.000442
983	1435	0.000456
983	1436	0.000432
983	1437	0.000421
983	1438	0.000407
983	1439	0.000407
983	1440	0.000427
983	1441	0.000406
983	1442	0.000428
983	1443	0.000446
983	1444	0.000396
983	1445	0.00041
983	1446	0.000423
983	1447	0.000421
983	1448	0.00041
983	1449	0.000444
983	1450	0.000586
983	1451	-0.000423
983	1452	0.000453
983	1453	0.000402
983	1454	0.000406
983	1455	0.000377
983	1456	-0.00206
983	1457	0.000323
983	1458	0.000391
983	1459	0.000406
983	1460	0.000395
983	1461	0.00038
983	1462	0.000385
983	1463	0.000385
983	1464	0.000409
983	1465	0.000385
983	1466	0.000383
983	1467	0.000372
983	1468	0.00038
983	1469	0.000652
983	1470	0.000374
983	1471	0.000396
983	1472	0.000385
983	1473	0.000366
983	1474	0.000374
983	1475	0.000374
983	1476	0.00036
983	1477	0.000368
983	1478	0.001426
983	1479	0.000381
983	1480	0.000391
983	1481	0.000396
983	1482	0.000357
983	1483	0.000347
983	1484	0.000334
983	1485	0.000342
983	1486	0.001367
983	1487	0.00033
983	1488	0.000347
983	1489	0.000317
983	1490	0.000309
983	1491	0.000338
983	1492	0.000333
983	1493	-0.000472
983	1494	0.000357
983	1495	0.000362
983	1496	0.000356
983	1497	0.000356
983	1498	0.000344
983	1499	0.000352
983	1500	0.000358
983	1501	-0.000554
983	1502	0.000371
983	1503	0.000365
983	1504	0.000367
983	1505	0.000363
983	1506	0.000372
983	1507	0.000371
983	1508	0.000418
983	1509	0.000396
983	1510	0.000397
983	1511	0.000397
983	1512	0.000397
983	1513	-0.000502
983	1514	0.000375
983	1515	0.000381
983	1516	0.000399
983	1517	0.00039
983	1518	0.00036
983	1519	0.000357
983	1520	0.000358
983	1521	0.000385
983	1522	0.000348
983	1523	0.000361
983	1524	0.000388
983	1525	0.000365
983	1526	0.000365
983	1527	0.000347
983	1528	0.000346
983	1529	0.00033
983	1530	0.000322
983	1531	0.000358
983	1532	0.000359
983	1533	0.00036
983	1534	0.000372
983	1535	0.000358
983	1536	0.00035
983	1537	0.000376
983	1538	0.000354
983	1539	0.000355
983	1540	0.000359
983	1541	0.00037
983	1542	0.00035
983	1543	0.000351
983	1544	0.000342
983	1545	0.000342
983	1546	0.000354
983	1547	0.000354
983	1548	0.000354
983	1549	0.000378
983	1550	0.000354
983	1551	0.000354
983	1552	0.000357
983	1553	0.000364
983	1554	0.000386
983	1555	0.000342
983	1556	0.000358
983	1557	0.000321
983	1558	0.000369
983	1559	0.000341
983	1560	0.000334
983	1561	0.00036
983	1562	0.000336
983	1563	0.00034
983	1564	0.000368
983	1565	0.000406
983	1566	0.000384
983	1567	0.000366
983	1568	0.000411
983	1569	0.000468
983	1570	0.00046
983	1571	0.000453
983	1572	0.000433
983	1573	0.000416
983	1574	0.000395
983	1575	0.000436
983	1576	0.000216
983	1577	0.000218
983	1578	0.000238
983	1579	0.000247
983	1580	0.000247
983	1581	0.000247
983	1582	0.000236
983	1583	0.000232
983	1584	0.000245
983	1585	0.000237
983	1586	0.000232
983	1587	0.000264
983	1588	0.000237
983	1589	0.0003
983	1590	0.0003
983	1591	0.0003
983	1592	0.000301
983	1593	0.000313
983	1594	0.000301
983	1595	0.000301
983	1596	0.000328
983	1597	0.000305
983	1598	0.000305
983	1599	0.000305
983	1600	0.000317
983	1601	0.000305
983	1602	0.000305
983	1603	0.000305
983	1604	0.000305
983	1605	0.000305
983	1606	0.000305
983	1607	0.000305
983	1608	0.00032
983	1609	0.000305
983	1610	0.000294
983	1611	0.000305
983	1612	0.000305
983	1613	0.000305
983	1614	0.000308
983	1615	0.000305
983	1616	0.000305
983	1617	0.000319
983	1618	0.000305
983	1619	0.000305
983	1620	0.00031
983	1621	0.000305
983	1622	0.000305
983	1623	0.000312
983	1624	0.000307
983	1625	0.000307
983	1626	0.000314
983	1627	0.000307
983	1628	0.000307
983	1629	0.00032
983	1630	0.000307
983	1631	0.000307
983	1632	0.000306
983	1633	0.000307
983	1634	0.000307
983	1635	0.000317
983	1636	0.000307
983	1637	0.000307
983	1638	0.000307
983	1639	0.000307
983	1640	0.001676
983	1641	0.000308
983	1642	0.000305
983	1643	0.000305
983	1644	0.000305
983	1645	0.000284
983	1646	0.000289
983	1647	0.000305
983	1648	0.000305
983	1649	0.000305
983	1650	0.000305
983	1651	0.000304
983	1652	0.000304
983	1653	0.000304
983	1654	0.000307
983	1655	0.000304
983	1656	0.000304
983	1657	0.000304
983	1658	0.00031
983	1659	0.000304
983	1660	0.000333
983	1661	0.000291
983	1662	0.000307
983	1663	0.000304
983	1664	0.000304
983	1665	0.000303
983	1666	0.000304
983	1667	0.000297
983	1668	0.000316
983	1669	0.000303
983	1670	0.000304
983	1671	0.000313
983	1672	0.000313
983	1673	0.000313
983	1674	0.000322
983	1675	0.000313
983	1676	0.000313
983	1677	0.000327
983	1678	0.000311
983	1679	0.000313
983	1680	0.000341
983	1681	0.000294
983	1682	0.000325
983	1683	0.000313
983	1684	0.000313
983	1685	0.000313
983	1686	0.000311
983	1687	0.000313
983	1688	0.000313
983	1689	0.000313
983	1690	0.000313
983	1691	0.000314
983	1692	0.000314
983	1693	0.000318
983	1694	0.000314
983	1695	0.000314
983	1696	0.000294
983	1697	0.000314
983	1698	0.00034
983	1699	0.000314
983	1700	0.000314
983	1701	0.000314
983	1702	0.000313
983	1703	0.000293
983	1704	0.000312
983	1705	0.00032
983	1706	0.000314
983	1707	0.00032
983	1708	0.000314
983	1709	0.00132
983	1710	0.000314
983	1711	0.000314
983	1712	0.000172
983	1713	0.000188
983	1714	0.00015
983	1715	0.000194
983	1716	0.000172
983	1717	0.000172
983	1718	0.000176
983	1719	0.000193
983	1720	0.000184
983	1721	0.000185
983	1722	0.000144
983	1723	0.000151
983	1724	0.000176
983	1725	0.000188
983	1726	0.000172
983	1727	0.000172
983	1728	0.000172
983	1729	0.000176
983	1730	0.00019
983	1731	0.000176
983	1732	0.000172
983	1733	0.000172
983	1734	0.000184
983	1735	0.000173
983	1736	0.000174
983	1737	0.000153
983	1738	0.000174
983	1739	0.000174
983	1740	0.000152
983	1741	0.000177
983	1742	0.000177
983	1743	0.00019
983	1744	0.000177
983	1745	0.000179
983	1746	0.000191
983	1747	0.000183
983	1748	0.000177
983	1749	0.000194
983	1750	0.000165
983	1751	0.000177
983	1752	0.000191
983	1753	0.00017
983	1754	0.000177
983	1755	0.000194
983	1756	0.000177
983	1757	0.000177
983	1758	0.000195
983	1759	0.000177
983	1760	0.000177
983	1761	0.000172
983	1762	0.000176
983	1763	0.000176
983	1764	0.000199
983	1765	0.000173
983	1766	0.000176
983	1767	0.000176
983	1768	0.000176
983	1769	0.000176
983	1770	0.000193
983	1771	0.000176
983	1772	0.000176
983	1773	0.000177
983	1774	0.000176
983	1775	0.000176
983	1776	0.000176
983	1777	0.000176
983	1778	0.000177
983	1779	0.000184
983	1780	0.000179
983	1781	0.000175
983	1782	0.000175
983	1783	0.000182
983	1784	0.000175
983	1785	0.000189
983	1786	0.000175
983	1787	0.000175
983	1788	0.000175
983	1789	0.000175
983	1790	0.000175
983	1791	0.000155
983	1792	0.000175
983	1793	0.000175
983	1794	0.000189
983	1795	0.000173
983	1796	0.000173
983	1797	0.000156
983	1798	0.000173
983	1799	0.000173
983	1800	0.000173
983	1801	0.000172
983	1802	0.000173
983	1803	0.000172
983	1804	0.000171
983	1805	0.000173
983	1806	0.000171
983	1807	0.00016
983	1808	0.000151
983	1809	0.000152
983	1810	0.000173
983	1811	0.000189
983	1812	0.000165
983	1813	0.000174
983	1814	0.000174
983	1815	0.000178
983	1816	0.000174
983	1817	0.000162
983	1818	0.000179
983	1819	0.000174
983	1820	0.000175
983	1821	0.000192
983	1822	0.000179
983	1823	0.000173
983	1824	0.000159
983	1825	0.000174
983	1826	0.000174
983	1827	0.000196
983	1828	0.000175
983	1829	0.000175
983	1830	0.000175
983	1831	0.000175
983	1832	0.000175
983	1833	0.000176
983	1834	0.000175
983	1835	0.000175
983	1836	0.000173
983	1837	0.000176
983	1838	0.000175
983	1839	0.000142
983	1840	0.000175
983	1841	3.5e-05
983	1842	0.000175
983	1843	0.000197
983	1844	0.000175
983	1845	0.000169
983	1846	0.000175
983	1847	0.00018
983	1848	0.000184
983	1849	0.000175
983	1850	0.000175
983	1851	0.000188
983	1852	0.000191
983	1853	0.000182
983	1854	0.000177
983	1855	0.000193
983	1856	0.000176
983	1857	0.000192
983	1858	0.000175
983	1859	0.000175
983	1860	0.000189
983	1861	0.000174
983	1862	0.000174
983	1863	0.000174
983	1864	0.000167
983	1865	0.000172
983	1866	0.000152
983	1867	0.000173
983	1868	0.000174
983	1869	0.000174
983	1870	0.000183
983	1871	0.000174
983	1872	0.000174
983	1873	0.000174
983	1874	0.000154
983	1875	0.000171
983	1876	0.000177
983	1877	0.000179
983	1878	0.000188
983	1879	0.000191
983	1880	0.000179
983	1881	0.000176
983	1882	0.000191
983	1883	0.000172
983	1884	0.000172
983	1885	0.000166
983	1886	0.000173
983	1887	0.00017
983	1888	0.000173
983	1889	0.000173
983	1890	0.000173
983	1891	0.000191
983	1892	0.000173
983	1893	0.000185
983	1894	0.000171
983	1895	0.000181
983	1896	0.000171
983	1897	0.000171
983	1898	0.000171
983	1899	0.000171
983	1900	0.000171
983	1901	0.000171
983	1902	0.000171
983	1903	0.000188
983	1904	0.000171
983	1905	0.000171
983	1906	0.000171
983	1907	0.000171
983	1908	0.000187
983	1909	0.000171
983	1910	0.000149
983	1911	0.000165
983	1912	0.000193
983	1913	0.000191
983	1914	0.000189
983	1915	0.000175
983	1916	0.000175
983	1917	0.000154
983	1918	0.000175
983	1919	0.00015
983	1920	0.000188
983	1921	0.000175
983	1922	-3.8e-05
983	1923	-2.9e-05
983	1924	-6e-05
983	1925	-3.2e-05
983	1926	-4.2e-05
983	1927	-2.6e-05
983	1928	-3.9e-05
983	1929	-4.6e-05
983	1930	-3.8e-05
983	1931	-3.9e-05
983	1932	-3.9e-05
983	1933	-3.9e-05
983	1934	-3.9e-05
983	1935	-2.1e-05
983	1936	-3.9e-05
983	1937	-1.1e-05
983	1938	-3.9e-05
983	1939	-1.4e-05
983	1940	-3.3e-05
983	1941	-2.6e-05
983	1942	-3.9e-05
983	1943	-3.9e-05
983	1944	-2e-05
983	1945	0.000315
983	1946	0.000315
983	1947	0.000315
983	1948	0.000315
983	1949	0.000315
983	1950	0.000329
983	1951	0.00032
983	1952	0.00032
983	1953	0.00032
983	1954	0.00032
983	1955	0.00032
983	1956	0.000305
983	1957	0.000325
983	1958	0.000353
983	1959	0.000304
983	1960	0.000343
983	1961	0.000325
983	1962	0.000322
983	1963	-0.00123
983	1964	0.000325
983	1965	0.000339
983	1966	0.000325
983	1967	0.000325
983	1968	0.000406
983	1969	0.000336
983	1970	0.000325
983	1971	0.000484
983	1972	0.000324
983	1973	0.000143
983	1974	0.000385
983	1975	0.00034
983	1976	0.000319
983	1977	0.000339
983	1978	0.000326
983	1979	0.00034
983	1980	0.000341
983	1981	0.000326
983	1982	0.000326
983	1983	0.000345
983	1984	0.000334
983	1985	0.000334
983	1986	0.000344
983	1987	0.000334
983	1988	0.000334
983	1989	0.000345
983	1990	0.000334
983	1991	0.000334
983	1992	0.000334
983	1993	0.000334
983	1994	0.000334
983	1995	0.000329
983	1996	0.000367
983	1997	0.000327
983	1998	0.000333
983	1999	-0.000201
983	2000	0.000327
983	2001	0.000341
983	2002	0.000327
983	2003	0.00032
983	2004	0.000326
983	2005	0.000322
983	2006	0.000322
983	2007	0.000341
983	2008	0.00033
983	2009	0.000322
983	2010	0.000345
983	2011	0.000322
983	2012	0.000322
983	2013	0.000321
983	2014	0.000302
983	2015	0.000341
983	2016	0.000322
983	2017	0.000315
983	2018	0.000335
983	2019	0.000323
983	2020	0.000321
983	2021	0.000321
983	2022	0.000341
983	2023	-0.000377
983	2024	0.000334
983	2025	0.000414
983	2026	0.000354
983	2027	0.000368
983	2028	0.00037
983	2029	0.000369
983	2030	0.000368
983	2031	0.000435
983	2032	0.000377
983	2033	0.000363
983	2034	0.000367
983	2035	-0.000125
983	2036	-0.000138
983	2037	-0.001508
983	2038	-0.000109
983	2039	-0.00011
983	2040	-0.000104
983	2041	-0.000117
983	2042	-0.001294
983	2043	0.000131
983	2044	0.000132
983	2045	0.000133
983	2046	0.00023
983	2047	0.000135
983	2048	0.000175
983	2049	0.000156
983	2050	0.000159
983	2051	0.000183
983	2052	-0.000396
983	2053	-0.000418
983	2054	-0.000418
983	2055	-0.000418
983	2056	-0.000416
983	2057	-0.000416
983	2058	-0.000417
983	2059	-0.000409
983	2060	-0.000427
983	2061	-0.000394
983	2062	-0.000387
983	2063	-0.000361
983	2064	-0.0004
983	2065	-0.000401
983	2066	-0.00039
983	2067	-0.000407
983	2068	-0.000404
983	2069	-0.000406
983	2070	-0.000387
983	2071	-0.000413
983	2072	-0.000407
983	2073	-0.000412
983	2074	-0.000411
983	2075	-0.000411
983	2076	-0.000412
983	2077	-0.000408
983	2078	-0.000407
983	2079	-0.000398
983	2080	-0.000399
983	2081	-0.000396
983	2082	-0.000417
983	2083	-0.000399
983	2084	-0.000399
983	2085	-0.000414
983	2086	-0.000389
983	2087	-0.00038
983	2088	-0.000389
983	2089	-0.000406
983	2090	-0.000383
983	2091	-0.000379
983	2092	-0.000379
983	2093	-0.00037
983	2094	-0.00038
983	2095	-0.00038
983	2096	-0.00038
983	2097	-0.000369
983	2098	-0.000382
983	2099	-0.000382
983	2100	-0.000382
983	2101	-0.000379
983	2102	-0.000522
983	2103	-0.000382
983	2104	-0.00043
983	2105	-0.000374
983	2106	-0.000373
983	2107	-0.000385
983	2108	-0.000364
983	2109	-0.000379
983	2110	-0.000383
983	2111	0.00027
983	2112	-0.000366
983	2113	-0.000379
983	2114	-0.000385
983	2115	-0.000375
983	2116	-0.000383
983	2117	-0.000367
983	2118	-0.000384
983	2119	-0.000384
983	2120	-0.000384
983	2121	-0.000411
983	2122	-0.000384
983	2123	-0.000396
983	2124	-0.000387
983	2125	-0.000397
983	2126	-0.00038
983	2127	-0.00038
983	2128	-0.00038
983	2129	-0.000383
983	2130	-0.000372
983	2131	-0.00038
983	2132	-0.000383
983	2133	-0.000383
983	2134	-0.000395
983	2135	-0.000386
983	2136	-0.000414
983	2137	-0.000393
983	2138	-0.000397
983	2139	-0.000397
983	2140	-0.000397
983	2141	-0.000397
983	2142	-0.000397
983	2143	-0.000398
983	2144	-0.000407
983	2145	-0.000378
983	2146	-0.000407
983	2147	-0.001433
983	2148	-0.000401
983	2149	-0.000415
983	2150	-0.000416
983	2151	-0.000406
983	2152	-0.000406
983	2153	-0.000404
983	2154	-0.000409
983	2155	-0.000408
983	2156	-0.000398
983	2157	-0.000411
983	2158	-0.000394
983	2159	-0.000411
983	2160	-0.000399
983	2161	-0.000411
983	2162	-0.000409
983	2163	-0.0004
983	2164	-0.000411
983	2165	-0.000414
983	2166	-0.000414
983	2167	-0.000414
983	2168	-0.00042
983	2169	-0.000319
983	2170	-0.000414
983	2171	-0.000414
983	2172	-0.000398
983	2173	-0.000414
983	2174	-0.000414
983	2175	-0.000406
983	2176	-0.000406
983	2177	-0.000409
983	2178	-0.000409
983	2179	-0.000409
983	2180	-0.000409
983	2181	-0.000409
983	2182	-0.000414
983	2183	-0.000414
983	2184	-0.000414
983	2185	-0.000414
983	2186	-0.000414
983	2187	-0.000428
983	2188	-0.000414
983	2189	-0.000385
983	2190	-0.000419
983	2191	-0.000419
983	2192	-0.000419
983	2193	-0.001142
983	2194	-0.00117
983	2195	-0.001131
983	2196	-0.001134
983	2197	-0.001151
983	2198	-0.001151
983	2199	-0.00116
983	2200	-0.001163
983	2201	-0.001155
983	2202	-0.001141
983	2203	-0.001154
983	2204	-0.001153
983	2205	-0.001148
983	2206	-0.001135
983	2207	-0.001156
983	2208	-0.001149
983	2209	-0.001149
983	2210	-0.001146
983	2211	-0.001151
983	2212	-0.001145
983	2213	-0.001146
983	2214	-0.001146
983	2215	-0.00113
983	2216	-0.001163
983	2217	-0.00113
983	2218	-0.001149
983	2219	-0.001149
983	2220	-0.001141
983	2221	-0.001149
983	2222	-0.001149
983	2223	-0.001152
983	2224	-0.00115
983	2225	-0.00115
983	2226	-0.001166
983	2227	-0.001145
983	2228	-0.001145
983	2229	-0.001146
983	2230	-0.001145
983	2231	-0.001141
983	2232	-0.00114
983	2233	-0.00114
983	2234	-0.001132
983	2235	-0.001135
983	2236	-0.001148
983	2237	-0.001148
983	2238	-0.001122
983	2239	-0.001148
983	2240	-0.001129
983	2241	-0.001132
983	2242	-0.001122
983	2243	-0.001144
983	2244	-0.001152
983	2245	-0.001152
983	2246	-0.001152
983	2247	-0.001151
983	2248	-0.001153
983	2249	-0.001153
983	2250	-0.001128
983	2251	-0.001143
983	2252	-0.00113
983	2253	-0.001135
983	2254	-0.001123
983	2255	-0.001142
983	2256	-0.001141
983	2257	-0.001137
983	2258	-0.001133
983	2259	-0.001133
983	2260	-0.001133
983	2261	-0.00111
983	2262	-0.001133
983	2263	-0.001133
983	2264	-0.001142
983	2265	-0.001143
983	2266	-0.001143
983	2267	-0.001143
983	2268	-0.001143
983	2269	-0.001143
983	2270	-0.001145
983	2271	-0.001134
983	2272	-0.001147
983	2273	-0.001147
983	2274	-0.001153
983	2275	-0.001153
983	2276	-0.001153
983	2277	-0.001127
983	2278	-0.001153
983	2279	-0.001153
983	2280	-0.001132
983	2281	-0.001155
983	2282	-0.001176
983	2283	-0.001154
983	2284	-0.001155
983	2285	-0.001154
983	2286	-0.001139
983	2287	-0.001149
983	2288	-0.001149
983	2289	-0.001098
983	2290	-0.001098
983	2291	-0.001098
983	2292	-0.00145
983	2293	-0.001078
983	2294	-0.001092
983	2295	-0.001102
983	2296	-0.001102
983	2297	-0.001102
983	2298	-0.001102
983	2299	-0.001102
983	2300	-0.001102
983	2301	-0.001102
983	2302	-0.001112
983	2303	-0.001084
983	2304	-0.001124
983	2305	-0.001111
983	2306	-0.001095
983	2307	-0.0011
983	2308	-0.0011
983	2309	-0.0011
983	2310	-0.00109
983	2311	-0.001088
983	2312	-0.001109
983	2313	-0.001105
983	2314	-0.001097
983	2315	-0.0011
983	2316	-0.0011
983	2317	-0.0011
983	2318	-0.001122
983	2319	-0.0011
983	2320	-0.001094
983	2321	-0.001128
983	2322	-0.001101
983	2323	-0.001128
983	2324	-0.001133
983	2325	-0.001116
983	2326	-0.001122
983	2327	-0.001133
983	2328	-0.001184
983	2329	-0.001184
983	2330	-0.001181
983	2331	-0.001158
983	2332	-0.001181
983	2333	-0.001174
983	2334	-0.001175
983	2335	-0.001161
983	2336	-0.001181
983	2337	-0.001181
983	2338	-0.001154
983	2339	-0.001181
983	2340	-0.001154
983	2341	-0.001181
983	2342	-0.001181
983	2343	-0.001167
983	2344	-0.001181
983	2345	-0.001181
983	2346	-0.001153
983	2347	-0.001154
983	2348	-0.001167
983	2349	-0.001181
983	2350	-0.001181
983	2351	-0.001181
983	2352	-0.001181
983	2353	-0.001181
983	2354	-0.001181
983	2355	-0.001181
983	2356	-0.001181
983	2357	-0.001153
983	2358	-0.001172
983	2359	-0.001159
983	2360	-0.001181
983	2361	-0.00116
983	2362	-0.001167
983	2363	-0.001181
983	2364	-0.001181
983	2365	-0.001181
983	2366	-0.001181
983	2367	-0.001269
983	2368	-0.001181
983	2369	-0.001181
983	2370	-0.001184
983	2371	-0.001174
983	2372	-0.001162
983	2373	-0.001181
983	2374	-0.001181
983	2375	-0.001181
983	2376	-0.001195
983	2377	-0.001154
983	2378	-0.00119
983	2379	-0.00119
983	2380	-0.00117
983	2381	-0.00119
983	2382	-0.00119
983	2383	-0.00119
983	2384	-0.00119
983	2385	-0.001189
983	2386	-0.001556
983	2387	-0.001193
983	2388	-0.001186
983	2389	-0.001193
983	2390	-0.001193
983	2391	-0.001193
983	2392	-0.001193
983	2393	-0.001182
983	2394	-0.001193
983	2395	-0.001193
983	2396	-0.001169
983	2397	-0.001169
983	2398	-0.001168
983	2399	-0.001168
983	2400	-0.001168
983	2401	-0.001168
983	2402	-0.001168
983	2403	-0.001164
983	2404	-0.001168
983	2405	-0.001168
983	2406	-0.001168
983	2407	-0.001168
983	2408	-0.001168
983	2409	-0.001168
983	2410	-0.001191
983	2411	-0.00119
983	2412	-0.001179
983	2413	-0.001159
983	2414	-0.001176
983	2415	-0.001176
983	2416	-0.001174
983	2417	-0.001176
983	2418	-0.001173
983	2419	-0.001176
983	2420	-0.001176
983	2421	-0.001176
983	2422	-0.001183
983	2423	-0.001171
983	2424	-0.001167
983	2425	-0.001189
983	2426	-0.001152
983	2427	-0.001177
983	2428	-0.00118
983	2429	-0.001178
983	2430	-0.001178
983	2431	-0.001178
983	2432	-0.001156
983	2433	-0.001176
983	2434	-0.001175
983	2435	-0.001176
983	2436	-0.001178
983	2437	-0.001171
983	2438	-0.001142
983	2439	-0.001161
983	2440	-0.001169
983	2441	-0.001169
983	2442	-0.001149
983	2443	-0.00117
983	2444	-0.001184
983	2445	-0.001156
983	2446	-0.001169
983	2447	-0.001169
983	2448	-0.00117
983	2449	-0.001172
983	2450	-0.001169
983	2451	-0.001169
983	2452	-0.001148
983	2453	-0.001169
983	2454	-0.001149
983	2455	-0.001169
983	2456	-0.001169
983	2457	-0.001169
983	2458	-0.001161
983	2459	-0.001174
983	2460	-0.001154
983	2461	-0.001193
983	2462	-0.001171
983	2463	-0.001157
983	2464	-0.001162
983	2465	-0.001171
983	2466	-0.001131
983	2467	-0.001171
983	2468	-0.001171
983	2469	-0.001169
983	2470	-0.001169
983	2471	-0.001168
983	2472	-0.001187
983	2473	-0.001178
983	2474	-0.001178
983	2475	-0.001181
983	2476	-0.001198
983	2477	-0.001178
983	2478	-0.001184
983	2479	-0.001178
983	2480	-0.001151
983	2481	-0.001178
983	2482	-0.001178
983	2483	-0.001178
983	2484	-0.001186
983	2485	-0.001145
983	2486	-0.001178
983	2487	-0.001178
983	2488	-0.001178
983	2489	-0.001178
983	2490	-0.001178
983	2491	-0.001154
983	2492	-0.001186
983	2493	-0.001177
983	2494	-0.001177
983	2495	-0.001177
983	2496	-0.001193
983	2497	-0.001193
983	2498	-0.001193
983	2499	-0.001193
983	2500	-0.001166
983	2501	-0.001208
983	2502	-0.001188
983	2503	-0.0012
983	2504	-0.001181
983	2505	-0.0012
983	2506	-0.001177
983	2507	-0.001173
983	2508	-0.001153
983	2509	-0.0012
983	2510	-0.0012
983	2511	-0.001187
983	2512	-0.001173
983	2513	-0.0012
983	2514	-0.001212
983	2515	-0.001181
983	2516	-0.001173
983	2517	-0.001204
983	2518	-0.001192
983	2519	-0.001192
983	2520	-0.00119
983	2521	-0.001192
983	2522	-0.001176
983	2523	-0.001186
983	2524	-0.001192
983	2525	-0.00116
983	2526	-0.001204
983	2527	-0.001184
983	2528	-0.001157
983	2529	-0.001185
983	2530	-0.001177
983	2531	-0.001171
983	2532	-0.001182
983	2533	-0.001148
983	2534	-0.001136
983	2535	-0.001161
983	2536	-0.001177
983	2537	-0.00119
983	2538	-0.001187
983	2539	-0.001187
983	2540	-0.001193
983	2541	-0.001187
983	2542	-0.001187
983	2543	-0.001187
983	2544	-0.000856
983	2545	-0.000803
983	2546	-0.000767
983	2547	-0.000717
983	2548	-0.000897
983	2549	-0.000768
983	2550	-0.000744
983	2551	-0.000768
983	2552	-0.000813
983	2553	-0.000813
983	2554	-0.000854
983	2555	-0.000778
983	2556	-0.000814
983	2557	-0.000813
983	2558	-0.000812
983	2559	-0.000835
983	2560	-0.000814
983	2561	-0.000813
983	2562	-0.000964
983	2563	-0.000768
983	2564	-0.000764
983	2565	-0.000753
983	2566	-0.000764
983	2567	-0.000824
983	2568	-7e-05
983	2569	-0.000763
983	2570	-0.000764
983	2571	-0.00075
983	2572	-0.000796
983	2573	-0.000764
983	2574	-0.000767
983	2575	-0.000786
983	2576	-0.001052
983	2577	-0.000787
983	2578	-0.00076
983	2579	-0.000753
983	2580	-0.000864
983	2581	-0.000775
983	2582	-0.000753
983	2583	-0.000753
983	2584	-0.000753
983	2585	-0.000754
983	2586	-0.000754
983	2587	-0.000754
983	2588	-0.000753
983	2589	-0.000778
983	2590	-0.000757
983	2591	-0.000754
983	2592	-0.000753
983	2593	-0.000753
983	2594	-0.001146
983	2595	-0.0008
983	2596	-0.000729
983	2597	-0.000754
983	2598	-0.000776
983	2599	-0.000768
983	2600	-0.000754
983	2601	-0.000787
983	2602	-0.000737
983	2603	-0.000737
983	2604	-0.000737
983	2605	-0.000738
983	2606	-0.000738
983	2607	-0.000737
983	2608	-0.000737
983	2609	-0.000848
983	2610	-0.000874
983	2611	-0.00089
983	2612	-0.000854
983	2613	-0.000849
983	2614	-0.00085
983	2615	-0.00085
983	2616	-0.000857
983	2617	-0.00085
983	2618	-0.00085
983	2619	-0.000892
983	2620	-0.00085
983	2621	-0.00085
983	2622	-0.000835
983	2623	-0.000858
983	2624	-0.000864
983	2625	-0.000862
983	2626	-0.000862
983	2627	-0.000863
983	2628	-0.000862
983	2629	-0.000862
983	2630	-0.000863
983	2631	-0.000931
983	2632	-0.00089
983	2633	-0.000863
983	2634	-0.000866
983	2635	-0.001041
983	2636	-0.001028
983	2637	-0.000891
983	2638	-0.000863
983	2639	-0.000864
983	2640	-0.000827
983	2641	-0.000864
983	2642	-0.000864
983	2643	-0.000883
983	2644	-0.000863
983	2645	-0.000863
983	2646	-0.000526
983	2647	-0.000863
983	2648	-0.001087
983	2649	-0.000883
983	2650	-0.000863
983	2651	-0.000428
983	2652	-0.000418
983	2653	-0.000427
983	2654	-0.000427
983	2655	-0.000427
983	2656	-0.000427
983	2657	-0.000402
983	2658	-0.000427
983	2659	-0.000422
983	2660	-0.000422
983	2661	-0.000419
983	2662	-0.000418
983	2663	-0.000418
983	2664	-0.000408
983	2665	9.5e-05
983	2666	9.6e-05
983	2667	9.5e-05
983	2668	9.5e-05
983	2669	8e-05
983	2670	0.000105
983	2671	9.5e-05
983	2672	0.000101
983	2673	9.5e-05
983	2674	2.4e-05
983	2675	0.0001
983	2676	9.3e-05
983	2677	9e-05
983	2678	9.8e-05
983	2679	0.000109
983	2680	7.8e-05
983	2681	9.3e-05
983	2682	9.7e-05
983	2683	9.3e-05
983	2684	9.3e-05
983	2685	9.3e-05
983	2686	9.3e-05
983	2687	0.000118
983	2688	9.3e-05
983	2689	9.3e-05
983	2690	9e-05
983	2691	0.000113
983	2692	9e-05
983	2693	9e-05
983	2694	9e-05
983	2695	0.000108
983	2696	9e-05
983	2697	8.7e-05
983	2698	9e-05
983	2699	9e-05
983	2700	0.000101
983	2701	9e-05
983	2702	9e-05
983	2703	9e-05
983	2704	9e-05
983	2705	9e-05
983	2706	9e-05
983	2707	9e-05
983	2708	9e-05
983	2709	9.3e-05
983	2710	9e-05
983	2711	9e-05
983	2712	0.000103
983	2713	9e-05
983	2714	9e-05
983	2715	9e-05
983	2716	9e-05
983	2717	9e-05
983	2718	0.0001
983	2719	9e-05
983	2720	9e-05
983	2721	9e-05
983	2722	0.000101
983	2723	9e-05
983	2724	9e-05
983	2725	0.0001
983	2726	9e-05
983	2727	8.9e-05
983	2728	9e-05
983	2729	0.000102
983	2730	8.9e-05
983	2731	9e-05
983	2732	9.2e-05
983	2733	9.2e-05
983	2734	9.2e-05
983	2735	9.2e-05
983	2736	9.2e-05
983	2737	9.2e-05
983	2738	9.2e-05
983	2739	9.5e-05
983	2740	9.2e-05
983	2741	9.2e-05
983	2742	9.2e-05
983	2743	9e-05
983	2744	9.2e-05
983	2745	9.2e-05
983	2746	9.2e-05
983	2747	9.2e-05
983	2748	8.8e-05
983	2749	9.2e-05
983	2750	8.8e-05
983	2751	0.000114
983	2752	8.8e-05
983	2753	8.7e-05
983	2754	0.000106
983	2755	8.6e-05
983	2756	8.6e-05
983	2757	0.000102
983	2758	8.7e-05
983	2759	8.6e-05
983	2760	8.6e-05
983	2761	8.6e-05
983	2762	8.6e-05
983	2763	9.2e-05
983	2764	8.6e-05
983	2765	8.6e-05
983	2766	-7e-06
983	2767	8.6e-05
983	2768	8.6e-05
983	2769	9.9e-05
983	2770	8.6e-05
983	2771	8.6e-05
983	2772	-0.00019
983	2773	8.6e-05
983	2774	8.6e-05
983	2775	0.000106
983	2776	8.6e-05
983	2777	8.6e-05
983	2778	8.6e-05
983	2779	8.6e-05
983	2780	8.6e-05
983	2781	0.00011
983	2782	8.6e-05
983	2783	8.6e-05
983	2784	7.1e-05
983	2785	8.6e-05
983	2786	8.1e-05
983	2787	-7.8e-05
983	2788	8.6e-05
983	2789	0.000107
983	2790	8.6e-05
983	2791	8.5e-05
983	2792	8.6e-05
983	2793	8.6e-05
983	2794	9.8e-05
983	2795	8.9e-05
983	2796	8.4e-05
983	2797	8.6e-05
983	2798	8.6e-05
983	2799	7.1e-05
983	2800	8.6e-05
983	2801	8.6e-05
983	2802	9.5e-05
983	2803	8.6e-05
983	2804	8.6e-05
983	2805	0.000107
983	2806	-4.5e-05
983	2807	0.000109
983	2808	-1.5e-05
983	2809	-2.4e-05
983	2810	-3e-06
983	2811	-2e-06
983	2812	-2.8e-05
983	2813	-3e-06
983	2814	2e-05
983	2815	-3e-06
983	2816	-2.8e-05
983	2817	-7e-06
983	2818	-3e-06
983	2819	-1.8e-05
983	2820	-8.2e-05
983	2821	1e-06
983	2822	2e-05
983	2823	1e-06
983	2824	-1.3e-05
983	2825	1e-06
983	2826	-1.9e-05
983	2827	0.000309
983	2828	0.000309
983	2829	2e-06
983	2830	2e-06
983	2831	8.5e-05
983	2832	8.5e-05
983	2833	8.5e-05
983	2834	8.5e-05
983	2835	9.1e-05
983	2836	8.7e-05
983	2837	8.8e-05
983	2838	0.000105
983	2839	8.5e-05
983	2840	9.9e-05
983	2841	8.5e-05
983	2842	8.5e-05
983	2843	8.5e-05
983	2844	8.5e-05
983	2845	8.5e-05
983	2846	6.3e-05
983	2847	8.5e-05
983	2848	-0.001425
983	2849	0.000107
983	2850	8.2e-05
983	2851	8.9e-05
983	2852	8.9e-05
983	2853	0.000143
983	2854	0.000113
983	2855	9.1e-05
983	2856	0.000109
983	2857	2.2e-05
983	2858	2.2e-05
983	2859	-3.9e-05
983	2860	-5.5e-05
983	2861	-4.5e-05
983	2862	-0.001982
983	2863	-5.2e-05
983	2864	-5.2e-05
983	2865	-3.4e-05
983	2866	-5.2e-05
983	2867	-5.2e-05
983	2868	-5.2e-05
983	2869	-5.2e-05
983	2870	-5.2e-05
983	2871	-6.9e-05
983	2872	-4.5e-05
983	2873	-5.2e-05
983	2874	-5.3e-05
983	2875	-5.2e-05
983	2876	-5e-05
983	2877	4.9e-05
983	2878	9.7e-05
983	2879	9.5e-05
983	2880	8.6e-05
983	2881	9.5e-05
983	2882	0.00011
983	2883	0.000104
983	2884	9.5e-05
983	2885	9.5e-05
983	2886	9.5e-05
983	2887	9.5e-05
983	2888	9.5e-05
983	2889	0.000109
983	2890	9.5e-05
983	2891	9.5e-05
983	2892	9.5e-05
983	2893	9.5e-05
983	2894	9.5e-05
983	2895	9.5e-05
983	2896	9.5e-05
983	2897	9.5e-05
983	2898	0.000109
983	2899	9.5e-05
983	2900	9.5e-05
983	2901	9.8e-05
983	2902	9.5e-05
983	2903	9.5e-05
983	2904	0.000109
983	2905	9.5e-05
983	2906	9.5e-05
983	2907	-0.001991
983	2908	9.5e-05
983	2909	9.5e-05
983	2910	9.5e-05
983	2911	9.5e-05
983	2912	9.5e-05
983	2913	9.5e-05
983	2914	9.5e-05
983	2915	9.5e-05
983	2916	9.2e-05
983	2917	9.2e-05
983	2918	9.2e-05
983	2919	0.000107
983	2920	9.2e-05
983	2921	9.2e-05
983	2922	0.000106
983	2923	9.2e-05
983	2924	9.2e-05
983	2925	9.2e-05
983	2926	9.2e-05
983	2927	8.8e-05
983	2928	9.2e-05
983	2929	9.2e-05
983	2930	9.2e-05
983	2931	9.2e-05
983	2932	9.5e-05
983	2933	0.000107
983	2934	0.000102
983	2935	9.3e-05
983	2936	9.3e-05
983	2937	0.000103
983	2938	9.3e-05
983	2939	9.3e-05
983	2940	6.9e-05
983	2941	-0.000221
983	2942	9.3e-05
983	2943	9.2e-05
983	2944	-0.000463
983	2945	9.3e-05
983	2946	0.000106
983	2947	9.3e-05
983	2948	-0.000352
983	2949	-0.000327
983	2950	-0.000352
983	2951	-0.000351
983	2952	-0.000351
983	2953	-0.000363
983	2954	-0.000363
983	2955	-0.000363
983	2956	-0.000363
983	2957	-0.000363
983	2958	-0.000363
983	2959	-0.000373
983	2960	-0.000363
983	2961	-0.000363
983	2962	-0.000363
983	2963	-0.000363
983	2964	-0.000371
983	2965	-0.000363
983	2966	-0.000363
983	2967	-0.000363
983	2968	-0.000363
983	2969	-0.000363
983	2970	-0.000341
983	2971	-0.000363
983	2972	-0.000363
983	2973	-0.000363
983	2974	-0.000363
983	2975	-0.000363
983	2976	-0.000363
983	2977	-0.000363
983	2978	-0.000362
983	2979	-0.000362
983	2980	-0.000362
983	2981	-0.000362
983	2982	-0.000341
983	2983	-0.000362
983	2984	-0.000362
983	2985	-0.000363
983	2986	-0.000363
983	2987	-0.000362
983	2988	-0.000384
983	2989	-0.000379
983	2990	-0.000362
983	2991	-0.000316
983	2992	-0.000361
983	2993	-0.000364
983	2994	-0.000343
983	2995	-0.000364
983	2996	-0.000363
983	2997	-0.000363
983	2998	-0.000363
983	2999	-0.000363
983	3000	-0.000363
983	3001	-0.000363
983	3002	-0.000363
983	3003	-0.000347
983	3004	-0.000363
983	3005	-0.000363
983	3006	-0.000341
983	3007	-0.000363
983	3008	-0.000363
983	3009	-0.000363
983	3010	-0.00035
983	3011	-0.000363
983	3012	-0.00036
983	3013	-0.00036
983	3014	-0.00036
983	3015	-0.000351
983	3016	-0.00036
983	3017	-0.000351
983	3018	-0.00036
983	3019	-0.00036
983	3020	-0.00036
983	3021	-0.000347
983	3022	-0.00036
983	3023	-0.00036
983	3024	-0.000313
983	3025	-0.00036
983	3026	-0.000341
983	3027	-0.00036
983	3028	-0.00036
983	3029	-0.00036
983	3030	-0.000334
983	3031	-0.00036
983	3032	-0.00036
983	3033	-0.000361
983	3034	-0.000356
983	3035	-0.00036
983	3036	-0.00036
983	3037	-0.00036
983	3038	-0.00036
983	3039	-0.000359
983	3040	-0.00036
983	3041	-0.00036
983	3042	-0.000372
983	3043	-0.000347
983	3044	-0.000355
983	3045	-0.000355
983	3046	-0.000333
983	3047	-0.000355
983	3048	-0.000334
983	3049	-0.000355
983	3050	-0.000355
983	3051	-0.000355
983	3052	-0.000334
983	3053	-0.000355
983	3054	-0.000361
983	3055	-0.000354
983	3056	-0.000354
983	3057	-0.000315
983	3058	-0.000417
983	3059	-0.000341
983	3060	0.000309
983	3061	-0.000354
983	3062	-0.000357
983	3063	-0.000358
983	3064	-0.000354
983	3065	-0.000354
983	3066	-0.000346
983	3067	-0.000354
983	3068	-0.000354
983	3069	-0.000334
983	3070	-0.000354
983	3071	-0.000354
983	3072	-0.000354
983	3073	-0.000354
983	3074	-0.000354
983	3075	-0.00036
983	3076	-0.000336
983	3077	-0.000357
983	3078	-0.000398
983	3079	-0.000357
983	3080	-0.000374
983	3081	-0.000356
983	3082	-0.000357
983	3083	-0.000357
983	3084	-0.000357
983	3085	-0.000357
983	3086	-0.000357
983	3087	-0.000356
983	3088	-0.000356
983	3089	-0.000356
983	3090	-0.000356
983	3091	-0.000356
983	3092	-0.000356
983	3093	-0.000356
983	3094	-0.000356
983	3095	-0.000356
983	3096	-0.000356
983	3097	-0.000356
983	3098	-0.000356
983	3099	-0.000367
983	3100	-0.000352
983	3101	-0.000367
983	3102	-0.000367
983	3103	0.000316
983	3104	0.000316
983	3105	0.000316
983	3106	0.000316
983	3107	0.000316
983	3108	0.000316
983	3109	0.000316
983	3110	0.000316
983	3111	0.000331
983	3112	0.000316
983	3113	0.000316
983	3114	0.000316
983	3115	0.000316
983	3116	0.000316
983	3117	0.000314
983	3118	0.000317
983	3119	0.000316
983	3120	0.000328
983	3121	0.000316
983	3122	0.000317
983	3123	0.000328
983	3124	0.000331
983	3125	0.000316
983	3126	0.000328
983	3127	0.000316
983	3128	0.000316
983	3129	0.000316
983	3130	0.000316
983	3131	0.000316
983	3132	0.00033
983	3133	0.000316
983	3134	0.000329
983	3135	0.000336
983	3136	0.000316
983	3137	0.000316
983	3138	0.000346
983	3139	0.000316
983	3140	0.000318
983	3141	0.000322
983	3142	0.000316
983	3143	0.000316
983	3144	0.000319
983	3145	0.000338
983	3146	0.000316
983	3147	0.000319
983	3148	0.000316
983	3149	0.000316
983	3150	0.000322
983	3151	0.000316
983	3152	0.000316
983	3153	0.00031
983	3154	0.000316
983	3155	0.000316
983	3156	0.000331
983	3157	0.000316
983	3158	0.000316
983	3159	0.00033
983	3160	0.000316
983	3161	0.000316
983	3162	0.00031
983	3163	0.000315
983	3164	0.000315
983	3165	0.000327
983	3166	0.000329
983	3167	0.000329
983	3168	0.000334
983	3169	0.000329
983	3170	0.000329
983	3171	0.000329
983	3172	0.000335
983	3173	0.000329
983	3174	0.000329
983	3175	0.000329
983	3176	0.000329
983	3177	0.000329
983	3178	0.000327
983	3179	0.000329
983	3180	0.000336
983	3181	0.000312
983	3182	0.000329
983	3183	0.000332
983	3184	0.000329
983	3185	0.000329
983	3186	0.0003
983	3187	0.000329
983	3188	0.000329
983	3189	0.000352
983	3190	0.000329
983	3191	0.000329
983	3192	0.000329
983	3193	0.000329
983	3194	0.000308
983	3195	0.000326
983	3196	0.000329
983	3197	0.000329
983	3198	0.000329
983	3199	0.000329
983	3200	0.000302
983	3201	0.000324
983	3202	0.00032
983	3203	0.000297
983	3204	0.000284
983	3205	0.000289
983	3206	0.000297
983	3207	0.000302
983	3208	0.000307
983	3209	0.000276
983	3210	0.000297
983	3211	0.000321
983	3212	0.000299
983	3213	0.000279
983	3214	0.000319
983	3215	0.000304
983	3216	0.000304
983	3217	0.000304
983	3218	0.000299
983	3219	0.000299
983	3220	0.000297
983	3221	0.000319
983	3222	0.000319
983	3223	0.000304
983	3224	0.000304
983	3225	0.000303
983	3226	0.000304
983	3227	0.000308
983	3228	0.000317
983	3229	0.000304
983	3230	0.000304
983	3231	0.000297
983	3232	0.000327
983	3233	0.000304
983	3234	0.000316
983	3235	0.000311
983	3236	0.000304
983	3237	0.000317
983	3238	0.000304
983	3239	0.000304
983	3240	0.000304
983	3241	0.000271
983	3242	0.000304
983	3243	0.000304
983	3244	0.000304
983	3245	0.000304
983	3246	0.000317
983	3247	0.000314
983	3248	0.000304
983	3249	0.000309
983	3250	0.000339
983	3251	0.000298
983	3252	0.000334
983	3253	0.000318
983	3254	0.000306
983	3255	0.000317
983	3256	0.000304
983	3257	0.000304
983	3258	0.000297
983	3259	0.000284
983	3260	0.000304
983	3261	0.000308
983	3262	0.000293
983	3263	0.000304
983	3264	0.000304
983	3265	0.000304
983	3266	0.000304
983	3267	0.000304
983	3268	0.000304
983	3269	0.000304
983	3270	0.000304
983	3271	0.000304
983	3272	0.000314
983	3273	0.000304
983	3274	0.000304
983	3275	0.000304
983	3276	0.000162
983	3277	0.000304
983	3278	0.000304
983	3279	0.000304
983	3280	0.000319
983	3281	0.000304
983	3282	0.000309
983	3283	0.000289
983	3284	0.000304
983	3285	0.000304
983	3286	0.000304
983	3287	0.000326
983	3288	0.000309
983	3289	0.000304
983	3290	0.000304
983	3291	0.000304
983	3292	0.000304
983	3293	0.000304
983	3294	0.00031
983	3295	0.000304
983	3296	0.000325
983	3297	0.000304
983	3298	0.000304
983	3299	0.000306
983	3300	0.000312
983	3301	0.000317
983	3302	0.000289
983	3303	0.000303
983	3304	0.000304
983	3305	0.000309
983	3306	0.000304
983	3307	0.000305
983	3308	0.000305
983	3309	0.000304
983	3310	0.000332
983	3311	0.000304
983	3312	0.000297
983	3313	0.000304
983	3314	0.000304
983	3315	0.000304
983	3316	0.000304
983	3317	0.000304
983	3318	0.000305
983	3319	0.000304
983	3320	0.000314
983	3321	0.000328
983	3322	0.000303
983	3323	0.000302
983	3324	0.000304
983	3325	0.000308
983	3326	0.000304
983	3327	0.000305
983	3328	0.000304
983	3329	0.000304
983	3330	0.000319
983	3331	0.000345
983	3332	0.00031
983	3333	0.000314
983	3334	0.000311
983	3335	0.000308
983	3336	0.000305
983	3337	0.000328
983	3338	0.000314
983	3339	0.000316
983	3340	0.00033
983	3341	0.000317
983	3342	0.000301
983	3343	0.000304
983	3344	0.000304
983	3345	0.000305
983	3346	0.000304
983	3347	0.00031
983	3348	0.000307
983	3349	0.000304
983	3350	0.000338
983	3351	0.000305
983	3352	0.001323
983	3353	0.000319
983	3354	0.000305
983	3355	0.000304
983	3356	0.000304
983	3357	0.000317
983	3358	0.000305
983	3359	0.000327
983	3360	0.000307
983	3361	0.000317
983	3362	0.000304
983	3363	0.000305
983	3364	0.000316
983	3365	0.000303
983	3366	0.000288
983	3367	0.000309
983	3368	0.000309
983	3369	0.000309
983	3370	0.000301
983	3371	0.000309
983	3372	0.000322
983	3373	0.000274
983	3374	0.000309
983	3375	0.000298
983	3376	0.000309
983	3377	0.000309
983	3378	0.000309
983	3379	0.000309
983	3380	0.000301
983	3381	0.000309
983	3382	0.00032
983	3383	0.000309
983	3384	0.000309
983	3385	0.000316
983	3386	0.000309
983	3387	0.000344
983	3388	0.000293
983	3389	0.000309
983	3390	0.000293
983	3391	0.000309
983	3392	0.000309
983	3393	0.000309
983	3394	0.000322
983	3395	0.000297
983	3396	0.000309
983	3397	0.000316
983	3398	0.000309
983	3399	0.000313
983	3400	0.000315
983	3401	0.000309
983	3402	0.000311
983	3403	0.000309
983	3404	0.000309
983	3405	0.000309
983	3406	0.000289
983	3407	0.000322
983	3408	0.000309
983	3409	0.000322
983	3410	0.000309
983	3411	0.000309
983	3412	0.000309
983	3413	0.000213
983	3414	0.000215
983	3415	0.000181
983	3416	0.000213
983	3417	0.000219
983	3418	0.000208
983	3419	0.000213
983	3420	0.000211
983	3421	0.000213
983	3422	0.000192
983	3423	0.000213
983	3424	0.000209
983	3425	0.000224
983	3426	-0.000578
983	3427	-0.000408
983	3428	-0.001064
983	3429	-0.000498
983	3430	-0.001023
983	3431	-0.00112
983	3432	-0.001021
983	3433	-0.001093
983	3434	-0.001089
983	3435	-0.001089
983	3436	-0.001053
983	3437	-0.001078
983	3438	-0.002174
983	3439	-0.001089
983	3440	-0.001064
983	3441	-0.000453
983	3442	-0.001089
983	3443	-0.001089
983	3444	-0.000706
983	3445	-0.001089
983	3446	-0.001089
983	3447	-0.001048
983	3448	-0.001089
983	3449	-0.001089
983	3450	-0.000953
983	3451	-0.001089
983	3452	-0.001089
983	3453	-0.001064
983	3454	-0.001053
983	3455	-0.001089
983	3456	-0.001089
983	3457	-0.001132
983	3458	-0.001089
983	3459	-0.001089
983	3460	-0.001089
983	3461	-0.001089
983	3462	-0.00105
983	3463	-0.001108
983	3464	-0.00106
983	3465	-0.00106
983	3466	-0.001089
983	3467	-0.001089
983	3468	-0.001089
983	3469	-0.001089
983	3470	-0.001089
983	3471	-0.001089
983	3472	-0.001089
983	3473	-0.001089
983	3474	-0.001075
983	3475	-0.001107
983	3476	-0.001058
983	3477	-0.001064
983	3478	-0.001089
983	3479	-0.001089
983	3480	-0.001089
983	3481	-0.001087
983	3482	-0.001089
983	3483	-0.001086
983	3484	-0.000476
983	3485	-0.001088
983	3486	-0.000246
983	3487	-0.001226
983	3488	-0.000149
983	3489	-0.00013
983	3490	-0.000182
983	3491	-0.000156
983	3492	-0.000174
983	3493	-0.000173
983	3494	-0.000148
983	3495	-0.000149
983	3496	-0.001121
983	3497	-0.001116
983	3498	-0.001116
983	3499	-0.00112
983	3500	-0.001145
983	3501	-0.001116
983	3502	-0.001116
983	3503	-0.000924
983	3504	-0.000963
983	3505	-0.000964
983	3506	-0.000947
983	3507	-0.00052
983	3508	-0.000597
983	3509	-0.00045
983	3510	-0.000479
983	3511	-0.000541
983	3512	-0.000532
983	3513	-0.000375
983	3514	-0.000452
983	3515	-0.000539
983	3516	-0.000476
983	3517	-0.000546
983	3518	-0.000544
983	3519	-0.000623
983	3520	-0.00061
983	3521	-0.000554
983	3522	-0.00061
983	3523	-0.000609
983	3524	-0.000609
983	3525	-0.000628
983	3526	-0.000352
983	3527	-0.000609
983	3528	-0.000612
983	3529	-0.000496
983	3530	-0.000609
983	3531	-0.0005
983	3532	-0.000609
983	3533	-0.000608
983	3534	-0.000376
983	3535	-0.000478
983	3536	-0.000608
983	3537	-0.000608
983	3538	-0.000595
983	3539	-0.000608
983	3540	-0.000608
983	3541	-0.000555
983	3542	-0.00058
983	3543	-0.000468
983	3544	-0.000624
983	3545	-0.000608
983	3546	-0.000622
983	3547	-0.000587
983	3548	-0.000608
983	3549	-0.000548
983	3550	-0.000628
983	3551	-0.000608
983	3552	-0.000609
983	3553	-0.000615
983	3554	-0.000563
983	3555	-0.000538
983	3556	-0.000467
983	3557	-0.000608
983	3558	-0.000619
983	3559	-0.000601
983	3560	-0.000668
983	3561	-0.000533
983	3562	-0.000608
983	3563	-0.000562
983	3564	-0.000608
983	3565	-0.000557
983	3566	-0.00061
983	3567	-0.000611
983	3568	-0.00061
983	3569	-0.00061
983	3570	-0.000619
983	3571	-0.000611
983	3572	-0.000611
983	3573	-0.000517
983	3574	-0.000607
983	3575	-0.000596
983	3576	-0.000608
983	3577	-0.000487
983	3578	-0.000607
983	3579	-0.000607
983	3580	-0.000606
983	3581	-0.000605
983	3582	-0.00046
983	3583	-0.000475
983	3584	-0.000607
983	3585	-0.000565
983	3586	-0.000605
983	3587	-0.000605
983	3588	-0.000613
983	3589	-0.000608
983	3590	-0.000608
983	3591	-0.000521
983	3592	-0.000596
983	3593	-0.000609
983	3594	-0.000624
983	3595	-0.000242
983	3596	-0.00061
983	3597	-0.000324
983	3598	-0.000627
983	3599	-0.000609
983	3600	-0.000447
983	3601	-0.000359
983	3602	-0.000643
983	3603	-0.000571
983	3604	-0.000485
983	3605	-0.000622
983	3606	-0.000531
983	3607	-0.000612
983	3608	-0.000609
983	3609	-0.000496
983	3610	-0.000579
983	3611	-0.000579
983	3612	-0.000553
983	3613	-0.00058
983	3614	-0.000158
983	3615	-0.000588
983	3616	-0.00058
983	3617	-0.000581
983	3618	-0.000537
983	3619	-0.00058
983	3620	-0.00058
983	3621	-0.000542
983	3622	-0.000591
983	3623	-0.000579
983	3624	-0.000331
983	3625	-0.000569
983	3626	-0.00058
983	3627	-0.000509
983	3628	-0.000559
983	3629	-0.000582
983	3630	-0.000583
983	3631	-0.000612
983	3632	-0.000613
983	3633	-0.000627
983	3634	-0.000612
983	3635	-0.000612
983	3636	-0.000613
983	3637	-0.000613
983	3638	-0.000612
983	3639	-0.000561
983	3640	0.000309
983	3641	-0.000612
983	3642	-0.000612
983	3643	-0.000612
983	3644	-0.000612
983	3645	-0.00032
983	3646	-0.000615
983	3647	-0.000511
983	3648	-0.000613
983	3649	-0.000612
983	3650	-0.000612
983	3651	-0.000612
983	3652	-0.000629
983	3653	-0.000612
983	3654	-0.000583
983	3655	-0.000391
983	3656	-0.000567
983	3657	-0.000606
983	3658	-0.000612
983	3659	-0.000612
983	3660	-0.000601
983	3661	-0.000619
983	3662	-0.000509
983	3663	-0.000613
983	3664	-0.000595
983	3665	-0.000614
983	3666	-0.000617
983	3667	-0.000558
983	3668	-0.000614
983	3669	-0.000616
983	3670	-0.000586
983	3671	-0.000614
983	3672	-0.000201
983	3673	-0.000395
983	3674	-0.000612
983	3675	-0.00061
983	3676	-0.000609
983	3677	8e-05
983	3678	9.5e-05
983	3679	8e-05
983	3680	8e-05
983	3681	9.5e-05
983	3682	8.5e-05
983	3683	8e-05
983	3684	8e-05
983	3685	8.8e-05
983	3686	6.4e-05
983	3687	0.000123
983	3688	9.7e-05
983	3689	8.4e-05
983	3690	0.000109
983	3691	8.4e-05
983	3692	8e-05
983	3693	9.7e-05
983	3694	8.3e-05
983	3695	8.4e-05
983	3696	8.7e-05
983	3697	8e-05
983	3698	8.4e-05
983	3699	0.000108
983	3700	0.000102
983	3701	8.4e-05
983	3702	8.4e-05
983	3703	8.4e-05
983	3704	9e-05
983	3705	9.7e-05
983	3706	8e-05
983	3707	8.9e-05
983	3708	8.4e-05
983	3709	8.4e-05
983	3710	9e-05
983	3711	9.1e-05
983	3712	8.4e-05
983	3713	7.6e-05
983	3714	9.3e-05
983	3715	6.1e-05
983	3716	8.9e-05
983	3717	8.9e-05
983	3718	9.7e-05
983	3719	8.4e-05
983	3720	0.000106
983	3721	8.4e-05
983	3722	9.9e-05
983	3723	8.9e-05
983	3724	0.000234
983	3725	0.000227
983	3726	0.000236
983	3727	0.000236
983	3728	0.000235
983	3729	0.000257
983	3730	0.000273
983	3731	0.000285
983	3732	0.000286
983	3733	0.000272
983	3734	0.00027
983	3735	0.000274
983	3736	0.00027
983	3737	0.00027
983	3738	0.000326
983	3739	0.000311
983	3740	0.00033
983	3741	0.000314
983	3742	0.000329
983	3743	0.000311
983	3744	0.000325
983	3745	0.000323
983	3746	0.000314
983	3747	0.000321
983	3748	0.000346
983	3749	0.000333
983	3750	0.000324
983	3751	0.000337
983	3752	0.000336
983	3753	0.000303
983	3754	0.000335
983	3755	0.000327
983	3756	0.000336
983	3757	0.000323
983	3758	0.000327
983	3759	0.000322
983	3760	0.000322
983	3761	0.000337
983	3762	0.000324
983	3763	0.000322
983	3764	0.00031
983	3765	0.000323
983	3766	0.000322
983	3767	0.000322
983	3768	0.00032
983	3769	0.00032
983	3770	0.00032
983	3771	0.000346
983	3772	0.00031
983	3773	0.000322
983	3774	0.000323
983	3775	0.000333
983	3776	0.000323
983	3777	0.000314
983	3778	0.000319
983	3779	0.000323
983	3780	0.000315
983	3781	0.000323
983	3782	0.000321
983	3783	0.000334
983	3784	0.000345
983	3785	0.000325
983	3786	0.000323
983	3787	0.000349
983	3788	0.000341
983	3789	0.000325
983	3790	0.000292
983	3791	0.000325
983	3792	0.000338
983	3793	0.000326
983	3794	0.000332
983	3795	0.000337
983	3796	0.000323
983	3797	0.000348
983	3798	0.000332
983	3799	0.000325
983	3800	0.000325
983	3801	0.000325
983	3802	0.000318
983	3803	0.000325
983	3804	0.00034
983	3805	0.000325
983	3806	0.000325
983	3807	0.000325
983	3808	0.000325
983	3809	0.000325
983	3810	0.000325
983	3811	0.000325
983	3812	0.000325
983	3813	0.000325
983	3814	0.000325
983	3815	0.000325
983	3816	0.000325
983	3817	0.000325
983	3818	0.00031
983	3819	0.000309
983	3820	0.000309
983	3821	0.000329
983	3822	0.000327
984	985	0.001996
984	986	0.00199
984	987	0.001508
984	988	0.001557
984	989	0.00156
984	990	0.001556
984	991	0.001501
984	992	0.001508
984	993	0.001501
984	994	0.001501
984	995	0.001501
984	996	0.001457
984	997	0.001457
984	998	0.001448
984	999	0.001462
984	1000	0.001463
984	1001	0.001455
984	1002	0.00144
984	1003	0.001292
984	1004	0.001301
984	1005	0.001283
984	1006	0.001299
984	1007	0.001299
984	1008	0.001269
984	1009	0.00128
984	1010	0.001273
984	1011	0.001278
984	1012	0.001272
984	1013	0.001272
984	1014	0.001255
984	1015	0.000852
984	1016	8.6e-05
984	1017	0.00131
984	1018	0.00129
984	1019	0.001305
984	1020	0.001308
984	1021	0.001291
984	1022	0.001291
984	1023	0.00128
984	1024	0.00128
984	1025	0.00128
984	1026	0.00127
984	1027	0.00128
984	1028	0.001292
984	1029	0.001013
984	1030	0.001012
984	1031	0.001023
984	1032	0.001006
984	1033	0.001023
984	1034	0.001023
984	1035	0.000962
984	1036	0.000989
984	1037	0.000872
984	1038	0.000962
984	1039	0.001007
984	1040	0.001007
984	1041	0.001009
984	1042	0.001015
984	1043	0.001021
984	1044	0.00105
984	1045	0.001038
984	1046	0.001038
984	1047	0.001021
984	1048	0.001021
984	1049	0.001062
984	1050	0.001053
984	1051	0.001063
984	1052	0.001049
984	1053	0.00106
984	1054	0.001042
984	1055	0.001112
984	1056	0.001103
984	1057	0.0011
984	1058	0.0011
984	1059	0.000841
984	1060	0.000876
984	1061	0.000819
984	1062	0.000886
984	1063	0.00085
984	1064	0.000849
984	1065	0.000856
984	1066	0.000849
984	1067	0.000841
984	1068	0.000837
984	1069	0.000821
984	1070	0.000823
984	1071	0.000813
984	1072	0.000775
984	1073	0.000784
984	1074	0.000781
984	1075	0.000762
984	1076	0.000768
984	1077	0.000744
984	1078	0.000743
984	1079	0.000743
984	1080	0.000746
984	1081	0.000743
984	1082	0.000743
984	1083	0.000769
984	1084	0.000773
984	1085	0.000762
984	1086	0.000762
984	1087	0.000748
984	1088	0.000755
984	1089	0.000309
984	1090	0.000759
984	1091	0.000752
984	1092	0.000746
984	1093	0.000748
984	1094	0.000746
984	1095	0.000746
984	1096	0.000749
984	1097	0.000757
984	1098	0.000757
984	1099	0.000309
984	1100	0.000757
984	1101	0.00076
984	1102	0.001367
984	1103	0.000754
984	1104	0.000772
984	1105	0.000772
984	1106	0.000784
984	1107	0.000773
984	1108	0.000769
984	1109	0.000769
984	1110	0.000753
984	1111	0.001628
984	1112	-0.000242
984	1113	0.000787
984	1114	0.000765
984	1115	0.000774
984	1116	0.000757
984	1117	-0.000234
984	1118	0.000766
984	1119	0.000767
984	1120	0.000767
984	1121	0.000767
984	1122	0.000755
984	1123	0.000744
984	1124	-0.00026
984	1125	0.000766
984	1126	-9e-06
984	1127	0.000769
984	1128	0.000761
984	1129	0.000745
984	1130	0.000745
984	1131	0.000745
984	1132	0.00074
984	1133	0.000749
984	1134	0.00073
984	1135	0.000753
984	1136	0.000753
984	1137	0.000752
984	1138	0.000746
984	1139	0.000744
984	1140	0.000744
984	1141	0.000744
984	1142	0.000743
984	1143	0.000743
984	1144	0.000743
984	1145	0.000743
984	1146	0.000723
984	1147	0.000739
984	1148	0.000739
984	1149	0.000739
984	1150	0.000734
984	1151	0.000739
984	1152	0.000736
984	1153	0.000736
984	1154	0.000729
984	1155	0.000728
984	1156	0.000728
984	1157	0.000728
984	1158	0.000724
984	1159	0.000729
984	1160	0.000729
984	1161	0.000729
984	1162	0.000736
984	1163	0.000736
984	1164	0.000741
984	1165	0.000741
984	1166	0.00072
984	1167	0.000741
984	1168	0.000748
984	1169	0.000748
984	1170	0.00076
984	1171	0.00076
984	1172	0.00076
984	1173	0.000761
984	1174	0.000761
984	1175	0.000739
984	1176	0.000757
984	1177	0.000757
984	1178	0.000771
984	1179	0.00078
984	1180	0.000757
984	1181	0.000762
984	1182	0.000748
984	1183	0.000742
984	1184	0.000742
984	1185	0.000772
984	1186	0.00074
984	1187	0.00074
984	1188	0.00074
984	1189	0.000726
984	1190	0.000727
984	1191	0.000696
984	1192	0.000617
984	1193	0.000485
984	1194	0.000471
984	1195	0.000479
984	1196	0.000479
984	1197	0.000493
984	1198	0.000495
984	1199	0.000476
984	1200	0.000487
984	1201	0.000464
984	1202	0.000464
984	1203	0.000477
984	1204	0.000464
984	1205	0.000464
984	1206	0.000465
984	1207	0.000465
984	1208	0.000475
984	1209	0.000465
984	1210	0.000473
984	1211	0.000473
984	1212	0.000468
984	1213	-0.000194
984	1214	0.000467
984	1215	0.000473
984	1216	0.000509
984	1217	0.000502
984	1218	0.000358
984	1219	0.000282
984	1220	0.000254
984	1221	0.000275
984	1222	0.000233
984	1223	0.00016
984	1224	5.7e-05
984	1225	0.000122
984	1226	0.000117
984	1227	0.000117
984	1228	0.000119
984	1229	0.000134
984	1230	0.000515
984	1231	0.000116
984	1232	0.0001
984	1233	0.000124
984	1234	9.9e-05
984	1235	8.9e-05
984	1236	6.2e-05
984	1237	8.9e-05
984	1238	0.0001
984	1239	8.7e-05
984	1240	0.000309
984	1241	0.000101
984	1242	9.5e-05
984	1243	9.7e-05
984	1244	9.4e-05
984	1245	0.000102
984	1246	0.000103
984	1247	9.6e-05
984	1248	0.000102
984	1249	9.6e-05
984	1250	8.7e-05
984	1251	-0.000676
984	1252	9.3e-05
984	1253	9.3e-05
984	1254	0.000109
984	1255	0.000107
984	1256	0.000107
984	1257	0.000127
984	1258	0.000168
984	1259	0.000147
984	1260	0.000134
984	1261	0.000134
984	1262	0.000164
984	1263	0.000159
984	1264	0.000258
984	1265	0.000277
984	1266	0.000354
984	1267	0.000348
984	1268	0.000348
984	1269	0.000341
984	1270	0.000354
984	1271	0.000354
984	1272	0.000371
984	1273	0.00034
984	1274	0.000332
984	1275	0.000332
984	1276	0.000332
984	1277	0.000344
984	1278	0.000331
984	1279	0.000349
984	1280	0.000337
984	1281	0.000329
984	1282	0.0003
984	1283	0.000269
984	1284	0.000297
984	1285	0.000291
984	1286	0.000267
984	1287	0.000267
984	1288	0.000267
984	1289	0.000267
984	1290	0.000267
984	1291	0.000255
984	1292	0.000255
984	1293	0.000329
984	1294	0.000254
984	1295	0.000273
984	1296	0.000211
984	1297	0.000213
984	1298	0.000254
984	1299	0.000161
984	1300	0.000174
984	1301	0.000169
984	1302	0.000172
984	1303	0.000187
984	1304	0.000178
984	1305	0.000178
984	1306	0.000149
984	1307	0.000149
984	1308	0.000143
984	1309	0.000137
984	1310	7.6e-05
984	1311	9.2e-05
984	1312	8.6e-05
984	1313	6.3e-05
984	1314	8.1e-05
984	1315	6.6e-05
984	1316	0.000291
984	1317	0.000339
984	1318	0.000291
984	1319	0.000303
984	1320	-0.000867
984	1321	0.000294
984	1322	0.000311
984	1323	0.000321
984	1324	0.000311
984	1325	0.000318
984	1326	0.000321
984	1327	0.000333
984	1328	0.000347
984	1329	0.000352
984	1330	0.000353
984	1331	0.001037
984	1332	0.000357
984	1333	0.000972
984	1334	0.00088
984	1335	0.000368
984	1336	0.001165
984	1337	0.000341
984	1338	0.000344
984	1339	0.000344
984	1340	0.000344
984	1341	0.000364
984	1342	0.00034
984	1343	0.000327
984	1344	0.000341
984	1345	0.000333
984	1346	0.000321
984	1347	0.000334
984	1348	0.000396
984	1349	0.000398
984	1350	0.00037
984	1351	0.000387
984	1352	0.000357
984	1353	0.000377
984	1354	0.000419
984	1355	-0.001059
984	1356	0.000395
984	1357	0.000371
984	1358	0.000375
984	1359	0.000377
984	1360	0.000363
984	1361	0.000332
984	1362	0.00025
984	1363	0.000249
984	1364	0.000269
984	1365	0.000245
984	1366	0.000272
984	1367	0.000246
984	1368	0.000206
984	1369	0.000228
984	1370	0.000239
984	1371	0.000247
984	1372	0.00023
984	1373	0.00023
984	1374	0.00023
984	1375	0.00023
984	1376	0.000235
984	1377	0.000275
984	1378	0.000292
984	1379	0.00029
984	1380	0.000567
984	1381	0.00022
984	1382	0.000214
984	1383	0.000206
984	1384	0.000226
984	1385	0.000249
984	1386	0.000239
984	1387	0.000246
984	1388	0.000203
984	1389	0.000188
984	1390	0.00017
984	1391	0.000208
984	1392	0.000188
984	1393	0.000177
984	1394	0.000179
984	1395	0.000215
984	1396	0.00024
984	1397	0.000219
984	1398	0.000205
984	1399	0.000224
984	1400	0.000223
984	1401	0.000214
984	1402	0.00018
984	1403	0.000202
984	1404	0.000229
984	1405	0.000217
984	1406	0.000236
984	1407	0.000222
984	1408	0.000234
984	1409	0.000231
984	1410	0.000214
984	1411	0.000219
984	1412	0.000261
984	1413	0.000231
984	1414	0.000231
984	1415	0.000221
984	1416	0.00022
984	1417	0.000223
984	1418	0.000262
984	1419	0.000436
984	1420	0.000429
984	1421	0.000429
984	1422	0.000425
984	1423	0.000443
984	1424	0.000391
984	1425	0.000429
984	1426	0.000409
984	1427	0.000407
984	1428	0.000415
984	1429	0.0004
984	1430	-0.000374
984	1431	0.000431
984	1432	0.000427
984	1433	-0.000455
984	1434	0.000442
984	1435	0.000456
984	1436	0.000432
984	1437	0.000421
984	1438	0.000407
984	1439	0.000407
984	1440	0.000427
984	1441	0.000406
984	1442	0.000428
984	1443	0.000446
984	1444	0.000396
984	1445	0.00041
984	1446	0.000423
984	1447	0.000421
984	1448	0.00041
984	1449	0.000444
984	1450	0.000586
984	1451	-0.000423
984	1452	0.000453
984	1453	0.000402
984	1454	0.000406
984	1455	0.000377
984	1456	-0.00206
984	1457	0.000323
984	1458	0.000391
984	1459	0.000406
984	1460	0.000395
984	1461	0.00038
984	1462	0.000385
984	1463	0.000385
984	1464	0.000409
984	1465	0.000385
984	1466	0.000383
984	1467	0.000372
984	1468	0.00038
984	1469	0.000652
984	1470	0.000374
984	1471	0.000396
984	1472	0.000385
984	1473	0.000366
984	1474	0.000375
984	1475	0.000375
984	1476	0.000361
984	1477	0.000368
984	1478	0.001426
984	1479	0.000381
984	1480	0.000391
984	1481	0.000396
984	1482	0.000357
984	1483	0.000347
984	1484	0.000334
984	1485	0.000342
984	1486	0.001367
984	1487	0.00033
984	1488	0.000347
984	1489	0.000317
984	1490	0.000309
984	1491	0.000338
984	1492	0.000333
984	1493	-0.000472
984	1494	0.000357
984	1495	0.000362
984	1496	0.000356
984	1497	0.000356
984	1498	0.000344
984	1499	0.000353
984	1500	0.000358
984	1501	-0.000554
984	1502	0.000371
984	1503	0.000365
984	1504	0.000367
984	1505	0.000363
984	1506	0.000372
984	1507	0.000372
984	1508	0.000418
984	1509	0.000397
984	1510	0.000397
984	1511	0.000397
984	1512	0.000397
984	1513	-0.000502
984	1514	0.000376
984	1515	0.000381
984	1516	0.0004
984	1517	0.00039
984	1518	0.00036
984	1519	0.000357
984	1520	0.000358
984	1521	0.000385
984	1522	0.000348
984	1523	0.000361
984	1524	0.000388
984	1525	0.000366
984	1526	0.000366
984	1527	0.000348
984	1528	0.000346
984	1529	0.00033
984	1530	0.000322
984	1531	0.000358
984	1532	0.000359
984	1533	0.00036
984	1534	0.000373
984	1535	0.000358
984	1536	0.00035
984	1537	0.000376
984	1538	0.000354
984	1539	0.000355
984	1540	0.000359
984	1541	0.00037
984	1542	0.00035
984	1543	0.000351
984	1544	0.000342
984	1545	0.000342
984	1546	0.000354
984	1547	0.000354
984	1548	0.000354
984	1549	0.000378
984	1550	0.000354
984	1551	0.000354
984	1552	0.000357
984	1553	0.000364
984	1554	0.000386
984	1555	0.000342
984	1556	0.000358
984	1557	0.000321
984	1558	0.000369
984	1559	0.000341
984	1560	0.000334
984	1561	0.00036
984	1562	0.000336
984	1563	0.00034
984	1564	0.000368
984	1565	0.000406
984	1566	0.000384
984	1567	0.000366
984	1568	0.000411
984	1569	0.000468
984	1570	0.00046
984	1571	0.000453
984	1572	0.000433
984	1573	0.000416
984	1574	0.000395
984	1575	0.000436
984	1576	0.000216
984	1577	0.000218
984	1578	0.000238
984	1579	0.000247
984	1580	0.000247
984	1581	0.000247
984	1582	0.000236
984	1583	0.000232
984	1584	0.000245
984	1585	0.000238
984	1586	0.000232
984	1587	0.000264
984	1588	0.000237
984	1589	0.0003
984	1590	0.0003
984	1591	0.0003
984	1592	0.000301
984	1593	0.000313
984	1594	0.000301
984	1595	0.000301
984	1596	0.000328
984	1597	0.000305
984	1598	0.000305
984	1599	0.000305
984	1600	0.000317
984	1601	0.000305
984	1602	0.000305
984	1603	0.000305
984	1604	0.000305
984	1605	0.000305
984	1606	0.000305
984	1607	0.000305
984	1608	0.00032
984	1609	0.000305
984	1610	0.000294
984	1611	0.000305
984	1612	0.000305
984	1613	0.000305
984	1614	0.000308
984	1615	0.000305
984	1616	0.000305
984	1617	0.000319
984	1618	0.000305
984	1619	0.000305
984	1620	0.00031
984	1621	0.000305
984	1622	0.000305
984	1623	0.000312
984	1624	0.000307
984	1625	0.000307
984	1626	0.000314
984	1627	0.000307
984	1628	0.000307
984	1629	0.00032
984	1630	0.000307
984	1631	0.000307
984	1632	0.000306
984	1633	0.000307
984	1634	0.000307
984	1635	0.000317
984	1636	0.000307
984	1637	0.000307
984	1638	0.000307
984	1639	0.000307
984	1640	0.001676
984	1641	0.000308
984	1642	0.000305
984	1643	0.000305
984	1644	0.000305
984	1645	0.000284
984	1646	0.00029
984	1647	0.000305
984	1648	0.000305
984	1649	0.000305
984	1650	0.000305
984	1651	0.000304
984	1652	0.000304
984	1653	0.000304
984	1654	0.000307
984	1655	0.000304
984	1656	0.000304
984	1657	0.000304
984	1658	0.000311
984	1659	0.000304
984	1660	0.000333
984	1661	0.000291
984	1662	0.000307
984	1663	0.000304
984	1664	0.000304
984	1665	0.000303
984	1666	0.000304
984	1667	0.000298
984	1668	0.000317
984	1669	0.000303
984	1670	0.000304
984	1671	0.000313
984	1672	0.000313
984	1673	0.000313
984	1674	0.000322
984	1675	0.000313
984	1676	0.000313
984	1677	0.000328
984	1678	0.000311
984	1679	0.000313
984	1680	0.000341
984	1681	0.000294
984	1682	0.000325
984	1683	0.000313
984	1684	0.000313
984	1685	0.000313
984	1686	0.000311
984	1687	0.000313
984	1688	0.000313
984	1689	0.000313
984	1690	0.000313
984	1691	0.000314
984	1692	0.000314
984	1693	0.000318
984	1694	0.000314
984	1695	0.000314
984	1696	0.000294
984	1697	0.000314
984	1698	0.00034
984	1699	0.000314
984	1700	0.000314
984	1701	0.000314
984	1702	0.000313
984	1703	0.000293
984	1704	0.000312
984	1705	0.000321
984	1706	0.000314
984	1707	0.00032
984	1708	0.000314
984	1709	0.00132
984	1710	0.000314
984	1711	0.000314
984	1712	0.000172
984	1713	0.000188
984	1714	0.00015
984	1715	0.000194
984	1716	0.000173
984	1717	0.000172
984	1718	0.000177
984	1719	0.000193
984	1720	0.000184
984	1721	0.000185
984	1722	0.000144
984	1723	0.000152
984	1724	0.000177
984	1725	0.000188
984	1726	0.000172
984	1727	0.000172
984	1728	0.000172
984	1729	0.000176
984	1730	0.00019
984	1731	0.000176
984	1732	0.000172
984	1733	0.000172
984	1734	0.000184
984	1735	0.000173
984	1736	0.000175
984	1737	0.000153
984	1738	0.000175
984	1739	0.000175
984	1740	0.000152
984	1741	0.000177
984	1742	0.000177
984	1743	0.00019
984	1744	0.000177
984	1745	0.000179
984	1746	0.000191
984	1747	0.000183
984	1748	0.000177
984	1749	0.000194
984	1750	0.000165
984	1751	0.000177
984	1752	0.000191
984	1753	0.00017
984	1754	0.000177
984	1755	0.000194
984	1756	0.000177
984	1757	0.000177
984	1758	0.000195
984	1759	0.000177
984	1760	0.000177
984	1761	0.000172
984	1762	0.000176
984	1763	0.000176
984	1764	0.000199
984	1765	0.000173
984	1766	0.000176
984	1767	0.000176
984	1768	0.000176
984	1769	0.000176
984	1770	0.000193
984	1771	0.000176
984	1772	0.000176
984	1773	0.000177
984	1774	0.000176
984	1775	0.000176
984	1776	0.000176
984	1777	0.000176
984	1778	0.000177
984	1779	0.000184
984	1780	0.000179
984	1781	0.000175
984	1782	0.000175
984	1783	0.000182
984	1784	0.000175
984	1785	0.000189
984	1786	0.000175
984	1787	0.000175
984	1788	0.000175
984	1789	0.000175
984	1790	0.000175
984	1791	0.000155
984	1792	0.000175
984	1793	0.000175
984	1794	0.000189
984	1795	0.000173
984	1796	0.000173
984	1797	0.000156
984	1798	0.000173
984	1799	0.000173
984	1800	0.000173
984	1801	0.000172
984	1802	0.000173
984	1803	0.000172
984	1804	0.000171
984	1805	0.000173
984	1806	0.000172
984	1807	0.00016
984	1808	0.000151
984	1809	0.000152
984	1810	0.000173
984	1811	0.000189
984	1812	0.000165
984	1813	0.000175
984	1814	0.000175
984	1815	0.000178
984	1816	0.000175
984	1817	0.000162
984	1818	0.000179
984	1819	0.000175
984	1820	0.000175
984	1821	0.000192
984	1822	0.000179
984	1823	0.000173
984	1824	0.000159
984	1825	0.000175
984	1826	0.000175
984	1827	0.000196
984	1828	0.000176
984	1829	0.000176
984	1830	0.000176
984	1831	0.000176
984	1832	0.000176
984	1833	0.000176
984	1834	0.000176
984	1835	0.000176
984	1836	0.000173
984	1837	0.000176
984	1838	0.000176
984	1839	0.000142
984	1840	0.000176
984	1841	3.5e-05
984	1842	0.000176
984	1843	0.000197
984	1844	0.000176
984	1845	0.000169
984	1846	0.000176
984	1847	0.00018
984	1848	0.000184
984	1849	0.000176
984	1850	0.000176
984	1851	0.000188
984	1852	0.000191
984	1853	0.000182
984	1854	0.000177
984	1855	0.000193
984	1856	0.000176
984	1857	0.000192
984	1858	0.000176
984	1859	0.000175
984	1860	0.000189
984	1861	0.000175
984	1862	0.000174
984	1863	0.000174
984	1864	0.000167
984	1865	0.000172
984	1866	0.000152
984	1867	0.000173
984	1868	0.000174
984	1869	0.000174
984	1870	0.000183
984	1871	0.000174
984	1872	0.000174
984	1873	0.000174
984	1874	0.000154
984	1875	0.000171
984	1876	0.000177
984	1877	0.000179
984	1878	0.000188
984	1879	0.000191
984	1880	0.000179
984	1881	0.000176
984	1882	0.000191
984	1883	0.000172
984	1884	0.000172
984	1885	0.000166
984	1886	0.000173
984	1887	0.00017
984	1888	0.000173
984	1889	0.000173
984	1890	0.000173
984	1891	0.000191
984	1892	0.000173
984	1893	0.000185
984	1894	0.000171
984	1895	0.000181
984	1896	0.000171
984	1897	0.000171
984	1898	0.000171
984	1899	0.000171
984	1900	0.000171
984	1901	0.000171
984	1902	0.000171
984	1903	0.000188
984	1904	0.000171
984	1905	0.000171
984	1906	0.000171
984	1907	0.000171
984	1908	0.000187
984	1909	0.000171
984	1910	0.000149
984	1911	0.000165
984	1912	0.000193
984	1913	0.000191
984	1914	0.000189
984	1915	0.000175
984	1916	0.000175
984	1917	0.000154
984	1918	0.000175
984	1919	0.00015
984	1920	0.000188
984	1921	0.000175
984	1922	-3.8e-05
984	1923	-2.9e-05
984	1924	-6e-05
984	1925	-3.2e-05
984	1926	-4.2e-05
984	1927	-2.6e-05
984	1928	-3.8e-05
984	1929	-4.6e-05
984	1930	-3.8e-05
984	1931	-3.8e-05
984	1932	-3.8e-05
984	1933	-3.8e-05
984	1934	-3.8e-05
984	1935	-2.1e-05
984	1936	-3.8e-05
984	1937	-1.1e-05
984	1938	-3.8e-05
984	1939	-1.4e-05
984	1940	-3.3e-05
984	1941	-2.6e-05
984	1942	-3.8e-05
984	1943	-3.8e-05
984	1944	-2e-05
984	1945	0.000315
984	1946	0.000315
984	1947	0.000315
984	1948	0.000315
984	1949	0.000315
984	1950	0.000329
984	1951	0.00032
984	1952	0.00032
984	1953	0.00032
984	1954	0.00032
984	1955	0.00032
984	1956	0.000305
984	1957	0.000325
984	1958	0.000353
984	1959	0.000304
984	1960	0.000343
984	1961	0.000325
984	1962	0.000322
984	1963	-0.00123
984	1964	0.000325
984	1965	0.000339
984	1966	0.000325
984	1967	0.000325
984	1968	0.000406
984	1969	0.000336
984	1970	0.000325
984	1971	0.000484
984	1972	0.000324
984	1973	0.000143
984	1974	0.000385
984	1975	0.00034
984	1976	0.000319
984	1977	0.000339
984	1978	0.000326
984	1979	0.00034
984	1980	0.000341
984	1981	0.000326
984	1982	0.000326
984	1983	0.000345
984	1984	0.000334
984	1985	0.000334
984	1986	0.000344
984	1987	0.000334
984	1988	0.000334
984	1989	0.000345
984	1990	0.000334
984	1991	0.000334
984	1992	0.000334
984	1993	0.000334
984	1994	0.000334
984	1995	0.000329
984	1996	0.000367
984	1997	0.000327
984	1998	0.000332
984	1999	-0.000201
984	2000	0.000327
984	2001	0.000341
984	2002	0.000327
984	2003	0.00032
984	2004	0.000326
984	2005	0.000322
984	2006	0.000322
984	2007	0.000341
984	2008	0.00033
984	2009	0.000322
984	2010	0.000345
984	2011	0.000322
984	2012	0.000322
984	2013	0.000321
984	2014	0.000302
984	2015	0.000341
984	2016	0.000322
984	2017	0.000315
984	2018	0.000335
984	2019	0.000323
984	2020	0.000321
984	2021	0.000321
984	2022	0.00034
984	2023	-0.000377
984	2024	0.000334
984	2025	0.000414
984	2026	0.000354
984	2027	0.000368
984	2028	0.000369
984	2029	0.000369
984	2030	0.000368
984	2031	0.000435
984	2032	0.000377
984	2033	0.000363
984	2034	0.000367
984	2035	-0.000125
984	2036	-0.000138
984	2037	-0.001508
984	2038	-0.000109
984	2039	-0.00011
984	2040	-0.000104
984	2041	-0.000117
984	2042	-0.001294
984	2043	0.00013
984	2044	0.000132
984	2045	0.000133
984	2046	0.00023
984	2047	0.000134
984	2048	0.000175
984	2049	0.000156
984	2050	0.000159
984	2051	0.000183
984	2052	-0.000396
984	2053	-0.000418
984	2054	-0.000418
984	2055	-0.000418
984	2056	-0.000416
984	2057	-0.000416
984	2058	-0.000418
984	2059	-0.00041
984	2060	-0.000427
984	2061	-0.000394
984	2062	-0.000387
984	2063	-0.000361
984	2064	-0.000401
984	2065	-0.000401
984	2066	-0.00039
984	2067	-0.000407
984	2068	-0.000404
984	2069	-0.000406
984	2070	-0.000387
984	2071	-0.000413
984	2072	-0.000407
984	2073	-0.000412
984	2074	-0.000411
984	2075	-0.000411
984	2076	-0.000412
984	2077	-0.000408
984	2078	-0.000407
984	2079	-0.000398
984	2080	-0.000399
984	2081	-0.000396
984	2082	-0.000417
984	2083	-0.000399
984	2084	-0.000399
984	2085	-0.000414
984	2086	-0.000389
984	2087	-0.00038
984	2088	-0.000389
984	2089	-0.000407
984	2090	-0.000384
984	2091	-0.00038
984	2092	-0.00038
984	2093	-0.00037
984	2094	-0.00038
984	2095	-0.00038
984	2096	-0.00038
984	2097	-0.000369
984	2098	-0.000382
984	2099	-0.000382
984	2100	-0.000382
984	2101	-0.000379
984	2102	-0.000522
984	2103	-0.000382
984	2104	-0.00043
984	2105	-0.000375
984	2106	-0.000373
984	2107	-0.000385
984	2108	-0.000364
984	2109	-0.000379
984	2110	-0.000383
984	2111	0.000269
984	2112	-0.000367
984	2113	-0.00038
984	2114	-0.000385
984	2115	-0.000375
984	2116	-0.000383
984	2117	-0.000367
984	2118	-0.000384
984	2119	-0.000384
984	2120	-0.000384
984	2121	-0.000411
984	2122	-0.000384
984	2123	-0.000396
984	2124	-0.000388
984	2125	-0.000397
984	2126	-0.00038
984	2127	-0.00038
984	2128	-0.00038
984	2129	-0.000383
984	2130	-0.000372
984	2131	-0.00038
984	2132	-0.000383
984	2133	-0.000383
984	2134	-0.000395
984	2135	-0.000386
984	2136	-0.000414
984	2137	-0.000393
984	2138	-0.000397
984	2139	-0.000397
984	2140	-0.000397
984	2141	-0.000397
984	2142	-0.000397
984	2143	-0.000398
984	2144	-0.000408
984	2145	-0.000378
984	2146	-0.000408
984	2147	-0.001433
984	2148	-0.000401
984	2149	-0.000415
984	2150	-0.000416
984	2151	-0.000406
984	2152	-0.000406
984	2153	-0.000404
984	2154	-0.000409
984	2155	-0.000408
984	2156	-0.000398
984	2157	-0.000411
984	2158	-0.000395
984	2159	-0.000411
984	2160	-0.000399
984	2161	-0.000411
984	2162	-0.000409
984	2163	-0.0004
984	2164	-0.000411
984	2165	-0.000414
984	2166	-0.000414
984	2167	-0.000414
984	2168	-0.00042
984	2169	-0.00032
984	2170	-0.000414
984	2171	-0.000414
984	2172	-0.000398
984	2173	-0.000414
984	2174	-0.000414
984	2175	-0.000406
984	2176	-0.000406
984	2177	-0.000409
984	2178	-0.000409
984	2179	-0.000409
984	2180	-0.000409
984	2181	-0.000409
984	2182	-0.000414
984	2183	-0.000414
984	2184	-0.000415
984	2185	-0.000414
984	2186	-0.000414
984	2187	-0.000428
984	2188	-0.000414
984	2189	-0.000385
984	2190	-0.000419
984	2191	-0.000419
984	2192	-0.000419
984	2193	-0.001142
984	2194	-0.00117
984	2195	-0.001131
984	2196	-0.001134
984	2197	-0.001151
984	2198	-0.001151
984	2199	-0.00116
984	2200	-0.001163
984	2201	-0.001155
984	2202	-0.001141
984	2203	-0.001154
984	2204	-0.001153
984	2205	-0.001148
984	2206	-0.001135
984	2207	-0.001156
984	2208	-0.001149
984	2209	-0.001149
984	2210	-0.001146
984	2211	-0.001151
984	2212	-0.001145
984	2213	-0.001146
984	2214	-0.001146
984	2215	-0.00113
984	2216	-0.001163
984	2217	-0.00113
984	2218	-0.001149
984	2219	-0.001149
984	2220	-0.001141
984	2221	-0.001149
984	2222	-0.001149
984	2223	-0.001152
984	2224	-0.00115
984	2225	-0.00115
984	2226	-0.001166
984	2227	-0.001145
984	2228	-0.001145
984	2229	-0.001147
984	2230	-0.001145
984	2231	-0.001141
984	2232	-0.00114
984	2233	-0.00114
984	2234	-0.001132
984	2235	-0.001135
984	2236	-0.001148
984	2237	-0.001148
984	2238	-0.001122
984	2239	-0.001148
984	2240	-0.001129
984	2241	-0.001132
984	2242	-0.001122
984	2243	-0.001144
984	2244	-0.001152
984	2245	-0.001152
984	2246	-0.001152
984	2247	-0.001151
984	2248	-0.001153
984	2249	-0.001153
984	2250	-0.001128
984	2251	-0.001143
984	2252	-0.00113
984	2253	-0.001135
984	2254	-0.001123
984	2255	-0.001142
984	2256	-0.001141
984	2257	-0.001137
984	2258	-0.001133
984	2259	-0.001133
984	2260	-0.001133
984	2261	-0.00111
984	2262	-0.001133
984	2263	-0.001133
984	2264	-0.001142
984	2265	-0.001143
984	2266	-0.001143
984	2267	-0.001143
984	2268	-0.001143
984	2269	-0.001143
984	2270	-0.001145
984	2271	-0.001134
984	2272	-0.001147
984	2273	-0.001147
984	2274	-0.001153
984	2275	-0.001153
984	2276	-0.001153
984	2277	-0.001127
984	2278	-0.001153
984	2279	-0.001153
984	2280	-0.001132
984	2281	-0.001155
984	2282	-0.001176
984	2283	-0.001154
984	2284	-0.001155
984	2285	-0.001154
984	2286	-0.001139
984	2287	-0.001149
984	2288	-0.001149
984	2289	-0.001098
984	2290	-0.001098
984	2291	-0.001098
984	2292	-0.001451
984	2293	-0.001078
984	2294	-0.001092
984	2295	-0.001102
984	2296	-0.001102
984	2297	-0.001102
984	2298	-0.001102
984	2299	-0.001102
984	2300	-0.001102
984	2301	-0.001102
984	2302	-0.001112
984	2303	-0.001084
984	2304	-0.001124
984	2305	-0.001111
984	2306	-0.001095
984	2307	-0.0011
984	2308	-0.001101
984	2309	-0.0011
984	2310	-0.00109
984	2311	-0.001088
984	2312	-0.001109
984	2313	-0.001105
984	2314	-0.001097
984	2315	-0.0011
984	2316	-0.0011
984	2317	-0.0011
984	2318	-0.001122
984	2319	-0.0011
984	2320	-0.001094
984	2321	-0.001128
984	2322	-0.001101
984	2323	-0.001128
984	2324	-0.001133
984	2325	-0.001116
984	2326	-0.001122
984	2327	-0.001133
984	2328	-0.001184
984	2329	-0.001184
984	2330	-0.001181
984	2331	-0.001158
984	2332	-0.001181
984	2333	-0.001174
984	2334	-0.001175
984	2335	-0.001161
984	2336	-0.001181
984	2337	-0.001181
984	2338	-0.001154
984	2339	-0.001181
984	2340	-0.001154
984	2341	-0.001181
984	2342	-0.001181
984	2343	-0.001167
984	2344	-0.001181
984	2345	-0.001181
984	2346	-0.001153
984	2347	-0.001154
984	2348	-0.001167
984	2349	-0.001181
984	2350	-0.001181
984	2351	-0.001181
984	2352	-0.001181
984	2353	-0.001181
984	2354	-0.001181
984	2355	-0.001181
984	2356	-0.001181
984	2357	-0.001153
984	2358	-0.001173
984	2359	-0.001159
984	2360	-0.001181
984	2361	-0.00116
984	2362	-0.001167
984	2363	-0.001181
984	2364	-0.001181
984	2365	-0.001181
984	2366	-0.001181
984	2367	-0.001269
984	2368	-0.001181
984	2369	-0.001181
984	2370	-0.001184
984	2371	-0.001174
984	2372	-0.001162
984	2373	-0.001181
984	2374	-0.001181
984	2375	-0.001181
984	2376	-0.001195
984	2377	-0.001154
984	2378	-0.00119
984	2379	-0.00119
984	2380	-0.00117
984	2381	-0.00119
984	2382	-0.00119
984	2383	-0.00119
984	2384	-0.00119
984	2385	-0.001189
984	2386	-0.001556
984	2387	-0.001193
984	2388	-0.001186
984	2389	-0.001193
984	2390	-0.001193
984	2391	-0.001193
984	2392	-0.001193
984	2393	-0.001182
984	2394	-0.001193
984	2395	-0.001193
984	2396	-0.001169
984	2397	-0.001169
984	2398	-0.001168
984	2399	-0.001168
984	2400	-0.001168
984	2401	-0.001168
984	2402	-0.001168
984	2403	-0.001164
984	2404	-0.001168
984	2405	-0.001168
984	2406	-0.001168
984	2407	-0.001168
984	2408	-0.001168
984	2409	-0.001168
984	2410	-0.001191
984	2411	-0.00119
984	2412	-0.001179
984	2413	-0.001159
984	2414	-0.001176
984	2415	-0.001176
984	2416	-0.001174
984	2417	-0.001176
984	2418	-0.001173
984	2419	-0.001176
984	2420	-0.001176
984	2421	-0.001176
984	2422	-0.001183
984	2423	-0.001171
984	2424	-0.001167
984	2425	-0.001189
984	2426	-0.001152
984	2427	-0.001177
984	2428	-0.00118
984	2429	-0.001178
984	2430	-0.001178
984	2431	-0.001178
984	2432	-0.001156
984	2433	-0.001176
984	2434	-0.001175
984	2435	-0.001176
984	2436	-0.001178
984	2437	-0.001171
984	2438	-0.001142
984	2439	-0.001161
984	2440	-0.001169
984	2441	-0.001169
984	2442	-0.00115
984	2443	-0.00117
984	2444	-0.001185
984	2445	-0.001156
984	2446	-0.001169
984	2447	-0.001169
984	2448	-0.00117
984	2449	-0.001172
984	2450	-0.001169
984	2451	-0.001169
984	2452	-0.001148
984	2453	-0.001169
984	2454	-0.001149
984	2455	-0.001169
984	2456	-0.001169
984	2457	-0.001169
984	2458	-0.001161
984	2459	-0.001174
984	2460	-0.001154
984	2461	-0.001193
984	2462	-0.001171
984	2463	-0.001157
984	2464	-0.001162
984	2465	-0.001171
984	2466	-0.001131
984	2467	-0.001171
984	2468	-0.001171
984	2469	-0.001169
984	2470	-0.001169
984	2471	-0.001168
984	2472	-0.001187
984	2473	-0.001178
984	2474	-0.001178
984	2475	-0.001181
984	2476	-0.001198
984	2477	-0.001178
984	2478	-0.001184
984	2479	-0.001178
984	2480	-0.001151
984	2481	-0.001178
984	2482	-0.001178
984	2483	-0.001178
984	2484	-0.001186
984	2485	-0.001145
984	2486	-0.001178
984	2487	-0.001178
984	2488	-0.001178
984	2489	-0.001178
984	2490	-0.001178
984	2491	-0.001154
984	2492	-0.001186
984	2493	-0.001177
984	2494	-0.001177
984	2495	-0.001177
984	2496	-0.001193
984	2497	-0.001193
984	2498	-0.001193
984	2499	-0.001193
984	2500	-0.001166
984	2501	-0.001208
984	2502	-0.001188
984	2503	-0.0012
984	2504	-0.001181
984	2505	-0.0012
984	2506	-0.001177
984	2507	-0.001173
984	2508	-0.001153
984	2509	-0.0012
984	2510	-0.0012
984	2511	-0.001187
984	2512	-0.001173
984	2513	-0.0012
984	2514	-0.001212
984	2515	-0.001181
984	2516	-0.001173
984	2517	-0.001204
984	2518	-0.001192
984	2519	-0.001192
984	2520	-0.00119
984	2521	-0.001192
984	2522	-0.001176
984	2523	-0.001186
984	2524	-0.001192
984	2525	-0.00116
984	2526	-0.001204
984	2527	-0.001184
984	2528	-0.001157
984	2529	-0.001185
984	2530	-0.001177
984	2531	-0.001171
984	2532	-0.001182
984	2533	-0.001148
984	2534	-0.001136
984	2535	-0.001161
984	2536	-0.001177
984	2537	-0.00119
984	2538	-0.001187
984	2539	-0.001187
984	2540	-0.001193
984	2541	-0.001187
984	2542	-0.001187
984	2543	-0.001187
984	2544	-0.000856
984	2545	-0.000803
984	2546	-0.000767
984	2547	-0.000717
984	2548	-0.000897
984	2549	-0.000768
984	2550	-0.000744
984	2551	-0.000768
984	2552	-0.000814
984	2553	-0.000813
984	2554	-0.000854
984	2555	-0.000778
984	2556	-0.000814
984	2557	-0.000813
984	2558	-0.000812
984	2559	-0.000835
984	2560	-0.000814
984	2561	-0.000813
984	2562	-0.000964
984	2563	-0.000768
984	2564	-0.000764
984	2565	-0.000753
984	2566	-0.000764
984	2567	-0.000824
984	2568	-7e-05
984	2569	-0.000763
984	2570	-0.000764
984	2571	-0.00075
984	2572	-0.000796
984	2573	-0.000764
984	2574	-0.000767
984	2575	-0.000786
984	2576	-0.001052
984	2577	-0.000787
984	2578	-0.00076
984	2579	-0.000753
984	2580	-0.000864
984	2581	-0.000775
984	2582	-0.000753
984	2583	-0.000754
984	2584	-0.000753
984	2585	-0.000754
984	2586	-0.000754
984	2587	-0.000754
984	2588	-0.000753
984	2589	-0.000778
984	2590	-0.000757
984	2591	-0.000754
984	2592	-0.000753
984	2593	-0.000754
984	2594	-0.001146
984	2595	-0.0008
984	2596	-0.000729
984	2597	-0.000754
984	2598	-0.000776
984	2599	-0.000768
984	2600	-0.000754
984	2601	-0.000787
984	2602	-0.000737
984	2603	-0.000737
984	2604	-0.000737
984	2605	-0.000738
984	2606	-0.000738
984	2607	-0.000737
984	2608	-0.000737
984	2609	-0.000848
984	2610	-0.000874
984	2611	-0.00089
984	2612	-0.000854
984	2613	-0.000849
984	2614	-0.00085
984	2615	-0.00085
984	2616	-0.000857
984	2617	-0.00085
984	2618	-0.00085
984	2619	-0.000892
984	2620	-0.00085
984	2621	-0.00085
984	2622	-0.000835
984	2623	-0.000858
984	2624	-0.000864
984	2625	-0.000863
984	2626	-0.000863
984	2627	-0.000863
984	2628	-0.000862
984	2629	-0.000862
984	2630	-0.000863
984	2631	-0.000931
984	2632	-0.00089
984	2633	-0.000863
984	2634	-0.000866
984	2635	-0.001041
984	2636	-0.001028
984	2637	-0.000891
984	2638	-0.000863
984	2639	-0.000864
984	2640	-0.000827
984	2641	-0.000864
984	2642	-0.000864
984	2643	-0.000883
984	2644	-0.000863
984	2645	-0.000863
984	2646	-0.000526
984	2647	-0.000863
984	2648	-0.001087
984	2649	-0.000883
984	2650	-0.000863
984	2651	-0.000428
984	2652	-0.000418
984	2653	-0.000427
984	2654	-0.000427
984	2655	-0.000427
984	2656	-0.000427
984	2657	-0.000402
984	2658	-0.000427
984	2659	-0.000422
984	2660	-0.000422
984	2661	-0.000419
984	2662	-0.000419
984	2663	-0.000418
984	2664	-0.000408
984	2665	9.5e-05
984	2666	9.5e-05
984	2667	9.5e-05
984	2668	9.5e-05
984	2669	8e-05
984	2670	0.000105
984	2671	9.5e-05
984	2672	0.000101
984	2673	9.5e-05
984	2674	2.4e-05
984	2675	9.9e-05
984	2676	9.2e-05
984	2677	9e-05
984	2678	9.8e-05
984	2679	0.000108
984	2680	7.8e-05
984	2681	9.2e-05
984	2682	9.7e-05
984	2683	9.3e-05
984	2684	9.2e-05
984	2685	9.2e-05
984	2686	9.2e-05
984	2687	0.000118
984	2688	9.2e-05
984	2689	9.2e-05
984	2690	9e-05
984	2691	0.000112
984	2692	9e-05
984	2693	9e-05
984	2694	9e-05
984	2695	0.000108
984	2696	9e-05
984	2697	8.7e-05
984	2698	9e-05
984	2699	9e-05
984	2700	0.000101
984	2701	9e-05
984	2702	9e-05
984	2703	9e-05
984	2704	9e-05
984	2705	9e-05
984	2706	9e-05
984	2707	9e-05
984	2708	9e-05
984	2709	9.3e-05
984	2710	9e-05
984	2711	9e-05
984	2712	0.000102
984	2713	9e-05
984	2714	9e-05
984	2715	9e-05
984	2716	9e-05
984	2717	9e-05
984	2718	0.0001
984	2719	9e-05
984	2720	9e-05
984	2721	8.9e-05
984	2722	0.0001
984	2723	9e-05
984	2724	9e-05
984	2725	0.0001
984	2726	8.9e-05
984	2727	8.9e-05
984	2728	8.9e-05
984	2729	0.000102
984	2730	8.9e-05
984	2731	8.9e-05
984	2732	9.2e-05
984	2733	9.2e-05
984	2734	9.2e-05
984	2735	9.2e-05
984	2736	9.2e-05
984	2737	9.2e-05
984	2738	9.2e-05
984	2739	9.5e-05
984	2740	9.2e-05
984	2741	9.2e-05
984	2742	9.2e-05
984	2743	9e-05
984	2744	9.2e-05
984	2745	9.2e-05
984	2746	9.2e-05
984	2747	9.2e-05
984	2748	8.8e-05
984	2749	9.2e-05
984	2750	8.8e-05
984	2751	0.000114
984	2752	8.8e-05
984	2753	8.7e-05
984	2754	0.000106
984	2755	8.6e-05
984	2756	8.6e-05
984	2757	0.000102
984	2758	8.7e-05
984	2759	8.6e-05
984	2760	8.6e-05
984	2761	8.6e-05
984	2762	8.6e-05
984	2763	9.2e-05
984	2764	8.6e-05
984	2765	8.6e-05
984	2766	-8e-06
984	2767	8.6e-05
984	2768	8.6e-05
984	2769	9.9e-05
984	2770	8.6e-05
984	2771	8.6e-05
984	2772	-0.00019
984	2773	8.6e-05
984	2774	8.6e-05
984	2775	0.000106
984	2776	8.6e-05
984	2777	8.6e-05
984	2778	8.6e-05
984	2779	8.6e-05
984	2780	8.6e-05
984	2781	0.00011
984	2782	8.6e-05
984	2783	8.6e-05
984	2784	7.1e-05
984	2785	8.6e-05
984	2786	8.1e-05
984	2787	-7.8e-05
984	2788	8.6e-05
984	2789	0.000107
984	2790	8.6e-05
984	2791	8.5e-05
984	2792	8.6e-05
984	2793	8.6e-05
984	2794	9.8e-05
984	2795	8.9e-05
984	2796	8.4e-05
984	2797	8.6e-05
984	2798	8.6e-05
984	2799	7.1e-05
984	2800	8.6e-05
984	2801	8.6e-05
984	2802	9.5e-05
984	2803	8.6e-05
984	2804	8.6e-05
984	2805	0.000107
984	2806	-4.5e-05
984	2807	0.000109
984	2808	-1.5e-05
984	2809	-2.4e-05
984	2810	-3e-06
984	2811	-2e-06
984	2812	-2.8e-05
984	2813	-3e-06
984	2814	2e-05
984	2815	-3e-06
984	2816	-2.8e-05
984	2817	-8e-06
984	2818	-3e-06
984	2819	-1.8e-05
984	2820	-8.3e-05
984	2821	1e-06
984	2822	2e-05
984	2823	1e-06
984	2824	-1.3e-05
984	2825	1e-06
984	2826	-2e-05
984	2827	0.000309
984	2828	0.000309
984	2829	2e-06
984	2830	2e-06
984	2831	8.5e-05
984	2832	8.5e-05
984	2833	8.5e-05
984	2834	8.5e-05
984	2835	9.1e-05
984	2836	8.7e-05
984	2837	8.8e-05
984	2838	0.000105
984	2839	8.5e-05
984	2840	9.9e-05
984	2841	8.5e-05
984	2842	8.5e-05
984	2843	8.5e-05
984	2844	8.5e-05
984	2845	8.5e-05
984	2846	6.3e-05
984	2847	8.5e-05
984	2848	-0.001425
984	2849	0.000107
984	2850	8.2e-05
984	2851	8.9e-05
984	2852	8.9e-05
984	2853	0.000143
984	2854	0.000113
984	2855	9.1e-05
984	2856	0.000109
984	2857	2.2e-05
984	2858	2.2e-05
984	2859	-3.9e-05
984	2860	-5.5e-05
984	2861	-4.5e-05
984	2862	-0.001982
984	2863	-5.2e-05
984	2864	-5.3e-05
984	2865	-3.4e-05
984	2866	-5.3e-05
984	2867	-5.3e-05
984	2868	-5.2e-05
984	2869	-5.3e-05
984	2870	-5.3e-05
984	2871	-6.9e-05
984	2872	-4.5e-05
984	2873	-5.2e-05
984	2874	-5.3e-05
984	2875	-5.2e-05
984	2876	-5e-05
984	2877	4.9e-05
984	2878	9.7e-05
984	2879	9.5e-05
984	2880	8.5e-05
984	2881	9.5e-05
984	2882	0.00011
984	2883	0.000104
984	2884	9.5e-05
984	2885	9.5e-05
984	2886	9.5e-05
984	2887	9.5e-05
984	2888	9.5e-05
984	2889	0.000109
984	2890	9.5e-05
984	2891	9.5e-05
984	2892	9.5e-05
984	2893	9.5e-05
984	2894	9.5e-05
984	2895	9.4e-05
984	2896	9.5e-05
984	2897	9.5e-05
984	2898	0.000109
984	2899	9.5e-05
984	2900	9.5e-05
984	2901	9.8e-05
984	2902	9.5e-05
984	2903	9.5e-05
984	2904	0.000109
984	2905	9.5e-05
984	2906	9.5e-05
984	2907	-0.001992
984	2908	9.5e-05
984	2909	9.5e-05
984	2910	9.5e-05
984	2911	9.5e-05
984	2912	9.5e-05
984	2913	9.5e-05
984	2914	9.5e-05
984	2915	9.5e-05
984	2916	9.1e-05
984	2917	9.1e-05
984	2918	9.1e-05
984	2919	0.000107
984	2920	9.1e-05
984	2921	9.1e-05
984	2922	0.000106
984	2923	9.1e-05
984	2924	9.1e-05
984	2925	9.1e-05
984	2926	9.1e-05
984	2927	8.8e-05
984	2928	9.1e-05
984	2929	9.1e-05
984	2930	9.1e-05
984	2931	9.1e-05
984	2932	9.5e-05
984	2933	0.000106
984	2934	0.000102
984	2935	9.3e-05
984	2936	9.3e-05
984	2937	0.000103
984	2938	9.3e-05
984	2939	9.3e-05
984	2940	6.8e-05
984	2941	-0.000221
984	2942	9.3e-05
984	2943	9.2e-05
984	2944	-0.000463
984	2945	9.3e-05
984	2946	0.000106
984	2947	9.3e-05
984	2948	-0.000352
984	2949	-0.000327
984	2950	-0.000352
984	2951	-0.000351
984	2952	-0.000351
984	2953	-0.000363
984	2954	-0.000363
984	2955	-0.000363
984	2956	-0.000363
984	2957	-0.000363
984	2958	-0.000363
984	2959	-0.000373
984	2960	-0.000363
984	2961	-0.000363
984	2962	-0.000363
984	2963	-0.000363
984	2964	-0.000371
984	2965	-0.000363
984	2966	-0.000363
984	2967	-0.000363
984	2968	-0.000363
984	2969	-0.000363
984	2970	-0.000341
984	2971	-0.000363
984	2972	-0.000363
984	2973	-0.000363
984	2974	-0.000363
984	2975	-0.000363
984	2976	-0.000363
984	2977	-0.000363
984	2978	-0.000362
984	2979	-0.000362
984	2980	-0.000362
984	2981	-0.000362
984	2982	-0.000341
984	2983	-0.000362
984	2984	-0.000362
984	2985	-0.000363
984	2986	-0.000363
984	2987	-0.000362
984	2988	-0.000384
984	2989	-0.000379
984	2990	-0.000362
984	2991	-0.000316
984	2992	-0.000361
984	2993	-0.000364
984	2994	-0.000343
984	2995	-0.000364
984	2996	-0.000363
984	2997	-0.000363
984	2998	-0.000363
984	2999	-0.000363
984	3000	-0.000363
984	3001	-0.000363
984	3002	-0.000363
984	3003	-0.000347
984	3004	-0.000363
984	3005	-0.000363
984	3006	-0.000341
984	3007	-0.000363
984	3008	-0.000363
984	3009	-0.000363
984	3010	-0.00035
984	3011	-0.000363
984	3012	-0.00036
984	3013	-0.00036
984	3014	-0.00036
984	3015	-0.000351
984	3016	-0.00036
984	3017	-0.000351
984	3018	-0.00036
984	3019	-0.00036
984	3020	-0.00036
984	3021	-0.000347
984	3022	-0.00036
984	3023	-0.00036
984	3024	-0.000313
984	3025	-0.00036
984	3026	-0.000341
984	3027	-0.00036
984	3028	-0.00036
984	3029	-0.00036
984	3030	-0.000334
984	3031	-0.00036
984	3032	-0.00036
984	3033	-0.000361
984	3034	-0.000356
984	3035	-0.00036
984	3036	-0.00036
984	3037	-0.00036
984	3038	-0.00036
984	3039	-0.000359
984	3040	-0.00036
984	3041	-0.00036
984	3042	-0.000372
984	3043	-0.000347
984	3044	-0.000355
984	3045	-0.000355
984	3046	-0.000333
984	3047	-0.000355
984	3048	-0.000334
984	3049	-0.000355
984	3050	-0.000355
984	3051	-0.000355
984	3052	-0.000334
984	3053	-0.000355
984	3054	-0.000361
984	3055	-0.000354
984	3056	-0.000354
984	3057	-0.000315
984	3058	-0.000417
984	3059	-0.000341
984	3060	0.000309
984	3061	-0.000354
984	3062	-0.000357
984	3063	-0.000358
984	3064	-0.000354
984	3065	-0.000354
984	3066	-0.000346
984	3067	-0.000354
984	3068	-0.000354
984	3069	-0.000334
984	3070	-0.000354
984	3071	-0.000354
984	3072	-0.000354
984	3073	-0.000354
984	3074	-0.000354
984	3075	-0.00036
984	3076	-0.000336
984	3077	-0.000357
984	3078	-0.000398
984	3079	-0.000357
984	3080	-0.000374
984	3081	-0.000356
984	3082	-0.000357
984	3083	-0.000357
984	3084	-0.000357
984	3085	-0.000357
984	3086	-0.000357
984	3087	-0.000357
984	3088	-0.000357
984	3089	-0.000356
984	3090	-0.000356
984	3091	-0.000356
984	3092	-0.000356
984	3093	-0.000356
984	3094	-0.000356
984	3095	-0.000356
984	3096	-0.000356
984	3097	-0.000356
984	3098	-0.000356
984	3099	-0.000367
984	3100	-0.000352
984	3101	-0.000367
984	3102	-0.000367
984	3103	0.000316
984	3104	0.000316
984	3105	0.000316
984	3106	0.000316
984	3107	0.000316
984	3108	0.000316
984	3109	0.000316
984	3110	0.000316
984	3111	0.000331
984	3112	0.000316
984	3113	0.000316
984	3114	0.000316
984	3115	0.000316
984	3116	0.000316
984	3117	0.000314
984	3118	0.000317
984	3119	0.000316
984	3120	0.000329
984	3121	0.000316
984	3122	0.000317
984	3123	0.000328
984	3124	0.000331
984	3125	0.000316
984	3126	0.000328
984	3127	0.000316
984	3128	0.000316
984	3129	0.000316
984	3130	0.000316
984	3131	0.000316
984	3132	0.000331
984	3133	0.000316
984	3134	0.000329
984	3135	0.000336
984	3136	0.000316
984	3137	0.000316
984	3138	0.000346
984	3139	0.000316
984	3140	0.000318
984	3141	0.000323
984	3142	0.000316
984	3143	0.000316
984	3144	0.000319
984	3145	0.000338
984	3146	0.000316
984	3147	0.000319
984	3148	0.000316
984	3149	0.000316
984	3150	0.000322
984	3151	0.000316
984	3152	0.000316
984	3153	0.00031
984	3154	0.000316
984	3155	0.000316
984	3156	0.000331
984	3157	0.000316
984	3158	0.000316
984	3159	0.00033
984	3160	0.000316
984	3161	0.000316
984	3162	0.00031
984	3163	0.000315
984	3164	0.000315
984	3165	0.000328
984	3166	0.000329
984	3167	0.000329
984	3168	0.000334
984	3169	0.000329
984	3170	0.000329
984	3171	0.000329
984	3172	0.000335
984	3173	0.000329
984	3174	0.000329
984	3175	0.000329
984	3176	0.000329
984	3177	0.000329
984	3178	0.000327
984	3179	0.000329
984	3180	0.000336
984	3181	0.000312
984	3182	0.000329
984	3183	0.000332
984	3184	0.000329
984	3185	0.000329
984	3186	0.0003
984	3187	0.000329
984	3188	0.000329
984	3189	0.000352
984	3190	0.000329
984	3191	0.000329
984	3192	0.000329
984	3193	0.000329
984	3194	0.000308
984	3195	0.000326
984	3196	0.000329
984	3197	0.000329
984	3198	0.000329
984	3199	0.000329
984	3200	0.000302
984	3201	0.000324
984	3202	0.00032
984	3203	0.000297
984	3204	0.000284
984	3205	0.000289
984	3206	0.000297
984	3207	0.000302
984	3208	0.000307
984	3209	0.000276
984	3210	0.000297
984	3211	0.000321
984	3212	0.000299
984	3213	0.000279
984	3214	0.000319
984	3215	0.000304
984	3216	0.000304
984	3217	0.000304
984	3218	0.000299
984	3219	0.000299
984	3220	0.000297
984	3221	0.000319
984	3222	0.000319
984	3223	0.000304
984	3224	0.000304
984	3225	0.000303
984	3226	0.000304
984	3227	0.000308
984	3228	0.000317
984	3229	0.000304
984	3230	0.000304
984	3231	0.000297
984	3232	0.000327
984	3233	0.000304
984	3234	0.000316
984	3235	0.000311
984	3236	0.000304
984	3237	0.000317
984	3238	0.000304
984	3239	0.000304
984	3240	0.000304
984	3241	0.000271
984	3242	0.000304
984	3243	0.000304
984	3244	0.000304
984	3245	0.000304
984	3246	0.000317
984	3247	0.000314
984	3248	0.000304
984	3249	0.000309
984	3250	0.000339
984	3251	0.000298
984	3252	0.000334
984	3253	0.000318
984	3254	0.000306
984	3255	0.000317
984	3256	0.000304
984	3257	0.000304
984	3258	0.000297
984	3259	0.000284
984	3260	0.000304
984	3261	0.000308
984	3262	0.000293
984	3263	0.000304
984	3264	0.000304
984	3265	0.000304
984	3266	0.000304
984	3267	0.000304
984	3268	0.000304
984	3269	0.000304
984	3270	0.000304
984	3271	0.000304
984	3272	0.000314
984	3273	0.000304
984	3274	0.000304
984	3275	0.000304
984	3276	0.000162
984	3277	0.000304
984	3278	0.000304
984	3279	0.000304
984	3280	0.000319
984	3281	0.000304
984	3282	0.000309
984	3283	0.000289
984	3284	0.000304
984	3285	0.000304
984	3286	0.000304
984	3287	0.000326
984	3288	0.000309
984	3289	0.000304
984	3290	0.000304
984	3291	0.000304
984	3292	0.000304
984	3293	0.000304
984	3294	0.00031
984	3295	0.000304
984	3296	0.000325
984	3297	0.000304
984	3298	0.000304
984	3299	0.000306
984	3300	0.000312
984	3301	0.000317
984	3302	0.000289
984	3303	0.000303
984	3304	0.000304
984	3305	0.000309
984	3306	0.000304
984	3307	0.000305
984	3308	0.000305
984	3309	0.000305
984	3310	0.000332
984	3311	0.000305
984	3312	0.000297
984	3313	0.000305
984	3314	0.000305
984	3315	0.000305
984	3316	0.000305
984	3317	0.000305
984	3318	0.000305
984	3319	0.000305
984	3320	0.000314
984	3321	0.000328
984	3322	0.000303
984	3323	0.000302
984	3324	0.000305
984	3325	0.000308
984	3326	0.000305
984	3327	0.000305
984	3328	0.000305
984	3329	0.000305
984	3330	0.000319
984	3331	0.000345
984	3332	0.00031
984	3333	0.000314
984	3334	0.000311
984	3335	0.000308
984	3336	0.000305
984	3337	0.000328
984	3338	0.000314
984	3339	0.000316
984	3340	0.00033
984	3341	0.000318
984	3342	0.000301
984	3343	0.000305
984	3344	0.000305
984	3345	0.000305
984	3346	0.000305
984	3347	0.00031
984	3348	0.000307
984	3349	0.000305
984	3350	0.000338
984	3351	0.000305
984	3352	0.001323
984	3353	0.000319
984	3354	0.000305
984	3355	0.000305
984	3356	0.000305
984	3357	0.000317
984	3358	0.000305
984	3359	0.000327
984	3360	0.000307
984	3361	0.000317
984	3362	0.000305
984	3363	0.000305
984	3364	0.000316
984	3365	0.000304
984	3366	0.000288
984	3367	0.000309
984	3368	0.000309
984	3369	0.000309
984	3370	0.000301
984	3371	0.000309
984	3372	0.000322
984	3373	0.000274
984	3374	0.000309
984	3375	0.000298
984	3376	0.000309
984	3377	0.000309
984	3378	0.000309
984	3379	0.000309
984	3380	0.000301
984	3381	0.000309
984	3382	0.00032
984	3383	0.000309
984	3384	0.000309
984	3385	0.000316
984	3386	0.000309
984	3387	0.000344
984	3388	0.000293
984	3389	0.000309
984	3390	0.000293
984	3391	0.000309
984	3392	0.000309
984	3393	0.000309
984	3394	0.000322
984	3395	0.000298
984	3396	0.000309
984	3397	0.000316
984	3398	0.000309
984	3399	0.000313
984	3400	0.000315
984	3401	0.000309
984	3402	0.000311
984	3403	0.000309
984	3404	0.000309
984	3405	0.000309
984	3406	0.000289
984	3407	0.000322
984	3408	0.000309
984	3409	0.000322
984	3410	0.000309
984	3411	0.000309
984	3412	0.000309
984	3413	0.000213
984	3414	0.000215
984	3415	0.000181
984	3416	0.000213
984	3417	0.000219
984	3418	0.000208
984	3419	0.000213
984	3420	0.000211
984	3421	0.000213
984	3422	0.000192
984	3423	0.000213
984	3424	0.000209
984	3425	0.000224
984	3426	-0.000578
984	3427	-0.000408
984	3428	-0.001064
984	3429	-0.000498
984	3430	-0.001023
984	3431	-0.00112
984	3432	-0.001021
984	3433	-0.001093
984	3434	-0.001089
984	3435	-0.001089
984	3436	-0.001053
984	3437	-0.001079
984	3438	-0.002174
984	3439	-0.001089
984	3440	-0.001065
984	3441	-0.000453
984	3442	-0.001089
984	3443	-0.001089
984	3444	-0.000707
984	3445	-0.001089
984	3446	-0.001089
984	3447	-0.001048
984	3448	-0.001089
984	3449	-0.001089
984	3450	-0.000953
984	3451	-0.001089
984	3452	-0.001089
984	3453	-0.001064
984	3454	-0.001053
984	3455	-0.001089
984	3456	-0.001089
984	3457	-0.001132
984	3458	-0.001089
984	3459	-0.001089
984	3460	-0.001089
984	3461	-0.001089
984	3462	-0.00105
984	3463	-0.001108
984	3464	-0.00106
984	3465	-0.00106
984	3466	-0.001089
984	3467	-0.001089
984	3468	-0.001089
984	3469	-0.001089
984	3470	-0.001089
984	3471	-0.001089
984	3472	-0.001089
984	3473	-0.001089
984	3474	-0.001075
984	3475	-0.001107
984	3476	-0.001058
984	3477	-0.001065
984	3478	-0.001089
984	3479	-0.001089
984	3480	-0.001089
984	3481	-0.001088
984	3482	-0.001089
984	3483	-0.001086
984	3484	-0.000476
984	3485	-0.001088
984	3486	-0.000247
984	3487	-0.001226
984	3488	-0.000149
984	3489	-0.000131
984	3490	-0.000182
984	3491	-0.000156
984	3492	-0.000174
984	3493	-0.000173
984	3494	-0.000148
984	3495	-0.000149
984	3496	-0.001121
984	3497	-0.001116
984	3498	-0.001116
984	3499	-0.00112
984	3500	-0.001145
984	3501	-0.001116
984	3502	-0.001116
984	3503	-0.000924
984	3504	-0.000963
984	3505	-0.000965
984	3506	-0.000947
984	3507	-0.00052
984	3508	-0.000597
984	3509	-0.00045
984	3510	-0.000479
984	3511	-0.000541
984	3512	-0.000532
984	3513	-0.000375
984	3514	-0.000452
984	3515	-0.00054
984	3516	-0.000476
984	3517	-0.000547
984	3518	-0.000544
984	3519	-0.000623
984	3520	-0.00061
984	3521	-0.000554
984	3522	-0.00061
984	3523	-0.000609
984	3524	-0.000609
984	3525	-0.000628
984	3526	-0.000352
984	3527	-0.000609
984	3528	-0.000612
984	3529	-0.000496
984	3530	-0.000609
984	3531	-0.0005
984	3532	-0.000609
984	3533	-0.000608
984	3534	-0.000377
984	3535	-0.000478
984	3536	-0.000608
984	3537	-0.000608
984	3538	-0.000596
984	3539	-0.000608
984	3540	-0.000608
984	3541	-0.000555
984	3542	-0.00058
984	3543	-0.000468
984	3544	-0.000624
984	3545	-0.000608
984	3546	-0.000622
984	3547	-0.000587
984	3548	-0.000608
984	3549	-0.000548
984	3550	-0.000628
984	3551	-0.000608
984	3552	-0.000609
984	3553	-0.000615
984	3554	-0.000563
984	3555	-0.000538
984	3556	-0.000467
984	3557	-0.000608
984	3558	-0.000619
984	3559	-0.000601
984	3560	-0.000669
984	3561	-0.000533
984	3562	-0.000608
984	3563	-0.000562
984	3564	-0.000608
984	3565	-0.000557
984	3566	-0.00061
984	3567	-0.000611
984	3568	-0.00061
984	3569	-0.00061
984	3570	-0.000619
984	3571	-0.000611
984	3572	-0.000611
984	3573	-0.000517
984	3574	-0.000607
984	3575	-0.000596
984	3576	-0.000608
984	3577	-0.000487
984	3578	-0.000607
984	3579	-0.000607
984	3580	-0.000606
984	3581	-0.000605
984	3582	-0.00046
984	3583	-0.000475
984	3584	-0.000607
984	3585	-0.000565
984	3586	-0.000605
984	3587	-0.000605
984	3588	-0.000613
984	3589	-0.000608
984	3590	-0.000608
984	3591	-0.000521
984	3592	-0.000596
984	3593	-0.000609
984	3594	-0.000624
984	3595	-0.000243
984	3596	-0.00061
984	3597	-0.000324
984	3598	-0.000627
984	3599	-0.000609
984	3600	-0.000447
984	3601	-0.00036
984	3602	-0.000643
984	3603	-0.000571
984	3604	-0.000485
984	3605	-0.000622
984	3606	-0.000532
984	3607	-0.000612
984	3608	-0.000609
984	3609	-0.000496
984	3610	-0.000579
984	3611	-0.000579
984	3612	-0.000553
984	3613	-0.00058
984	3614	-0.000158
984	3615	-0.000588
984	3616	-0.00058
984	3617	-0.000581
984	3618	-0.000537
984	3619	-0.00058
984	3620	-0.00058
984	3621	-0.000542
984	3622	-0.000592
984	3623	-0.000579
984	3624	-0.000331
984	3625	-0.000569
984	3626	-0.00058
984	3627	-0.000509
984	3628	-0.000559
984	3629	-0.000582
984	3630	-0.000583
984	3631	-0.000612
984	3632	-0.000613
984	3633	-0.000627
984	3634	-0.000612
984	3635	-0.000612
984	3636	-0.000613
984	3637	-0.000613
984	3638	-0.000612
984	3639	-0.000561
984	3640	0.000309
984	3641	-0.000612
984	3642	-0.000612
984	3643	-0.000612
984	3644	-0.000612
984	3645	-0.00032
984	3646	-0.000615
984	3647	-0.000511
984	3648	-0.000613
984	3649	-0.000612
984	3650	-0.000612
984	3651	-0.000612
984	3652	-0.000629
984	3653	-0.000612
984	3654	-0.000583
984	3655	-0.000391
984	3656	-0.000567
984	3657	-0.000607
984	3658	-0.000612
984	3659	-0.000612
984	3660	-0.000601
984	3661	-0.000619
984	3662	-0.000509
984	3663	-0.000613
984	3664	-0.000595
984	3665	-0.000614
984	3666	-0.000617
984	3667	-0.000558
984	3668	-0.000614
984	3669	-0.000616
984	3670	-0.000586
984	3671	-0.000614
984	3672	-0.000201
984	3673	-0.000395
984	3674	-0.000612
984	3675	-0.00061
984	3676	-0.000609
984	3677	8e-05
984	3678	9.5e-05
984	3679	8e-05
984	3680	8e-05
984	3681	9.5e-05
984	3682	8.5e-05
984	3683	8e-05
984	3684	8e-05
984	3685	8.8e-05
984	3686	6.4e-05
984	3687	0.000123
984	3688	9.7e-05
984	3689	8.4e-05
984	3690	0.000109
984	3691	8.4e-05
984	3692	8e-05
984	3693	9.7e-05
984	3694	8.3e-05
984	3695	8.4e-05
984	3696	8.7e-05
984	3697	8.1e-05
984	3698	8.4e-05
984	3699	0.000108
984	3700	0.000102
984	3701	8.5e-05
984	3702	8.5e-05
984	3703	8.4e-05
984	3704	9e-05
984	3705	9.8e-05
984	3706	8e-05
984	3707	8.9e-05
984	3708	8.4e-05
984	3709	8.4e-05
984	3710	9.1e-05
984	3711	9.1e-05
984	3712	8.4e-05
984	3713	7.6e-05
984	3714	9.3e-05
984	3715	6.1e-05
984	3716	8.9e-05
984	3717	8.9e-05
984	3718	9.7e-05
984	3719	8.4e-05
984	3720	0.000106
984	3721	8.4e-05
984	3722	0.0001
984	3723	8.9e-05
984	3724	0.000234
984	3725	0.000227
984	3726	0.000236
984	3727	0.000236
984	3728	0.000235
984	3729	0.000257
984	3730	0.000273
984	3731	0.000285
984	3732	0.000286
984	3733	0.000272
984	3734	0.00027
984	3735	0.000274
984	3736	0.00027
984	3737	0.00027
984	3738	0.000326
984	3739	0.000311
984	3740	0.00033
984	3741	0.000314
984	3742	0.000329
984	3743	0.000311
984	3744	0.000325
984	3745	0.000323
984	3746	0.000314
984	3747	0.000321
984	3748	0.000346
984	3749	0.000333
984	3750	0.000324
984	3751	0.000337
984	3752	0.000336
984	3753	0.000303
984	3754	0.000335
984	3755	0.000327
984	3756	0.000336
984	3757	0.000323
984	3758	0.000328
984	3759	0.000322
984	3760	0.000322
984	3761	0.000337
984	3762	0.000324
984	3763	0.000322
984	3764	0.000311
984	3765	0.000323
984	3766	0.000322
984	3767	0.000322
984	3768	0.00032
984	3769	0.00032
984	3770	0.00032
984	3771	0.000346
984	3772	0.00031
984	3773	0.000322
984	3774	0.000323
984	3775	0.000333
984	3776	0.000323
984	3777	0.000314
984	3778	0.000319
984	3779	0.000323
984	3780	0.000315
984	3781	0.000323
984	3782	0.000321
984	3783	0.000334
984	3784	0.000345
984	3785	0.000325
984	3786	0.000324
984	3787	0.000349
984	3788	0.000341
984	3789	0.000325
984	3790	0.000292
984	3791	0.000325
984	3792	0.000338
984	3793	0.000326
984	3794	0.000333
984	3795	0.000337
984	3796	0.000323
984	3797	0.000348
984	3798	0.000332
984	3799	0.000325
984	3800	0.000326
984	3801	0.000325
984	3802	0.000318
984	3803	0.000325
984	3804	0.00034
984	3805	0.000325
984	3806	0.000325
984	3807	0.000325
984	3808	0.000325
984	3809	0.000325
984	3810	0.000325
984	3811	0.000325
984	3812	0.000325
984	3813	0.000325
984	3814	0.000325
984	3815	0.000325
984	3816	0.000325
984	3817	0.000325
984	3818	0.00031
984	3819	0.000309
984	3820	0.000309
984	3821	0.000329
984	3822	0.000328
985	986	0.001999
985	987	0.001516
985	988	0.001564
985	989	0.001568
985	990	0.001563
985	991	0.001508
985	992	0.001516
985	993	0.001508
985	994	0.001508
985	995	0.001508
985	996	0.001465
985	997	0.001464
985	998	0.001455
985	999	0.001469
985	1000	0.00147
985	1001	0.001462
985	1002	0.001446
985	1003	0.001298
985	1004	0.001307
985	1005	0.001289
985	1006	0.001305
985	1007	0.001305
985	1008	0.001274
985	1009	0.001286
985	1010	0.001279
985	1011	0.001284
985	1012	0.001277
985	1013	0.001277
985	1014	0.001261
985	1015	0.000864
985	1016	8.1e-05
985	1017	0.001316
985	1018	0.001295
985	1019	0.00131
985	1020	0.001313
985	1021	0.001296
985	1022	0.001296
985	1023	0.001286
985	1024	0.001285
985	1025	0.001285
985	1026	0.001276
985	1027	0.001285
985	1028	0.001297
985	1029	0.001017
985	1030	0.001016
985	1031	0.001027
985	1032	0.00101
985	1033	0.001027
985	1034	0.001027
985	1035	0.000966
985	1036	0.000993
985	1037	0.000874
985	1038	0.000966
985	1039	0.001011
985	1040	0.001011
985	1041	0.001013
985	1042	0.001019
985	1043	0.001025
985	1044	0.001055
985	1045	0.001043
985	1046	0.001043
985	1047	0.001026
985	1048	0.001027
985	1049	0.001069
985	1050	0.001059
985	1051	0.00107
985	1052	0.001055
985	1053	0.001066
985	1054	0.001049
985	1055	0.001118
985	1056	0.00111
985	1057	0.001106
985	1058	0.001106
985	1059	0.000848
985	1060	0.000883
985	1061	0.000826
985	1062	0.000892
985	1063	0.000856
985	1064	0.000856
985	1065	0.000862
985	1066	0.000856
985	1067	0.000847
985	1068	0.000844
985	1069	0.000828
985	1070	0.00083
985	1071	0.000819
985	1072	0.000782
985	1073	0.000791
985	1074	0.000788
985	1075	0.000768
985	1076	0.000775
985	1077	0.000751
985	1078	0.00075
985	1079	0.00075
985	1080	0.000754
985	1081	0.00075
985	1082	0.00075
985	1083	0.000776
985	1084	0.00078
985	1085	0.000769
985	1086	0.000769
985	1087	0.000755
985	1088	0.000762
985	1089	0.000312
985	1090	0.000766
985	1091	0.000759
985	1092	0.000753
985	1093	0.000755
985	1094	0.000753
985	1095	0.000753
985	1096	0.000755
985	1097	0.000764
985	1098	0.000764
985	1099	0.000312
985	1100	0.000764
985	1101	0.000765
985	1102	0.001377
985	1103	0.000761
985	1104	0.000779
985	1105	0.000778
985	1106	0.00079
985	1107	0.00078
985	1108	0.000776
985	1109	0.000776
985	1110	0.000759
985	1111	0.001631
985	1112	-0.000246
985	1113	0.000794
985	1114	0.000771
985	1115	0.00078
985	1116	0.000764
985	1117	-0.000237
985	1118	0.000773
985	1119	0.000774
985	1120	0.000773
985	1121	0.000774
985	1122	0.000762
985	1123	0.000751
985	1124	-0.000263
985	1125	0.000772
985	1126	-1.1e-05
985	1127	0.000775
985	1128	0.000768
985	1129	0.000752
985	1130	0.000752
985	1131	0.000752
985	1132	0.000747
985	1133	0.000756
985	1134	0.000737
985	1135	0.000759
985	1136	0.000759
985	1137	0.000758
985	1138	0.000753
985	1139	0.000751
985	1140	0.00075
985	1141	0.00075
985	1142	0.000749
985	1143	0.000749
985	1144	0.000749
985	1145	0.000749
985	1146	0.000729
985	1147	0.000746
985	1148	0.000746
985	1149	0.000746
985	1150	0.000741
985	1151	0.000745
985	1152	0.000743
985	1153	0.000743
985	1154	0.000736
985	1155	0.000735
985	1156	0.000735
985	1157	0.000735
985	1158	0.000731
985	1159	0.000736
985	1160	0.000736
985	1161	0.000736
985	1162	0.000743
985	1163	0.000743
985	1164	0.000748
985	1165	0.000748
985	1166	0.000726
985	1167	0.000748
985	1168	0.000754
985	1169	0.000754
985	1170	0.000766
985	1171	0.000766
985	1172	0.000766
985	1173	0.000768
985	1174	0.000768
985	1175	0.000746
985	1176	0.000764
985	1177	0.000764
985	1178	0.000778
985	1179	0.000787
985	1180	0.000764
985	1181	0.000769
985	1182	0.000755
985	1183	0.000749
985	1184	0.000749
985	1185	0.000779
985	1186	0.000747
985	1187	0.000747
985	1188	0.000747
985	1189	0.000734
985	1190	0.000734
985	1191	0.000703
985	1192	0.000625
985	1193	0.000494
985	1194	0.000479
985	1195	0.000488
985	1196	0.000488
985	1197	0.000502
985	1198	0.000503
985	1199	0.000484
985	1200	0.000496
985	1201	0.000473
985	1202	0.000473
985	1203	0.000486
985	1204	0.000473
985	1205	0.000473
985	1206	0.000473
985	1207	0.000473
985	1208	0.000483
985	1209	0.000473
985	1210	0.000482
985	1211	0.000482
985	1212	0.000476
985	1213	-0.000196
985	1214	0.000475
985	1215	0.000482
985	1216	0.000517
985	1217	0.00051
985	1218	0.000367
985	1219	0.000289
985	1220	0.000261
985	1221	0.000281
985	1222	0.000239
985	1223	0.000168
985	1224	5.3e-05
985	1225	0.000131
985	1226	0.000125
985	1227	0.000125
985	1228	0.000127
985	1229	0.000142
985	1230	0.00052
985	1231	0.000124
985	1232	0.000108
985	1233	0.000132
985	1234	0.000107
985	1235	9.7e-05
985	1236	6.9e-05
985	1237	9.7e-05
985	1238	0.000108
985	1239	9.5e-05
985	1240	0.000312
985	1241	0.000109
985	1242	0.000103
985	1243	0.000105
985	1244	0.000103
985	1245	0.00011
985	1246	0.000111
985	1247	0.000104
985	1248	0.00011
985	1249	0.000105
985	1250	9.5e-05
985	1251	-0.000683
985	1252	0.000102
985	1253	0.000101
985	1254	0.000116
985	1255	0.000115
985	1256	0.000115
985	1257	0.000135
985	1258	0.000175
985	1259	0.000155
985	1260	0.000142
985	1261	0.000142
985	1262	0.000171
985	1263	0.000167
985	1264	0.000265
985	1265	0.000283
985	1266	0.00036
985	1267	0.000354
985	1268	0.000354
985	1269	0.000347
985	1270	0.00036
985	1271	0.00036
985	1272	0.000377
985	1273	0.000346
985	1274	0.000338
985	1275	0.000338
985	1276	0.000338
985	1277	0.00035
985	1278	0.000337
985	1279	0.000354
985	1280	0.000342
985	1281	0.000335
985	1282	0.000307
985	1283	0.000276
985	1284	0.000304
985	1285	0.000297
985	1286	0.000274
985	1287	0.000274
985	1288	0.000274
985	1289	0.000274
985	1290	0.000274
985	1291	0.000261
985	1292	0.000261
985	1293	0.000334
985	1294	0.000261
985	1295	0.00028
985	1296	0.000218
985	1297	0.000219
985	1298	0.000261
985	1299	0.000169
985	1300	0.000181
985	1301	0.000177
985	1302	0.000179
985	1303	0.000194
985	1304	0.000185
985	1305	0.000185
985	1306	0.000157
985	1307	0.000157
985	1308	0.000151
985	1309	0.000145
985	1310	8.5e-05
985	1311	0.0001
985	1312	9.4e-05
985	1313	7.2e-05
985	1314	8.9e-05
985	1315	7.5e-05
985	1316	0.000297
985	1317	0.000345
985	1318	0.000297
985	1319	0.000309
985	1320	-0.000872
985	1321	0.0003
985	1322	0.000317
985	1323	0.000327
985	1324	0.000316
985	1325	0.000324
985	1326	0.000327
985	1327	0.000339
985	1328	0.000353
985	1329	0.000357
985	1330	0.000359
985	1331	0.001043
985	1332	0.000362
985	1333	0.000979
985	1334	0.000886
985	1335	0.000373
985	1336	0.001171
985	1337	0.000347
985	1338	0.000349
985	1339	0.000349
985	1340	0.000349
985	1341	0.000369
985	1342	0.000345
985	1343	0.000332
985	1344	0.000346
985	1345	0.000338
985	1346	0.000327
985	1347	0.00034
985	1348	0.000401
985	1349	0.000403
985	1350	0.000375
985	1351	0.000391
985	1352	0.000363
985	1353	0.000382
985	1354	0.000424
985	1355	-0.001065
985	1356	0.0004
985	1357	0.000376
985	1358	0.00038
985	1359	0.000382
985	1360	0.000368
985	1361	0.000338
985	1362	0.000257
985	1363	0.000256
985	1364	0.000276
985	1365	0.000252
985	1366	0.000279
985	1367	0.000253
985	1368	0.000212
985	1369	0.000235
985	1370	0.000246
985	1371	0.000254
985	1372	0.000237
985	1373	0.000237
985	1374	0.000237
985	1375	0.000237
985	1376	0.000239
985	1377	0.000281
985	1378	0.000298
985	1379	0.000296
985	1380	0.000572
985	1381	0.000227
985	1382	0.000221
985	1383	0.000213
985	1384	0.000232
985	1385	0.000255
985	1386	0.000246
985	1387	0.000253
985	1388	0.00021
985	1389	0.000195
985	1390	0.000177
985	1391	0.000215
985	1392	0.000195
985	1393	0.000185
985	1394	0.000186
985	1395	0.000222
985	1396	0.000247
985	1397	0.000226
985	1398	0.000212
985	1399	0.000232
985	1400	0.00023
985	1401	0.000221
985	1402	0.000187
985	1403	0.000209
985	1404	0.000236
985	1405	0.000224
985	1406	0.000242
985	1407	0.000229
985	1408	0.000241
985	1409	0.000238
985	1410	0.000219
985	1411	0.000226
985	1412	0.000267
985	1413	0.000238
985	1414	0.000238
985	1415	0.000228
985	1416	0.000227
985	1417	0.00023
985	1418	0.000269
985	1419	0.000441
985	1420	0.000434
985	1421	0.000434
985	1422	0.00043
985	1423	0.000448
985	1424	0.000396
985	1425	0.000434
985	1426	0.000415
985	1427	0.000412
985	1428	0.00042
985	1429	0.000408
985	1430	-0.000378
985	1431	0.000436
985	1432	0.000433
985	1433	-0.000461
985	1434	0.000447
985	1435	0.000461
985	1436	0.000436
985	1437	0.000426
985	1438	0.000412
985	1439	0.000412
985	1440	0.000432
985	1441	0.000412
985	1442	0.000433
985	1443	0.000451
985	1444	0.000398
985	1445	0.000416
985	1446	0.000429
985	1447	0.000426
985	1448	0.000416
985	1449	0.000449
985	1450	0.00059
985	1451	-0.000428
985	1452	0.000458
985	1453	0.000407
985	1454	0.000412
985	1455	0.000383
985	1456	-0.002058
985	1457	0.000335
985	1458	0.000397
985	1459	0.000411
985	1460	0.000401
985	1461	0.000386
985	1462	0.000391
985	1463	0.000391
985	1464	0.000415
985	1465	0.000391
985	1466	0.000389
985	1467	0.000378
985	1468	0.000386
985	1469	0.00066
985	1470	0.00038
985	1471	0.000402
985	1472	0.000391
985	1473	0.000371
985	1474	0.000381
985	1475	0.000381
985	1476	0.000367
985	1477	0.000375
985	1478	0.001428
985	1479	0.000387
985	1480	0.000397
985	1481	0.000402
985	1482	0.000363
985	1483	0.000353
985	1484	0.00034
985	1485	0.000348
985	1486	0.001369
985	1487	0.000336
985	1488	0.000353
985	1489	0.000323
985	1490	0.000316
985	1491	0.000345
985	1492	0.00034
985	1493	-0.000476
985	1494	0.000363
985	1495	0.000368
985	1496	0.000363
985	1497	0.00036
985	1498	0.00035
985	1499	0.000359
985	1500	0.000364
985	1501	-0.000559
985	1502	0.000377
985	1503	0.000371
985	1504	0.000373
985	1505	0.000369
985	1506	0.000378
985	1507	0.000377
985	1508	0.000423
985	1509	0.000402
985	1510	0.000402
985	1511	0.000402
985	1512	0.000402
985	1513	-0.000506
985	1514	0.000381
985	1515	0.000387
985	1516	0.000405
985	1517	0.000396
985	1518	0.000366
985	1519	0.000363
985	1520	0.000364
985	1521	0.000391
985	1522	0.000354
985	1523	0.000367
985	1524	0.000393
985	1525	0.000371
985	1526	0.000371
985	1527	0.000354
985	1528	0.000352
985	1529	0.000337
985	1530	0.000329
985	1531	0.000364
985	1532	0.000365
985	1533	0.000366
985	1534	0.000379
985	1535	0.000364
985	1536	0.000356
985	1537	0.000382
985	1538	0.000361
985	1539	0.000361
985	1540	0.000365
985	1541	0.000376
985	1542	0.000356
985	1543	0.000357
985	1544	0.000348
985	1545	0.000348
985	1546	0.00036
985	1547	0.00036
985	1548	0.00036
985	1549	0.000384
985	1550	0.00036
985	1551	0.00036
985	1552	0.000363
985	1553	0.00037
985	1554	0.000392
985	1555	0.000348
985	1556	0.000364
985	1557	0.000328
985	1558	0.000375
985	1559	0.000347
985	1560	0.000341
985	1561	0.000367
985	1562	0.000343
985	1563	0.000347
985	1564	0.000375
985	1565	0.000412
985	1566	0.00039
985	1567	0.000372
985	1568	0.000417
985	1569	0.000473
985	1570	0.000465
985	1571	0.000458
985	1572	0.000433
985	1573	0.000422
985	1574	0.000401
985	1575	0.000442
985	1576	0.000222
985	1577	0.000223
985	1578	0.000243
985	1579	0.000253
985	1580	0.000253
985	1581	0.000253
985	1582	0.000242
985	1583	0.000239
985	1584	0.000251
985	1585	0.000243
985	1586	0.000238
985	1587	0.000269
985	1588	0.000243
985	1589	0.000303
985	1590	0.000303
985	1591	0.000303
985	1592	0.000304
985	1593	0.000315
985	1594	0.000304
985	1595	0.000304
985	1596	0.00033
985	1597	0.000307
985	1598	0.000307
985	1599	0.000307
985	1600	0.00032
985	1601	0.000307
985	1602	0.000307
985	1603	0.000307
985	1604	0.000307
985	1605	0.000307
985	1606	0.000307
985	1607	0.000307
985	1608	0.000322
985	1609	0.000307
985	1610	0.000297
985	1611	0.000307
985	1612	0.000307
985	1613	0.000307
985	1614	0.000311
985	1615	0.000307
985	1616	0.000307
985	1617	0.000322
985	1618	0.000307
985	1619	0.000307
985	1620	0.000312
985	1621	0.000307
985	1622	0.000307
985	1623	0.000315
985	1624	0.000309
985	1625	0.000309
985	1626	0.000316
985	1627	0.000309
985	1628	0.000309
985	1629	0.000323
985	1630	0.000309
985	1631	0.000309
985	1632	0.000309
985	1633	0.000309
985	1634	0.000309
985	1635	0.00032
985	1636	0.000309
985	1637	0.000309
985	1638	0.000309
985	1639	0.000309
985	1640	0.00168
985	1641	0.000311
985	1642	0.000307
985	1643	0.000307
985	1644	0.000307
985	1645	0.000286
985	1646	0.00029
985	1647	0.000307
985	1648	0.000307
985	1649	0.000307
985	1650	0.000308
985	1651	0.000306
985	1652	0.000306
985	1653	0.000306
985	1654	0.00031
985	1655	0.000306
985	1656	0.000306
985	1657	0.000306
985	1658	0.000313
985	1659	0.000306
985	1660	0.000335
985	1661	0.000292
985	1662	0.00031
985	1663	0.000306
985	1664	0.000306
985	1665	0.000306
985	1666	0.000306
985	1667	0.0003
985	1668	0.000319
985	1669	0.000306
985	1670	0.000306
985	1671	0.000316
985	1672	0.000316
985	1673	0.000316
985	1674	0.000325
985	1675	0.000316
985	1676	0.000316
985	1677	0.00033
985	1678	0.000314
985	1679	0.000316
985	1680	0.000344
985	1681	0.000294
985	1682	0.000327
985	1683	0.000316
985	1684	0.000316
985	1685	0.000316
985	1686	0.000314
985	1687	0.000316
985	1688	0.000316
985	1689	0.000316
985	1690	0.000316
985	1691	0.000317
985	1692	0.000317
985	1693	0.00032
985	1694	0.000317
985	1695	0.000317
985	1696	0.000296
985	1697	0.000317
985	1698	0.000342
985	1699	0.000317
985	1700	0.000317
985	1701	0.000317
985	1702	0.000316
985	1703	0.000295
985	1704	0.000315
985	1705	0.000323
985	1706	0.000317
985	1707	0.000322
985	1708	0.000317
985	1709	0.001323
985	1710	0.000317
985	1711	0.000317
985	1712	0.000175
985	1713	0.000191
985	1714	0.000152
985	1715	0.000197
985	1716	0.000176
985	1717	0.000175
985	1718	0.00018
985	1719	0.000196
985	1720	0.000187
985	1721	0.000188
985	1722	0.000147
985	1723	0.000154
985	1724	0.000179
985	1725	0.000191
985	1726	0.000175
985	1727	0.000175
985	1728	0.000175
985	1729	0.000179
985	1730	0.000193
985	1731	0.000179
985	1732	0.000175
985	1733	0.000175
985	1734	0.000187
985	1735	0.000176
985	1736	0.000177
985	1737	0.000155
985	1738	0.000177
985	1739	0.000178
985	1740	0.000154
985	1741	0.00018
985	1742	0.00018
985	1743	0.000193
985	1744	0.00018
985	1745	0.000182
985	1746	0.000194
985	1747	0.000185
985	1748	0.00018
985	1749	0.000197
985	1750	0.000169
985	1751	0.00018
985	1752	0.000194
985	1753	0.000173
985	1754	0.00018
985	1755	0.000196
985	1756	0.00018
985	1757	0.00018
985	1758	0.000197
985	1759	0.00018
985	1760	0.00018
985	1761	0.000175
985	1762	0.000179
985	1763	0.000179
985	1764	0.000202
985	1765	0.000176
985	1766	0.000179
985	1767	0.000179
985	1768	0.000179
985	1769	0.000179
985	1770	0.000196
985	1771	0.000179
985	1772	0.000179
985	1773	0.00018
985	1774	0.000179
985	1775	0.000179
985	1776	0.000179
985	1777	0.000179
985	1778	0.00018
985	1779	0.000187
985	1780	0.000182
985	1781	0.000178
985	1782	0.000178
985	1783	0.000185
985	1784	0.000178
985	1785	0.000192
985	1786	0.000178
985	1787	0.000178
985	1788	0.000178
985	1789	0.000178
985	1790	0.000178
985	1791	0.000157
985	1792	0.000178
985	1793	0.000178
985	1794	0.000192
985	1795	0.000176
985	1796	0.000176
985	1797	0.000157
985	1798	0.000176
985	1799	0.000176
985	1800	0.000176
985	1801	0.000175
985	1802	0.000176
985	1803	0.000175
985	1804	0.000174
985	1805	0.000176
985	1806	0.000175
985	1807	0.000164
985	1808	0.000153
985	1809	0.000154
985	1810	0.000176
985	1811	0.000192
985	1812	0.000166
985	1813	0.000178
985	1814	0.000178
985	1815	0.000181
985	1816	0.000178
985	1817	0.000166
985	1818	0.000182
985	1819	0.000178
985	1820	0.000178
985	1821	0.000194
985	1822	0.000182
985	1823	0.000176
985	1824	0.000162
985	1825	0.000178
985	1826	0.000178
985	1827	0.000199
985	1828	0.000179
985	1829	0.000179
985	1830	0.000179
985	1831	0.000179
985	1832	0.000179
985	1833	0.000179
985	1834	0.000179
985	1835	0.000179
985	1836	0.000176
985	1837	0.000179
985	1838	0.000179
985	1839	0.000145
985	1840	0.000179
985	1841	3.7e-05
985	1842	0.000179
985	1843	0.0002
985	1844	0.000179
985	1845	0.000172
985	1846	0.000179
985	1847	0.000183
985	1848	0.000187
985	1849	0.000179
985	1850	0.000179
985	1851	0.000191
985	1852	0.000194
985	1853	0.000185
985	1854	0.00018
985	1855	0.000195
985	1856	0.000179
985	1857	0.000195
985	1858	0.000179
985	1859	0.000178
985	1860	0.000192
985	1861	0.000177
985	1862	0.000177
985	1863	0.000177
985	1864	0.00017
985	1865	0.000172
985	1866	0.000154
985	1867	0.000176
985	1868	0.000177
985	1869	0.000177
985	1870	0.000186
985	1871	0.000177
985	1872	0.000177
985	1873	0.000177
985	1874	0.000157
985	1875	0.000174
985	1876	0.00018
985	1877	0.000182
985	1878	0.000191
985	1879	0.000194
985	1880	0.000182
985	1881	0.000179
985	1882	0.000194
985	1883	0.000175
985	1884	0.000175
985	1885	0.000169
985	1886	0.000176
985	1887	0.000173
985	1888	0.000176
985	1889	0.000176
985	1890	0.000176
985	1891	0.000194
985	1892	0.000176
985	1893	0.000188
985	1894	0.000174
985	1895	0.000184
985	1896	0.000174
985	1897	0.000174
985	1898	0.000174
985	1899	0.000174
985	1900	0.000174
985	1901	0.000174
985	1902	0.000174
985	1903	0.000191
985	1904	0.000174
985	1905	0.000174
985	1906	0.000174
985	1907	0.000174
985	1908	0.00019
985	1909	0.000174
985	1910	0.000152
985	1911	0.000168
985	1912	0.000196
985	1913	0.000194
985	1914	0.000192
985	1915	0.000178
985	1916	0.000178
985	1917	0.000156
985	1918	0.000178
985	1919	0.000152
985	1920	0.000191
985	1921	0.000178
985	1922	-3.5e-05
985	1923	-2.6e-05
985	1924	-5.7e-05
985	1925	-2.8e-05
985	1926	-3.8e-05
985	1927	-2.3e-05
985	1928	-3.5e-05
985	1929	-4.2e-05
985	1930	-3.5e-05
985	1931	-3.5e-05
985	1932	-3.5e-05
985	1933	-3.5e-05
985	1934	-3.5e-05
985	1935	-1.7e-05
985	1936	-3.5e-05
985	1937	-7e-06
985	1938	-3.5e-05
985	1939	-1.1e-05
985	1940	-2.9e-05
985	1941	-2.3e-05
985	1942	-3.5e-05
985	1943	-3.5e-05
985	1944	-1.6e-05
985	1945	0.00031
985	1946	0.000311
985	1947	0.000311
985	1948	0.000311
985	1949	0.00031
985	1950	0.000325
985	1951	0.000315
985	1952	0.000315
985	1953	0.000315
985	1954	0.000315
985	1955	0.000315
985	1956	0.0003
985	1957	0.000321
985	1958	0.000348
985	1959	0.000299
985	1960	0.000338
985	1961	0.00032
985	1962	0.000318
985	1963	-0.001242
985	1964	0.00032
985	1965	0.000334
985	1966	0.00032
985	1967	0.00032
985	1968	0.000401
985	1969	0.000332
985	1970	0.00032
985	1971	0.000478
985	1972	0.00032
985	1973	0.000137
985	1974	0.000381
985	1975	0.000335
985	1976	0.000315
985	1977	0.000335
985	1978	0.000322
985	1979	0.000335
985	1980	0.000337
985	1981	0.000322
985	1982	0.000322
985	1983	0.000341
985	1984	0.00033
985	1985	0.00033
985	1986	0.000339
985	1987	0.00033
985	1988	0.00033
985	1989	0.000341
985	1990	0.00033
985	1991	0.00033
985	1992	0.00033
985	1993	0.00033
985	1994	0.00033
985	1995	0.000324
985	1996	0.000362
985	1997	0.000323
985	1998	0.000328
985	1999	-0.000207
985	2000	0.000322
985	2001	0.000337
985	2002	0.000323
985	2003	0.000316
985	2004	0.000321
985	2005	0.000318
985	2006	0.000318
985	2007	0.000337
985	2008	0.000325
985	2009	0.000318
985	2010	0.000341
985	2011	0.000318
985	2012	0.000318
985	2013	0.000317
985	2014	0.000296
985	2015	0.000337
985	2016	0.000318
985	2017	0.000311
985	2018	0.000331
985	2019	0.000319
985	2020	0.000317
985	2021	0.000317
985	2022	0.000336
985	2023	-0.000383
985	2024	0.00033
985	2025	0.00041
985	2026	0.000348
985	2027	0.000363
985	2028	0.000365
985	2029	0.000364
985	2030	0.000361
985	2031	0.00043
985	2032	0.000372
985	2033	0.000358
985	2034	0.000362
985	2035	-0.000131
985	2036	-0.000144
985	2037	-0.001519
985	2038	-0.000114
985	2039	-0.000116
985	2040	-0.00011
985	2041	-0.000123
985	2042	-0.001302
985	2043	0.000123
985	2044	0.000125
985	2045	0.000126
985	2046	0.000223
985	2047	0.000127
985	2048	0.000168
985	2049	0.000149
985	2050	0.000152
985	2051	0.000176
985	2052	-0.000405
985	2053	-0.000427
985	2054	-0.000427
985	2055	-0.000427
985	2056	-0.000425
985	2057	-0.000425
985	2058	-0.000426
985	2059	-0.000418
985	2060	-0.000436
985	2061	-0.000403
985	2062	-0.000397
985	2063	-0.00037
985	2064	-0.000409
985	2065	-0.00041
985	2066	-0.000399
985	2067	-0.000416
985	2068	-0.000413
985	2069	-0.000415
985	2070	-0.000396
985	2071	-0.000425
985	2072	-0.000416
985	2073	-0.000421
985	2074	-0.00042
985	2075	-0.00042
985	2076	-0.000421
985	2077	-0.000417
985	2078	-0.000416
985	2079	-0.000407
985	2080	-0.000408
985	2081	-0.000405
985	2082	-0.000426
985	2083	-0.000408
985	2084	-0.000408
985	2085	-0.000424
985	2086	-0.000398
985	2087	-0.000389
985	2088	-0.000398
985	2089	-0.000416
985	2090	-0.000393
985	2091	-0.000389
985	2092	-0.000389
985	2093	-0.000379
985	2094	-0.000389
985	2095	-0.000389
985	2096	-0.000389
985	2097	-0.000378
985	2098	-0.000391
985	2099	-0.000391
985	2100	-0.000391
985	2101	-0.000388
985	2102	-0.000531
985	2103	-0.000391
985	2104	-0.000439
985	2105	-0.000384
985	2106	-0.000382
985	2107	-0.000394
985	2108	-0.000373
985	2109	-0.000388
985	2110	-0.000392
985	2111	0.00026
985	2112	-0.000376
985	2113	-0.000389
985	2114	-0.000394
985	2115	-0.000384
985	2116	-0.000392
985	2117	-0.000376
985	2118	-0.000393
985	2119	-0.000393
985	2120	-0.000393
985	2121	-0.00042
985	2122	-0.000393
985	2123	-0.000405
985	2124	-0.000396
985	2125	-0.000406
985	2126	-0.000389
985	2127	-0.000389
985	2128	-0.000389
985	2129	-0.000392
985	2130	-0.000381
985	2131	-0.000389
985	2132	-0.000392
985	2133	-0.000392
985	2134	-0.000404
985	2135	-0.000395
985	2136	-0.000424
985	2137	-0.000402
985	2138	-0.000406
985	2139	-0.000406
985	2140	-0.000406
985	2141	-0.000406
985	2142	-0.000406
985	2143	-0.000407
985	2144	-0.000417
985	2145	-0.000387
985	2146	-0.000417
985	2147	-0.001441
985	2148	-0.00041
985	2149	-0.000424
985	2150	-0.000425
985	2151	-0.000415
985	2152	-0.000415
985	2153	-0.000413
985	2154	-0.000418
985	2155	-0.000417
985	2156	-0.000407
985	2157	-0.00042
985	2158	-0.000404
985	2159	-0.00042
985	2160	-0.000408
985	2161	-0.00042
985	2162	-0.000418
985	2163	-0.000409
985	2164	-0.00042
985	2165	-0.000423
985	2166	-0.000423
985	2167	-0.000423
985	2168	-0.000429
985	2169	-0.000329
985	2170	-0.000423
985	2171	-0.000423
985	2172	-0.000407
985	2173	-0.000423
985	2174	-0.000423
985	2175	-0.000415
985	2176	-0.000415
985	2177	-0.000418
985	2178	-0.000418
985	2179	-0.000418
985	2180	-0.000418
985	2181	-0.000418
985	2182	-0.000423
985	2183	-0.000423
985	2184	-0.000424
985	2185	-0.000423
985	2186	-0.000423
985	2187	-0.000438
985	2188	-0.000423
985	2189	-0.000394
985	2190	-0.000428
985	2191	-0.000428
985	2192	-0.000428
985	2193	-0.001144
985	2194	-0.001172
985	2195	-0.001132
985	2196	-0.001135
985	2197	-0.001153
985	2198	-0.001153
985	2199	-0.001161
985	2200	-0.001165
985	2201	-0.001156
985	2202	-0.001142
985	2203	-0.001155
985	2204	-0.001154
985	2205	-0.001149
985	2206	-0.001136
985	2207	-0.001158
985	2208	-0.00115
985	2209	-0.00115
985	2210	-0.001147
985	2211	-0.001152
985	2212	-0.001147
985	2213	-0.001147
985	2214	-0.001147
985	2215	-0.001131
985	2216	-0.001167
985	2217	-0.001131
985	2218	-0.00115
985	2219	-0.00115
985	2220	-0.001142
985	2221	-0.00115
985	2222	-0.00115
985	2223	-0.001153
985	2224	-0.001151
985	2225	-0.001151
985	2226	-0.001168
985	2227	-0.001146
985	2228	-0.001146
985	2229	-0.001148
985	2230	-0.001146
985	2231	-0.001143
985	2232	-0.001141
985	2233	-0.001141
985	2234	-0.001134
985	2235	-0.001136
985	2236	-0.001149
985	2237	-0.001149
985	2238	-0.001123
985	2239	-0.001149
985	2240	-0.001131
985	2241	-0.001133
985	2242	-0.001123
985	2243	-0.001145
985	2244	-0.001154
985	2245	-0.001153
985	2246	-0.001153
985	2247	-0.001153
985	2248	-0.001154
985	2249	-0.001154
985	2250	-0.001129
985	2251	-0.001144
985	2252	-0.001131
985	2253	-0.001136
985	2254	-0.001124
985	2255	-0.001143
985	2256	-0.001142
985	2257	-0.001138
985	2258	-0.001135
985	2259	-0.001135
985	2260	-0.001135
985	2261	-0.001112
985	2262	-0.001135
985	2263	-0.001135
985	2264	-0.001143
985	2265	-0.001144
985	2266	-0.001144
985	2267	-0.001144
985	2268	-0.001144
985	2269	-0.001144
985	2270	-0.001146
985	2271	-0.001135
985	2272	-0.001149
985	2273	-0.001149
985	2274	-0.001155
985	2275	-0.001155
985	2276	-0.001155
985	2277	-0.001128
985	2278	-0.001155
985	2279	-0.001155
985	2280	-0.001133
985	2281	-0.001156
985	2282	-0.001178
985	2283	-0.001155
985	2284	-0.001156
985	2285	-0.001155
985	2286	-0.001141
985	2287	-0.00115
985	2288	-0.00115
985	2289	-0.001099
985	2290	-0.001099
985	2291	-0.001099
985	2292	-0.001453
985	2293	-0.001079
985	2294	-0.001093
985	2295	-0.001103
985	2296	-0.001103
985	2297	-0.001103
985	2298	-0.001103
985	2299	-0.001104
985	2300	-0.001103
985	2301	-0.001103
985	2302	-0.001113
985	2303	-0.001085
985	2304	-0.001125
985	2305	-0.001112
985	2306	-0.001097
985	2307	-0.001101
985	2308	-0.001102
985	2309	-0.001102
985	2310	-0.001092
985	2311	-0.001089
985	2312	-0.00111
985	2313	-0.001107
985	2314	-0.001099
985	2315	-0.001102
985	2316	-0.001102
985	2317	-0.001102
985	2318	-0.001124
985	2319	-0.001102
985	2320	-0.001095
985	2321	-0.001129
985	2322	-0.001103
985	2323	-0.001129
985	2324	-0.001135
985	2325	-0.001117
985	2326	-0.001123
985	2327	-0.001135
985	2328	-0.001185
985	2329	-0.001185
985	2330	-0.001182
985	2331	-0.001159
985	2332	-0.001182
985	2333	-0.001175
985	2334	-0.001176
985	2335	-0.001162
985	2336	-0.001182
985	2337	-0.001182
985	2338	-0.001156
985	2339	-0.001182
985	2340	-0.001155
985	2341	-0.001182
985	2342	-0.001182
985	2343	-0.001168
985	2344	-0.001182
985	2345	-0.001182
985	2346	-0.001154
985	2347	-0.001155
985	2348	-0.001168
985	2349	-0.001182
985	2350	-0.001182
985	2351	-0.001182
985	2352	-0.001182
985	2353	-0.001182
985	2354	-0.001182
985	2355	-0.001182
985	2356	-0.001182
985	2357	-0.001155
985	2358	-0.001177
985	2359	-0.00116
985	2360	-0.001182
985	2361	-0.001162
985	2362	-0.001169
985	2363	-0.001182
985	2364	-0.001182
985	2365	-0.001182
985	2366	-0.001182
985	2367	-0.001269
985	2368	-0.001182
985	2369	-0.001182
985	2370	-0.001185
985	2371	-0.001175
985	2372	-0.001164
985	2373	-0.001182
985	2374	-0.001182
985	2375	-0.001182
985	2376	-0.001199
985	2377	-0.001155
985	2378	-0.001191
985	2379	-0.001191
985	2380	-0.001171
985	2381	-0.001191
985	2382	-0.001191
985	2383	-0.001191
985	2384	-0.001191
985	2385	-0.00119
985	2386	-0.001559
985	2387	-0.001194
985	2388	-0.001187
985	2389	-0.001194
985	2390	-0.001194
985	2391	-0.001194
985	2392	-0.001194
985	2393	-0.001184
985	2394	-0.001194
985	2395	-0.001194
985	2396	-0.00117
985	2397	-0.00117
985	2398	-0.001169
985	2399	-0.001169
985	2400	-0.001169
985	2401	-0.001169
985	2402	-0.001169
985	2403	-0.001165
985	2404	-0.001169
985	2405	-0.001169
985	2406	-0.001169
985	2407	-0.001169
985	2408	-0.001169
985	2409	-0.001169
985	2410	-0.001192
985	2411	-0.001191
985	2412	-0.00118
985	2413	-0.00116
985	2414	-0.001177
985	2415	-0.001177
985	2416	-0.001175
985	2417	-0.001177
985	2418	-0.001174
985	2419	-0.001177
985	2420	-0.001177
985	2421	-0.001177
985	2422	-0.001184
985	2423	-0.001172
985	2424	-0.001168
985	2425	-0.00119
985	2426	-0.001154
985	2427	-0.001178
985	2428	-0.001181
985	2429	-0.001179
985	2430	-0.001179
985	2431	-0.001179
985	2432	-0.001157
985	2433	-0.001178
985	2434	-0.001176
985	2435	-0.001177
985	2436	-0.001181
985	2437	-0.001172
985	2438	-0.001143
985	2439	-0.001163
985	2440	-0.001171
985	2441	-0.001171
985	2442	-0.001151
985	2443	-0.001172
985	2444	-0.001188
985	2445	-0.001157
985	2446	-0.001171
985	2447	-0.001171
985	2448	-0.001171
985	2449	-0.001174
985	2450	-0.001171
985	2451	-0.001171
985	2452	-0.001149
985	2453	-0.001171
985	2454	-0.001151
985	2455	-0.00117
985	2456	-0.00117
985	2457	-0.00117
985	2458	-0.001162
985	2459	-0.001175
985	2460	-0.001155
985	2461	-0.001194
985	2462	-0.001172
985	2463	-0.001158
985	2464	-0.001163
985	2465	-0.001172
985	2466	-0.001133
985	2467	-0.001172
985	2468	-0.001172
985	2469	-0.00117
985	2470	-0.00117
985	2471	-0.001169
985	2472	-0.001188
985	2473	-0.001179
985	2474	-0.001179
985	2475	-0.001182
985	2476	-0.0012
985	2477	-0.001179
985	2478	-0.001185
985	2479	-0.001179
985	2480	-0.001152
985	2481	-0.001179
985	2482	-0.001179
985	2483	-0.001179
985	2484	-0.001187
985	2485	-0.001146
985	2486	-0.001179
985	2487	-0.001179
985	2488	-0.001179
985	2489	-0.001179
985	2490	-0.001179
985	2491	-0.001155
985	2492	-0.001187
985	2493	-0.001178
985	2494	-0.001178
985	2495	-0.001178
985	2496	-0.001194
985	2497	-0.001194
985	2498	-0.001194
985	2499	-0.001194
985	2500	-0.001168
985	2501	-0.001209
985	2502	-0.001189
985	2503	-0.001201
985	2504	-0.001182
985	2505	-0.001201
985	2506	-0.001178
985	2507	-0.001174
985	2508	-0.001155
985	2509	-0.001201
985	2510	-0.001201
985	2511	-0.001188
985	2512	-0.001174
985	2513	-0.001201
985	2514	-0.001213
985	2515	-0.001183
985	2516	-0.001175
985	2517	-0.001206
985	2518	-0.001193
985	2519	-0.001193
985	2520	-0.001191
985	2521	-0.001193
985	2522	-0.001177
985	2523	-0.001187
985	2524	-0.001192
985	2525	-0.001162
985	2526	-0.001205
985	2527	-0.001185
985	2528	-0.001158
985	2529	-0.001187
985	2530	-0.001178
985	2531	-0.001172
985	2532	-0.001181
985	2533	-0.00115
985	2534	-0.001138
985	2535	-0.001162
985	2536	-0.001178
985	2537	-0.001192
985	2538	-0.001188
985	2539	-0.001188
985	2540	-0.001194
985	2541	-0.001188
985	2542	-0.001188
985	2543	-0.001188
985	2544	-0.000858
985	2545	-0.000805
985	2546	-0.000768
985	2547	-0.000718
985	2548	-0.000899
985	2549	-0.000769
985	2550	-0.000746
985	2551	-0.000769
985	2552	-0.000815
985	2553	-0.000815
985	2554	-0.000857
985	2555	-0.00078
985	2556	-0.000815
985	2557	-0.000815
985	2558	-0.000814
985	2559	-0.000837
985	2560	-0.000815
985	2561	-0.000815
985	2562	-0.000966
985	2563	-0.00077
985	2564	-0.000765
985	2565	-0.000754
985	2566	-0.000765
985	2567	-0.000826
985	2568	-7.2e-05
985	2569	-0.000765
985	2570	-0.000765
985	2571	-0.000751
985	2572	-0.000798
985	2573	-0.000765
985	2574	-0.000768
985	2575	-0.000788
985	2576	-0.001054
985	2577	-0.000789
985	2578	-0.000761
985	2579	-0.000754
985	2580	-0.000865
985	2581	-0.000777
985	2582	-0.000754
985	2583	-0.000755
985	2584	-0.000754
985	2585	-0.000755
985	2586	-0.000755
985	2587	-0.000755
985	2588	-0.000755
985	2589	-0.000779
985	2590	-0.000758
985	2591	-0.000755
985	2592	-0.000755
985	2593	-0.000755
985	2594	-0.001147
985	2595	-0.000802
985	2596	-0.00073
985	2597	-0.000755
985	2598	-0.000778
985	2599	-0.000772
985	2600	-0.000755
985	2601	-0.000788
985	2602	-0.000737
985	2603	-0.000737
985	2604	-0.000737
985	2605	-0.000738
985	2606	-0.000738
985	2607	-0.000738
985	2608	-0.000738
985	2609	-0.00085
985	2610	-0.000876
985	2611	-0.000891
985	2612	-0.000855
985	2613	-0.000851
985	2614	-0.000851
985	2615	-0.000851
985	2616	-0.000858
985	2617	-0.000851
985	2618	-0.000851
985	2619	-0.000893
985	2620	-0.000851
985	2621	-0.000852
985	2622	-0.000837
985	2623	-0.000859
985	2624	-0.000865
985	2625	-0.000864
985	2626	-0.000864
985	2627	-0.000864
985	2628	-0.000864
985	2629	-0.000863
985	2630	-0.000864
985	2631	-0.000932
985	2632	-0.000892
985	2633	-0.000864
985	2634	-0.000868
985	2635	-0.001043
985	2636	-0.001029
985	2637	-0.000893
985	2638	-0.000864
985	2639	-0.000865
985	2640	-0.000829
985	2641	-0.000865
985	2642	-0.000865
985	2643	-0.000885
985	2644	-0.000865
985	2645	-0.000865
985	2646	-0.000527
985	2647	-0.000864
985	2648	-0.001088
985	2649	-0.000885
985	2650	-0.000864
985	2651	-0.000436
985	2652	-0.000426
985	2653	-0.000435
985	2654	-0.000435
985	2655	-0.000435
985	2656	-0.000435
985	2657	-0.00041
985	2658	-0.000435
985	2659	-0.00043
985	2660	-0.00043
985	2661	-0.000428
985	2662	-0.000427
985	2663	-0.000427
985	2664	-0.000416
985	2665	8.7e-05
985	2666	8.8e-05
985	2667	8.7e-05
985	2668	8.7e-05
985	2669	7e-05
985	2670	9.7e-05
985	2671	8.7e-05
985	2672	9.3e-05
985	2673	8.7e-05
985	2674	1.7e-05
985	2675	9.2e-05
985	2676	8.5e-05
985	2677	8.2e-05
985	2678	9e-05
985	2679	0.000101
985	2680	6.8e-05
985	2681	8.5e-05
985	2682	8.9e-05
985	2683	8.5e-05
985	2684	8.5e-05
985	2685	8.5e-05
985	2686	8.5e-05
985	2687	0.00011
985	2688	8.5e-05
985	2689	8.5e-05
985	2690	8.3e-05
985	2691	0.000105
985	2692	8.2e-05
985	2693	8.2e-05
985	2694	8.2e-05
985	2695	0.0001
985	2696	8.2e-05
985	2697	7.9e-05
985	2698	8.2e-05
985	2699	8.2e-05
985	2700	9.3e-05
985	2701	8.2e-05
985	2702	8.2e-05
985	2703	8.2e-05
985	2704	8.2e-05
985	2705	8.2e-05
985	2706	8.2e-05
985	2707	8.2e-05
985	2708	8.2e-05
985	2709	8.5e-05
985	2710	8.2e-05
985	2711	8.2e-05
985	2712	9.5e-05
985	2713	8.2e-05
985	2714	8.2e-05
985	2715	8.2e-05
985	2716	8.2e-05
985	2717	8.2e-05
985	2718	9.3e-05
985	2719	8.2e-05
985	2720	8.2e-05
985	2721	8.2e-05
985	2722	9.3e-05
985	2723	8.2e-05
985	2724	8.2e-05
985	2725	9.2e-05
985	2726	8.2e-05
985	2727	8.2e-05
985	2728	8.2e-05
985	2729	9.4e-05
985	2730	8.2e-05
985	2731	8.2e-05
985	2732	8.4e-05
985	2733	8.4e-05
985	2734	8.4e-05
985	2735	8.4e-05
985	2736	8.4e-05
985	2737	8.4e-05
985	2738	8.4e-05
985	2739	8.7e-05
985	2740	8.4e-05
985	2741	8.4e-05
985	2742	8.4e-05
985	2743	8.2e-05
985	2744	8.4e-05
985	2745	8.4e-05
985	2746	8.4e-05
985	2747	8.4e-05
985	2748	8.1e-05
985	2749	8.4e-05
985	2750	8.1e-05
985	2751	0.000106
985	2752	8.1e-05
985	2753	7.9e-05
985	2754	9.8e-05
985	2755	7.9e-05
985	2756	7.9e-05
985	2757	9.5e-05
985	2758	8e-05
985	2759	7.9e-05
985	2760	7.9e-05
985	2761	7.9e-05
985	2762	7.9e-05
985	2763	8.4e-05
985	2764	7.9e-05
985	2765	7.9e-05
985	2766	-1.5e-05
985	2767	7.9e-05
985	2768	7.9e-05
985	2769	9.1e-05
985	2770	7.9e-05
985	2771	7.9e-05
985	2772	-0.000199
985	2773	7.9e-05
985	2774	7.9e-05
985	2775	9.8e-05
985	2776	7.9e-05
985	2777	7.9e-05
985	2778	7.9e-05
985	2779	7.9e-05
985	2780	7.9e-05
985	2781	0.000102
985	2782	7.8e-05
985	2783	7.8e-05
985	2784	6.1e-05
985	2785	7.8e-05
985	2786	7.3e-05
985	2787	-8.6e-05
985	2788	7.8e-05
985	2789	9.9e-05
985	2790	7.8e-05
985	2791	7.7e-05
985	2792	7.8e-05
985	2793	7.8e-05
985	2794	9e-05
985	2795	8.1e-05
985	2796	7.6e-05
985	2797	7.8e-05
985	2798	7.8e-05
985	2799	6.1e-05
985	2800	7.8e-05
985	2801	7.8e-05
985	2802	8.7e-05
985	2803	7.8e-05
985	2804	7.8e-05
985	2805	9.9e-05
985	2806	-5.3e-05
985	2807	0.000102
985	2808	-2.3e-05
985	2809	-3.3e-05
985	2810	-1.1e-05
985	2811	-1e-05
985	2812	-3.6e-05
985	2813	-1.1e-05
985	2814	1.3e-05
985	2815	-1.1e-05
985	2816	-3.6e-05
985	2817	-1.5e-05
985	2818	-1.1e-05
985	2819	-2.6e-05
985	2820	-9e-05
985	2821	-7e-06
985	2822	1.2e-05
985	2823	-6e-06
985	2824	-2.2e-05
985	2825	-6e-06
985	2826	-2.8e-05
985	2827	0.000312
985	2828	0.000312
985	2829	-5e-06
985	2830	-5e-06
985	2831	7.8e-05
985	2832	7.8e-05
985	2833	7.8e-05
985	2834	7.8e-05
985	2835	8.3e-05
985	2836	7.9e-05
985	2837	8.1e-05
985	2838	9.7e-05
985	2839	7.8e-05
985	2840	9.1e-05
985	2841	7.7e-05
985	2842	7.7e-05
985	2843	7.8e-05
985	2844	7.7e-05
985	2845	7.8e-05
985	2846	5.4e-05
985	2847	7.7e-05
985	2848	-0.001433
985	2849	9.9e-05
985	2850	7.4e-05
985	2851	8.1e-05
985	2852	8.1e-05
985	2853	0.000135
985	2854	0.000105
985	2855	8.3e-05
985	2856	0.000101
985	2857	1.4e-05
985	2858	1.5e-05
985	2859	-4.6e-05
985	2860	-6.3e-05
985	2861	-5.3e-05
985	2862	-0.00199
985	2863	-6e-05
985	2864	-6e-05
985	2865	-4.2e-05
985	2866	-6e-05
985	2867	-6e-05
985	2868	-6e-05
985	2869	-6e-05
985	2870	-6e-05
985	2871	-7.7e-05
985	2872	-5.3e-05
985	2873	-6e-05
985	2874	-6.1e-05
985	2875	-6e-05
985	2876	-5.8e-05
985	2877	4.1e-05
985	2878	8.9e-05
985	2879	8.7e-05
985	2880	7.8e-05
985	2881	8.7e-05
985	2882	0.000102
985	2883	9.6e-05
985	2884	8.7e-05
985	2885	8.7e-05
985	2886	8.7e-05
985	2887	8.7e-05
985	2888	8.7e-05
985	2889	0.000101
985	2890	8.7e-05
985	2891	8.7e-05
985	2892	8.7e-05
985	2893	8.7e-05
985	2894	8.7e-05
985	2895	8.7e-05
985	2896	8.7e-05
985	2897	8.7e-05
985	2898	0.000101
985	2899	8.7e-05
985	2900	8.7e-05
985	2901	9e-05
985	2902	8.7e-05
985	2903	8.7e-05
985	2904	0.000101
985	2905	8.7e-05
985	2906	8.7e-05
985	2907	-0.001999
985	2908	8.7e-05
985	2909	8.7e-05
985	2910	8.7e-05
985	2911	8.7e-05
985	2912	8.7e-05
985	2913	8.7e-05
985	2914	8.7e-05
985	2915	8.7e-05
985	2916	8.4e-05
985	2917	8.4e-05
985	2918	8.4e-05
985	2919	9.9e-05
985	2920	8.4e-05
985	2921	8.4e-05
985	2922	9.8e-05
985	2923	8.4e-05
985	2924	8.4e-05
985	2925	8.4e-05
985	2926	8.4e-05
985	2927	8e-05
985	2928	8.4e-05
985	2929	8.4e-05
985	2930	8.4e-05
985	2931	8.4e-05
985	2932	8.7e-05
985	2933	9.9e-05
985	2934	9.4e-05
985	2935	8.5e-05
985	2936	8.5e-05
985	2937	9.5e-05
985	2938	8.5e-05
985	2939	8.5e-05
985	2940	5.9e-05
985	2941	-0.000228
985	2942	8.5e-05
985	2943	8.4e-05
985	2944	-0.000473
985	2945	8.5e-05
985	2946	9.8e-05
985	2947	8.5e-05
985	2948	-0.000352
985	2949	-0.000327
985	2950	-0.000352
985	2951	-0.000351
985	2952	-0.000351
985	2953	-0.000363
985	2954	-0.000363
985	2955	-0.000363
985	2956	-0.000363
985	2957	-0.000363
985	2958	-0.000363
985	2959	-0.000373
985	2960	-0.000363
985	2961	-0.000363
985	2962	-0.000363
985	2963	-0.000363
985	2964	-0.000371
985	2965	-0.000363
985	2966	-0.000363
985	2967	-0.000363
985	2968	-0.000363
985	2969	-0.000363
985	2970	-0.000342
985	2971	-0.000363
985	2972	-0.000363
985	2973	-0.000364
985	2974	-0.000363
985	2975	-0.000363
985	2976	-0.000363
985	2977	-0.000363
985	2978	-0.000363
985	2979	-0.000363
985	2980	-0.000363
985	2981	-0.000363
985	2982	-0.000342
985	2983	-0.000363
985	2984	-0.000363
985	2985	-0.000363
985	2986	-0.000363
985	2987	-0.000362
985	2988	-0.000385
985	2989	-0.000381
985	2990	-0.000362
985	2991	-0.000316
985	2992	-0.000361
985	2993	-0.000364
985	2994	-0.000343
985	2995	-0.000364
985	2996	-0.000363
985	2997	-0.000363
985	2998	-0.000363
985	2999	-0.000363
985	3000	-0.000363
985	3001	-0.000363
985	3002	-0.000363
985	3003	-0.000347
985	3004	-0.000363
985	3005	-0.000363
985	3006	-0.000341
985	3007	-0.000363
985	3008	-0.000363
985	3009	-0.000363
985	3010	-0.00035
985	3011	-0.000363
985	3012	-0.000364
985	3013	-0.00036
985	3014	-0.00036
985	3015	-0.000352
985	3016	-0.00036
985	3017	-0.000352
985	3018	-0.00036
985	3019	-0.00036
985	3020	-0.000361
985	3021	-0.000348
985	3022	-0.00036
985	3023	-0.000361
985	3024	-0.000314
985	3025	-0.000361
985	3026	-0.000341
985	3027	-0.000361
985	3028	-0.000361
985	3029	-0.000361
985	3030	-0.000334
985	3031	-0.00036
985	3032	-0.00036
985	3033	-0.000361
985	3034	-0.000356
985	3035	-0.00036
985	3036	-0.00036
985	3037	-0.00036
985	3038	-0.00036
985	3039	-0.000359
985	3040	-0.00036
985	3041	-0.00036
985	3042	-0.000373
985	3043	-0.000347
985	3044	-0.000355
985	3045	-0.000355
985	3046	-0.000333
985	3047	-0.000355
985	3048	-0.000334
985	3049	-0.000355
985	3050	-0.000355
985	3051	-0.000355
985	3052	-0.000334
985	3053	-0.000355
985	3054	-0.000362
985	3055	-0.000355
985	3056	-0.000355
985	3057	-0.000316
985	3058	-0.000417
985	3059	-0.000342
985	3060	0.000312
985	3061	-0.000355
985	3062	-0.000357
985	3063	-0.000359
985	3064	-0.000355
985	3065	-0.000355
985	3066	-0.000346
985	3067	-0.000354
985	3068	-0.000355
985	3069	-0.000334
985	3070	-0.000354
985	3071	-0.000355
985	3072	-0.000355
985	3073	-0.000354
985	3074	-0.000354
985	3075	-0.00036
985	3076	-0.000336
985	3077	-0.000357
985	3078	-0.0004
985	3079	-0.000357
985	3080	-0.000375
985	3081	-0.000357
985	3082	-0.000357
985	3083	-0.000357
985	3084	-0.000357
985	3085	-0.000357
985	3086	-0.000357
985	3087	-0.000357
985	3088	-0.000357
985	3089	-0.000357
985	3090	-0.000357
985	3091	-0.000357
985	3092	-0.000357
985	3093	-0.000357
985	3094	-0.000357
985	3095	-0.000357
985	3096	-0.000357
985	3097	-0.000357
985	3098	-0.000357
985	3099	-0.000367
985	3100	-0.000352
985	3101	-0.000367
985	3102	-0.000367
985	3103	0.000318
985	3104	0.000318
985	3105	0.000318
985	3106	0.000318
985	3107	0.000318
985	3108	0.000318
985	3109	0.000318
985	3110	0.000318
985	3111	0.000334
985	3112	0.000318
985	3113	0.000318
985	3114	0.000318
985	3115	0.000318
985	3116	0.000318
985	3117	0.000317
985	3118	0.00032
985	3119	0.000318
985	3120	0.000331
985	3121	0.000318
985	3122	0.000319
985	3123	0.000331
985	3124	0.000333
985	3125	0.000318
985	3126	0.000331
985	3127	0.000318
985	3128	0.000318
985	3129	0.000318
985	3130	0.000318
985	3131	0.000318
985	3132	0.000333
985	3133	0.000318
985	3134	0.000331
985	3135	0.000338
985	3136	0.000318
985	3137	0.000318
985	3138	0.000348
985	3139	0.000318
985	3140	0.000321
985	3141	0.000325
985	3142	0.000318
985	3143	0.000318
985	3144	0.000322
985	3145	0.00034
985	3146	0.000318
985	3147	0.000322
985	3148	0.000318
985	3149	0.000318
985	3150	0.000324
985	3151	0.000318
985	3152	0.000318
985	3153	0.000313
985	3154	0.000318
985	3155	0.000318
985	3156	0.000334
985	3157	0.000318
985	3158	0.000318
985	3159	0.000333
985	3160	0.000318
985	3161	0.000318
985	3162	0.000313
985	3163	0.000317
985	3164	0.000318
985	3165	0.00033
985	3166	0.000332
985	3167	0.000332
985	3168	0.000336
985	3169	0.000332
985	3170	0.000332
985	3171	0.000332
985	3172	0.000337
985	3173	0.000332
985	3174	0.000332
985	3175	0.000332
985	3176	0.000332
985	3177	0.000332
985	3178	0.000329
985	3179	0.000332
985	3180	0.000338
985	3181	0.000315
985	3182	0.000332
985	3183	0.000334
985	3184	0.000332
985	3185	0.000332
985	3186	0.000302
985	3187	0.000332
985	3188	0.000332
985	3189	0.000355
985	3190	0.000332
985	3191	0.000332
985	3192	0.000332
985	3193	0.000332
985	3194	0.00031
985	3195	0.000329
985	3196	0.000332
985	3197	0.000332
985	3198	0.000332
985	3199	0.000332
985	3200	0.000304
985	3201	0.000326
985	3202	0.000323
985	3203	0.0003
985	3204	0.000287
985	3205	0.000292
985	3206	0.0003
985	3207	0.000305
985	3208	0.00031
985	3209	0.000278
985	3210	0.0003
985	3211	0.000324
985	3212	0.000301
985	3213	0.000281
985	3214	0.000321
985	3215	0.000307
985	3216	0.000307
985	3217	0.000307
985	3218	0.000302
985	3219	0.000302
985	3220	0.000299
985	3221	0.000321
985	3222	0.000322
985	3223	0.000307
985	3224	0.000307
985	3225	0.000305
985	3226	0.000307
985	3227	0.000311
985	3228	0.00032
985	3229	0.000307
985	3230	0.000307
985	3231	0.000299
985	3232	0.00033
985	3233	0.000307
985	3234	0.000319
985	3235	0.000314
985	3236	0.000307
985	3237	0.000319
985	3238	0.000307
985	3239	0.000307
985	3240	0.000307
985	3241	0.000274
985	3242	0.000307
985	3243	0.000307
985	3244	0.000307
985	3245	0.000307
985	3246	0.000319
985	3247	0.000317
985	3248	0.000307
985	3249	0.000311
985	3250	0.000341
985	3251	0.000301
985	3252	0.000337
985	3253	0.000321
985	3254	0.000309
985	3255	0.000319
985	3256	0.000307
985	3257	0.000307
985	3258	0.000299
985	3259	0.000286
985	3260	0.000307
985	3261	0.00031
985	3262	0.000296
985	3263	0.000307
985	3264	0.000307
985	3265	0.000307
985	3266	0.000307
985	3267	0.000307
985	3268	0.000307
985	3269	0.000307
985	3270	0.000307
985	3271	0.000307
985	3272	0.000317
985	3273	0.000307
985	3274	0.000307
985	3275	0.000307
985	3276	0.000164
985	3277	0.000307
985	3278	0.000307
985	3279	0.000307
985	3280	0.000321
985	3281	0.000307
985	3282	0.000312
985	3283	0.000289
985	3284	0.000307
985	3285	0.000307
985	3286	0.000307
985	3287	0.000329
985	3288	0.000311
985	3289	0.000307
985	3290	0.000307
985	3291	0.000307
985	3292	0.000307
985	3293	0.000307
985	3294	0.000313
985	3295	0.000307
985	3296	0.000328
985	3297	0.000307
985	3298	0.000307
985	3299	0.000308
985	3300	0.000314
985	3301	0.000319
985	3302	0.000292
985	3303	0.000305
985	3304	0.000307
985	3305	0.000311
985	3306	0.000307
985	3307	0.000307
985	3308	0.000307
985	3309	0.000307
985	3310	0.000334
985	3311	0.000307
985	3312	0.0003
985	3313	0.000307
985	3314	0.000307
985	3315	0.000307
985	3316	0.000307
985	3317	0.000307
985	3318	0.000307
985	3319	0.000307
985	3320	0.000316
985	3321	0.00033
985	3322	0.000306
985	3323	0.000305
985	3324	0.000307
985	3325	0.000311
985	3326	0.000307
985	3327	0.000307
985	3328	0.000307
985	3329	0.000307
985	3330	0.000322
985	3331	0.000347
985	3332	0.000313
985	3333	0.000317
985	3334	0.000313
985	3335	0.000311
985	3336	0.000307
985	3337	0.000331
985	3338	0.000316
985	3339	0.000319
985	3340	0.000333
985	3341	0.00032
985	3342	0.000303
985	3343	0.000307
985	3344	0.000307
985	3345	0.000307
985	3346	0.000307
985	3347	0.000313
985	3348	0.00031
985	3349	0.000307
985	3350	0.00034
985	3351	0.000307
985	3352	0.001326
985	3353	0.000322
985	3354	0.000307
985	3355	0.000307
985	3356	0.000307
985	3357	0.000319
985	3358	0.000307
985	3359	0.00033
985	3360	0.000309
985	3361	0.000319
985	3362	0.000307
985	3363	0.000307
985	3364	0.000318
985	3365	0.000306
985	3366	0.00029
985	3367	0.000312
985	3368	0.000312
985	3369	0.000312
985	3370	0.000302
985	3371	0.000312
985	3372	0.000324
985	3373	0.000273
985	3374	0.000312
985	3375	0.000301
985	3376	0.000312
985	3377	0.000312
985	3378	0.000312
985	3379	0.000312
985	3380	0.000304
985	3381	0.000312
985	3382	0.000323
985	3383	0.000312
985	3384	0.000312
985	3385	0.000318
985	3386	0.000312
985	3387	0.000346
985	3388	0.000294
985	3389	0.000312
985	3390	0.000294
985	3391	0.000312
985	3392	0.000312
985	3393	0.000312
985	3394	0.000325
985	3395	0.000301
985	3396	0.000312
985	3397	0.000318
985	3398	0.000312
985	3399	0.000315
985	3400	0.000317
985	3401	0.000312
985	3402	0.000314
985	3403	0.000312
985	3404	0.000312
985	3405	0.000312
985	3406	0.000291
985	3407	0.000324
985	3408	0.000312
985	3409	0.000324
985	3410	0.000312
985	3411	0.000312
985	3412	0.000312
985	3413	0.000215
985	3414	0.000217
985	3415	0.000183
985	3416	0.000215
985	3417	0.000222
985	3418	0.000211
985	3419	0.000215
985	3420	0.000213
985	3421	0.000215
985	3422	0.000194
985	3423	0.000215
985	3424	0.000212
985	3425	0.000227
985	3426	-0.000583
985	3427	-0.000411
985	3428	-0.001067
985	3429	-0.000501
985	3430	-0.001026
985	3431	-0.001122
985	3432	-0.001024
985	3433	-0.001096
985	3434	-0.001091
985	3435	-0.001091
985	3436	-0.001056
985	3437	-0.001081
985	3438	-0.002184
985	3439	-0.001091
985	3440	-0.001067
985	3441	-0.000457
985	3442	-0.001091
985	3443	-0.001091
985	3444	-0.000709
985	3445	-0.001091
985	3446	-0.001091
985	3447	-0.001051
985	3448	-0.001091
985	3449	-0.001091
985	3450	-0.000956
985	3451	-0.001091
985	3452	-0.001091
985	3453	-0.001066
985	3454	-0.001056
985	3455	-0.001091
985	3456	-0.001091
985	3457	-0.001135
985	3458	-0.001091
985	3459	-0.001091
985	3460	-0.001091
985	3461	-0.001091
985	3462	-0.001053
985	3463	-0.001113
985	3464	-0.001062
985	3465	-0.001063
985	3466	-0.001091
985	3467	-0.001091
985	3468	-0.001091
985	3469	-0.001091
985	3470	-0.001091
985	3471	-0.001091
985	3472	-0.001091
985	3473	-0.001091
985	3474	-0.001078
985	3475	-0.001112
985	3476	-0.00106
985	3477	-0.001067
985	3478	-0.001091
985	3479	-0.001091
985	3480	-0.001091
985	3481	-0.00109
985	3482	-0.001091
985	3483	-0.001089
985	3484	-0.000479
985	3485	-0.001092
985	3486	-0.000249
985	3487	-0.001229
985	3488	-0.000152
985	3489	-0.000133
985	3490	-0.000185
985	3491	-0.000159
985	3492	-0.00018
985	3493	-0.000179
985	3494	-0.000151
985	3495	-0.000152
985	3496	-0.001125
985	3497	-0.00112
985	3498	-0.00112
985	3499	-0.001124
985	3500	-0.00115
985	3501	-0.00112
985	3502	-0.00112
985	3503	-0.000927
985	3504	-0.00097
985	3505	-0.00097
985	3506	-0.000951
985	3507	-0.000523
985	3508	-0.000599
985	3509	-0.000453
985	3510	-0.000482
985	3511	-0.000544
985	3512	-0.000535
985	3513	-0.000378
985	3514	-0.000455
985	3515	-0.000542
985	3516	-0.000479
985	3517	-0.000549
985	3518	-0.000547
985	3519	-0.000626
985	3520	-0.000613
985	3521	-0.000557
985	3522	-0.000613
985	3523	-0.000612
985	3524	-0.000612
985	3525	-0.000632
985	3526	-0.000357
985	3527	-0.000612
985	3528	-0.000615
985	3529	-0.000499
985	3530	-0.000612
985	3531	-0.000503
985	3532	-0.000612
985	3533	-0.000611
985	3534	-0.00038
985	3535	-0.000481
985	3536	-0.000611
985	3537	-0.000611
985	3538	-0.000599
985	3539	-0.000611
985	3540	-0.000611
985	3541	-0.000558
985	3542	-0.000583
985	3543	-0.000471
985	3544	-0.000627
985	3545	-0.000611
985	3546	-0.000625
985	3547	-0.00059
985	3548	-0.000611
985	3549	-0.000551
985	3550	-0.000633
985	3551	-0.000611
985	3552	-0.000612
985	3553	-0.000618
985	3554	-0.000566
985	3555	-0.000541
985	3556	-0.00047
985	3557	-0.000611
985	3558	-0.000622
985	3559	-0.000605
985	3560	-0.000672
985	3561	-0.000536
985	3562	-0.000611
985	3563	-0.000565
985	3564	-0.000611
985	3565	-0.00056
985	3566	-0.000613
985	3567	-0.000614
985	3568	-0.000613
985	3569	-0.000613
985	3570	-0.000622
985	3571	-0.000614
985	3572	-0.000614
985	3573	-0.000521
985	3574	-0.00061
985	3575	-0.000598
985	3576	-0.000611
985	3577	-0.00049
985	3578	-0.00061
985	3579	-0.00061
985	3580	-0.000609
985	3581	-0.000608
985	3582	-0.000463
985	3583	-0.000478
985	3584	-0.00061
985	3585	-0.000568
985	3586	-0.000608
985	3587	-0.000608
985	3588	-0.000616
985	3589	-0.000611
985	3590	-0.000611
985	3591	-0.000524
985	3592	-0.000599
985	3593	-0.000612
985	3594	-0.000627
985	3595	-0.000247
985	3596	-0.000613
985	3597	-0.000328
985	3598	-0.000633
985	3599	-0.000612
985	3600	-0.00045
985	3601	-0.000363
985	3602	-0.000646
985	3603	-0.000574
985	3604	-0.000488
985	3605	-0.000624
985	3606	-0.000534
985	3607	-0.000615
985	3608	-0.000612
985	3609	-0.000499
985	3610	-0.000582
985	3611	-0.000582
985	3612	-0.000556
985	3613	-0.000583
985	3614	-0.000162
985	3615	-0.000591
985	3616	-0.000583
985	3617	-0.000584
985	3618	-0.00054
985	3619	-0.000583
985	3620	-0.000583
985	3621	-0.000545
985	3622	-0.000594
985	3623	-0.000582
985	3624	-0.000334
985	3625	-0.000572
985	3626	-0.000583
985	3627	-0.000512
985	3628	-0.000562
985	3629	-0.000585
985	3630	-0.000586
985	3631	-0.000615
985	3632	-0.000616
985	3633	-0.00063
985	3634	-0.000615
985	3635	-0.000615
985	3636	-0.000616
985	3637	-0.000616
985	3638	-0.000615
985	3639	-0.000564
985	3640	0.000312
985	3641	-0.000615
985	3642	-0.000615
985	3643	-0.000615
985	3644	-0.000615
985	3645	-0.000324
985	3646	-0.000618
985	3647	-0.000514
985	3648	-0.000616
985	3649	-0.000615
985	3650	-0.000615
985	3651	-0.000615
985	3652	-0.000632
985	3653	-0.000615
985	3654	-0.000588
985	3655	-0.000395
985	3656	-0.00057
985	3657	-0.000606
985	3658	-0.000615
985	3659	-0.000615
985	3660	-0.000604
985	3661	-0.000622
985	3662	-0.000512
985	3663	-0.000616
985	3664	-0.000598
985	3665	-0.000617
985	3666	-0.00062
985	3667	-0.000561
985	3668	-0.000617
985	3669	-0.000619
985	3670	-0.000589
985	3671	-0.000617
985	3672	-0.000205
985	3673	-0.000399
985	3674	-0.000615
985	3675	-0.000613
985	3676	-0.000612
985	3677	8.4e-05
985	3678	9.8e-05
985	3679	8.4e-05
985	3680	8.4e-05
985	3681	9.8e-05
985	3682	8.8e-05
985	3683	8.3e-05
985	3684	8.3e-05
985	3685	9.1e-05
985	3686	6.6e-05
985	3687	0.000126
985	3688	0.0001
985	3689	8.8e-05
985	3690	0.000112
985	3691	8.8e-05
985	3692	8.3e-05
985	3693	0.0001
985	3694	8.6e-05
985	3695	8.8e-05
985	3696	9e-05
985	3697	8.4e-05
985	3698	8.8e-05
985	3699	0.000111
985	3700	0.000105
985	3701	8.8e-05
985	3702	8.8e-05
985	3703	8.8e-05
985	3704	9.3e-05
985	3705	0.000101
985	3706	8.3e-05
985	3707	9.2e-05
985	3708	8.7e-05
985	3709	8.7e-05
985	3710	9.4e-05
985	3711	9.4e-05
985	3712	8.7e-05
985	3713	7.9e-05
985	3714	9.6e-05
985	3715	6.4e-05
985	3716	9.2e-05
985	3717	9.2e-05
985	3718	0.0001
985	3719	8.7e-05
985	3720	0.000109
985	3721	8.7e-05
985	3722	0.000103
985	3723	9.2e-05
985	3724	0.000238
985	3725	0.000231
985	3726	0.00024
985	3727	0.00024
985	3728	0.000239
985	3729	0.000262
985	3730	0.000277
985	3731	0.000289
985	3732	0.00029
985	3733	0.000276
985	3734	0.000274
985	3735	0.000279
985	3736	0.000274
985	3737	0.000274
985	3738	0.00033
985	3739	0.000315
985	3740	0.000334
985	3741	0.000318
985	3742	0.000333
985	3743	0.000313
985	3744	0.000329
985	3745	0.000327
985	3746	0.000317
985	3747	0.000324
985	3748	0.000348
985	3749	0.000336
985	3750	0.000327
985	3751	0.000339
985	3752	0.000338
985	3753	0.000304
985	3754	0.000338
985	3755	0.000329
985	3756	0.000339
985	3757	0.000325
985	3758	0.00033
985	3759	0.000325
985	3760	0.000325
985	3761	0.000339
985	3762	0.000327
985	3763	0.000325
985	3764	0.000313
985	3765	0.000326
985	3766	0.000325
985	3767	0.000325
985	3768	0.000323
985	3769	0.000322
985	3770	0.000322
985	3771	0.000348
985	3772	0.000313
985	3773	0.000325
985	3774	0.000325
985	3775	0.000336
985	3776	0.000325
985	3777	0.000316
985	3778	0.000321
985	3779	0.000325
985	3780	0.000318
985	3781	0.000325
985	3782	0.000323
985	3783	0.000337
985	3784	0.000348
985	3785	0.000328
985	3786	0.000326
985	3787	0.000351
985	3788	0.000343
985	3789	0.000328
985	3790	0.000294
985	3791	0.000328
985	3792	0.000341
985	3793	0.000329
985	3794	0.000335
985	3795	0.000339
985	3796	0.000326
985	3797	0.000351
985	3798	0.000335
985	3799	0.000328
985	3800	0.000328
985	3801	0.000328
985	3802	0.00032
985	3803	0.000328
985	3804	0.000342
985	3805	0.000328
985	3806	0.000328
985	3807	0.000328
985	3808	0.000328
985	3809	0.000328
985	3810	0.000328
985	3811	0.000328
985	3812	0.000328
985	3813	0.000328
985	3814	0.000328
985	3815	0.000328
985	3816	0.000327
985	3817	0.000328
985	3818	0.00031
985	3819	0.000312
985	3820	0.000312
985	3821	0.000331
985	3822	0.00033
986	987	0.00152
986	988	0.001568
986	989	0.001571
986	990	0.001567
986	991	0.001512
986	992	0.001519
986	993	0.001512
986	994	0.001512
986	995	0.001512
986	996	0.001468
986	997	0.001468
986	998	0.001459
986	999	0.001472
986	1000	0.001473
986	1001	0.001466
986	1002	0.001449
986	1003	0.001301
986	1004	0.00131
986	1005	0.001292
986	1006	0.001308
986	1007	0.001308
986	1008	0.001277
986	1009	0.001288
986	1010	0.001282
986	1011	0.001286
986	1012	0.00128
986	1013	0.00128
986	1014	0.001264
986	1015	0.000869
986	1016	7.9e-05
986	1017	0.001319
986	1018	0.001298
986	1019	0.001312
986	1020	0.001316
986	1021	0.001299
986	1022	0.001299
986	1023	0.001288
986	1024	0.001288
986	1025	0.001288
986	1026	0.001279
986	1027	0.001288
986	1028	0.0013
986	1029	0.001019
986	1030	0.001019
986	1031	0.001029
986	1032	0.001012
986	1033	0.001029
986	1034	0.001029
986	1035	0.000969
986	1036	0.000995
986	1037	0.000871
986	1038	0.000969
986	1039	0.001014
986	1040	0.001014
986	1041	0.001015
986	1042	0.001022
986	1043	0.001027
986	1044	0.001057
986	1045	0.001046
986	1046	0.001046
986	1047	0.001029
986	1048	0.001029
986	1049	0.001072
986	1050	0.001063
986	1051	0.001073
986	1052	0.001058
986	1053	0.00107
986	1054	0.001052
986	1055	0.001121
986	1056	0.001113
986	1057	0.00111
986	1058	0.00111
986	1059	0.000845
986	1060	0.00088
986	1061	0.000823
986	1062	0.000889
986	1063	0.000853
986	1064	0.000853
986	1065	0.000859
986	1066	0.000853
986	1067	0.000844
986	1068	0.000841
986	1069	0.000825
986	1070	0.000827
986	1071	0.000816
986	1072	0.000779
986	1073	0.000788
986	1074	0.000785
986	1075	0.000766
986	1076	0.000772
986	1077	0.000748
986	1078	0.000747
986	1079	0.000747
986	1080	0.000751
986	1081	0.000747
986	1082	0.000747
986	1083	0.000773
986	1084	0.000777
986	1085	0.000766
986	1086	0.000766
986	1087	0.000752
986	1088	0.000759
986	1089	0.000314
986	1090	0.000763
986	1091	0.000756
986	1092	0.000751
986	1093	0.000752
986	1094	0.00075
986	1095	0.00075
986	1096	0.000752
986	1097	0.000761
986	1098	0.000761
986	1099	0.000314
986	1100	0.000761
986	1101	0.000762
986	1102	0.001375
986	1103	0.000758
986	1104	0.000776
986	1105	0.000775
986	1106	0.000787
986	1107	0.000777
986	1108	0.000773
986	1109	0.000773
986	1110	0.000757
986	1111	0.001626
986	1112	-0.000251
986	1113	0.00079
986	1114	0.000768
986	1115	0.000777
986	1116	0.000761
986	1117	-0.000243
986	1118	0.00077
986	1119	0.000771
986	1120	0.00077
986	1121	0.000771
986	1122	0.000759
986	1123	0.000748
986	1124	-0.000268
986	1125	0.000769
986	1126	-1.6e-05
986	1127	0.000773
986	1128	0.000765
986	1129	0.000749
986	1130	0.000749
986	1131	0.000749
986	1132	0.000744
986	1133	0.000753
986	1134	0.000734
986	1135	0.000756
986	1136	0.000756
986	1137	0.000755
986	1138	0.00075
986	1139	0.000748
986	1140	0.000748
986	1141	0.000748
986	1142	0.000746
986	1143	0.000746
986	1144	0.000746
986	1145	0.000747
986	1146	0.000725
986	1147	0.000743
986	1148	0.000743
986	1149	0.000743
986	1150	0.000738
986	1151	0.000742
986	1152	0.00074
986	1153	0.00074
986	1154	0.000733
986	1155	0.000732
986	1156	0.000732
986	1157	0.000732
986	1158	0.000728
986	1159	0.000733
986	1160	0.000733
986	1161	0.000733
986	1162	0.00074
986	1163	0.00074
986	1164	0.000745
986	1165	0.000745
986	1166	0.000723
986	1167	0.000745
986	1168	0.000751
986	1169	0.000751
986	1170	0.000763
986	1171	0.000763
986	1172	0.000763
986	1173	0.000765
986	1174	0.000765
986	1175	0.000744
986	1176	0.000761
986	1177	0.000761
986	1178	0.000775
986	1179	0.000784
986	1180	0.000761
986	1181	0.000766
986	1182	0.000752
986	1183	0.000746
986	1184	0.000746
986	1185	0.000776
986	1186	0.000744
986	1187	0.000744
986	1188	0.000744
986	1189	0.000731
986	1190	0.000731
986	1191	0.000701
986	1192	0.000622
986	1193	0.000491
986	1194	0.000477
986	1195	0.000485
986	1196	0.000485
986	1197	0.000499
986	1198	0.000501
986	1199	0.000482
986	1200	0.000493
986	1201	0.00047
986	1202	0.00047
986	1203	0.000483
986	1204	0.00047
986	1205	0.00047
986	1206	0.00047
986	1207	0.00047
986	1208	0.00048
986	1209	0.00047
986	1210	0.000479
986	1211	0.000479
986	1212	0.000473
986	1213	-0.0002
986	1214	0.000472
986	1215	0.000479
986	1216	0.000514
986	1217	0.000507
986	1218	0.000364
986	1219	0.000286
986	1220	0.000257
986	1221	0.000278
986	1222	0.000235
986	1223	0.000164
986	1224	4.8e-05
986	1225	0.000127
986	1226	0.000121
986	1227	0.000121
986	1228	0.000124
986	1229	0.000138
986	1230	0.000516
986	1231	0.00012
986	1232	0.000104
986	1233	0.000128
986	1234	0.000104
986	1235	9.3e-05
986	1236	6.5e-05
986	1237	9.3e-05
986	1238	0.000104
986	1239	9.1e-05
986	1240	0.000314
986	1241	0.000105
986	1242	9.9e-05
986	1243	0.000101
986	1244	9.9e-05
986	1245	0.000106
986	1246	0.000108
986	1247	0.0001
986	1248	0.000107
986	1249	0.000101
986	1250	9.1e-05
986	1251	-0.000689
986	1252	9.8e-05
986	1253	9.7e-05
986	1254	0.000112
986	1255	0.000111
986	1256	0.000111
986	1257	0.000131
986	1258	0.000171
986	1259	0.000152
986	1260	0.000138
986	1261	0.000138
986	1262	0.000168
986	1263	0.000163
986	1264	0.000262
986	1265	0.00028
986	1266	0.000357
986	1267	0.000351
986	1268	0.000351
986	1269	0.000344
986	1270	0.000356
986	1271	0.000356
986	1272	0.000373
986	1273	0.000343
986	1274	0.000334
986	1275	0.000334
986	1276	0.000334
986	1277	0.000347
986	1278	0.000333
986	1279	0.000351
986	1280	0.000339
986	1281	0.000332
986	1282	0.000303
986	1283	0.000272
986	1284	0.0003
986	1285	0.000294
986	1286	0.00027
986	1287	0.00027
986	1288	0.00027
986	1289	0.00027
986	1290	0.00027
986	1291	0.000258
986	1292	0.000258
986	1293	0.000329
986	1294	0.000258
986	1295	0.000276
986	1296	0.000214
986	1297	0.000216
986	1298	0.000257
986	1299	0.000166
986	1300	0.000178
986	1301	0.000173
986	1302	0.000176
986	1303	0.000191
986	1304	0.000182
986	1305	0.000182
986	1306	0.000153
986	1307	0.000153
986	1308	0.000147
986	1309	0.000141
986	1310	8.1e-05
986	1311	9.6e-05
986	1312	9e-05
986	1313	6.8e-05
986	1314	8.5e-05
986	1315	7.1e-05
986	1316	0.000294
986	1317	0.000341
986	1318	0.000294
986	1319	0.000306
986	1320	-0.000878
986	1321	0.000297
986	1322	0.000314
986	1323	0.000323
986	1324	0.000313
986	1325	0.00032
986	1326	0.000324
986	1327	0.000335
986	1328	0.00035
986	1329	0.000354
986	1330	0.000355
986	1331	0.001038
986	1332	0.000359
986	1333	0.000977
986	1334	0.000884
986	1335	0.000369
986	1336	0.001168
986	1337	0.000343
986	1338	0.000346
986	1339	0.000346
986	1340	0.000346
986	1341	0.000366
986	1342	0.000342
986	1343	0.000329
986	1344	0.000343
986	1345	0.000334
986	1346	0.000323
986	1347	0.000336
986	1348	0.000397
986	1349	0.0004
986	1350	0.000372
986	1351	0.000388
986	1352	0.00036
986	1353	0.000379
986	1354	0.000421
986	1355	-0.001072
986	1356	0.000397
986	1357	0.000373
986	1358	0.000377
986	1359	0.000378
986	1360	0.000365
986	1361	0.000335
986	1362	0.000253
986	1363	0.000252
986	1364	0.000272
986	1365	0.000248
986	1366	0.000275
986	1367	0.00025
986	1368	0.000209
986	1369	0.000232
986	1370	0.000243
986	1371	0.000251
986	1372	0.000233
986	1373	0.000233
986	1374	0.000233
986	1375	0.000233
986	1376	0.000235
986	1377	0.000278
986	1378	0.000294
986	1379	0.000293
986	1380	0.000567
986	1381	0.000223
986	1382	0.000218
986	1383	0.00021
986	1384	0.000229
986	1385	0.000252
986	1386	0.000243
986	1387	0.00025
986	1388	0.000207
986	1389	0.000192
986	1390	0.000174
986	1391	0.000212
986	1392	0.000192
986	1393	0.000181
986	1394	0.000183
986	1395	0.000218
986	1396	0.000243
986	1397	0.000223
986	1398	0.000208
986	1399	0.000228
986	1400	0.000226
986	1401	0.000217
986	1402	0.000184
986	1403	0.000205
986	1404	0.000233
986	1405	0.000221
986	1406	0.000239
986	1407	0.000225
986	1408	0.000237
986	1409	0.000234
986	1410	0.000215
986	1411	0.000223
986	1412	0.000264
986	1413	0.000234
986	1414	0.000234
986	1415	0.000225
986	1416	0.000224
986	1417	0.000227
986	1418	0.000265
986	1419	0.000438
986	1420	0.000431
986	1421	0.000431
986	1422	0.000427
986	1423	0.000445
986	1424	0.000393
986	1425	0.000431
986	1426	0.000411
986	1427	0.000409
986	1428	0.000417
986	1429	0.000405
986	1430	-0.000382
986	1431	0.000432
986	1432	0.000429
986	1433	-0.000466
986	1434	0.000444
986	1435	0.000457
986	1436	0.000433
986	1437	0.000423
986	1438	0.000409
986	1439	0.000409
986	1440	0.000429
986	1441	0.000409
986	1442	0.00043
986	1443	0.000448
986	1444	0.000395
986	1445	0.000413
986	1446	0.000425
986	1447	0.000423
986	1448	0.000413
986	1449	0.000446
986	1450	0.000586
986	1451	-0.000433
986	1452	0.000455
986	1453	0.000404
986	1454	0.000408
986	1455	0.000379
986	1456	-0.002062
986	1457	0.000332
986	1458	0.000394
986	1459	0.000408
986	1460	0.000397
986	1461	0.000383
986	1462	0.000388
986	1463	0.000388
986	1464	0.000411
986	1465	0.000388
986	1466	0.000386
986	1467	0.000375
986	1468	0.000383
986	1469	0.000658
986	1470	0.000377
986	1471	0.000399
986	1472	0.000388
986	1473	0.000367
986	1474	0.000377
986	1475	0.000377
986	1476	0.000363
986	1477	0.000371
986	1478	0.001423
986	1479	0.000384
986	1480	0.000394
986	1481	0.000398
986	1482	0.00036
986	1483	0.00035
986	1484	0.000337
986	1485	0.000345
986	1486	0.001364
986	1487	0.000333
986	1488	0.00035
986	1489	0.00032
986	1490	0.000313
986	1491	0.000341
986	1492	0.000336
986	1493	-0.000481
986	1494	0.00036
986	1495	0.000365
986	1496	0.000359
986	1497	0.000355
986	1498	0.000347
986	1499	0.000355
986	1500	0.000361
986	1501	-0.000566
986	1502	0.000374
986	1503	0.000368
986	1504	0.00037
986	1505	0.000366
986	1506	0.000374
986	1507	0.000374
986	1508	0.00042
986	1509	0.000399
986	1510	0.000399
986	1511	0.000399
986	1512	0.000399
986	1513	-0.000511
986	1514	0.000378
986	1515	0.000384
986	1516	0.000402
986	1517	0.000393
986	1518	0.000363
986	1519	0.00036
986	1520	0.000361
986	1521	0.000387
986	1522	0.000351
986	1523	0.000363
986	1524	0.00039
986	1525	0.000368
986	1526	0.000368
986	1527	0.00035
986	1528	0.000349
986	1529	0.000333
986	1530	0.000325
986	1531	0.000361
986	1532	0.000362
986	1533	0.000363
986	1534	0.000375
986	1535	0.000361
986	1536	0.000353
986	1537	0.000379
986	1538	0.000357
986	1539	0.000358
986	1540	0.000362
986	1541	0.000373
986	1542	0.000353
986	1543	0.000354
986	1544	0.000345
986	1545	0.000345
986	1546	0.000357
986	1547	0.000357
986	1548	0.000357
986	1549	0.000381
986	1550	0.000357
986	1551	0.000357
986	1552	0.00036
986	1553	0.000367
986	1554	0.000389
986	1555	0.000344
986	1556	0.000361
986	1557	0.000325
986	1558	0.000372
986	1559	0.000344
986	1560	0.000337
986	1561	0.000363
986	1562	0.00034
986	1563	0.000344
986	1564	0.000371
986	1565	0.000409
986	1566	0.000387
986	1567	0.000369
986	1568	0.000414
986	1569	0.000465
986	1570	0.000455
986	1571	0.000439
986	1572	0.00047
986	1573	0.000415
986	1574	0.000399
986	1575	0.00044
986	1576	0.000219
986	1577	0.00022
986	1578	0.00024
986	1579	0.000249
986	1580	0.000249
986	1581	0.000249
986	1582	0.000238
986	1583	0.000235
986	1584	0.000247
986	1585	0.00024
986	1586	0.000234
986	1587	0.000266
986	1588	0.00024
986	1589	0.000305
986	1590	0.000305
986	1591	0.000305
986	1592	0.000306
986	1593	0.000317
986	1594	0.000306
986	1595	0.000306
986	1596	0.000332
986	1597	0.000309
986	1598	0.000309
986	1599	0.000309
986	1600	0.000322
986	1601	0.000309
986	1602	0.000309
986	1603	0.000309
986	1604	0.000309
986	1605	0.00031
986	1606	0.000309
986	1607	0.000309
986	1608	0.000324
986	1609	0.000309
986	1610	0.000299
986	1611	0.000309
986	1612	0.000309
986	1613	0.000309
986	1614	0.000313
986	1615	0.000309
986	1616	0.000309
986	1617	0.000324
986	1618	0.000309
986	1619	0.000309
986	1620	0.000314
986	1621	0.000309
986	1622	0.000309
986	1623	0.000317
986	1624	0.000311
986	1625	0.000311
986	1626	0.000318
986	1627	0.000311
986	1628	0.000311
986	1629	0.000325
986	1630	0.000311
986	1631	0.000311
986	1632	0.000311
986	1633	0.000311
986	1634	0.000311
986	1635	0.000322
986	1636	0.000311
986	1637	0.000311
986	1638	0.000311
986	1639	0.000311
986	1640	0.001676
986	1641	0.000313
986	1642	0.000309
986	1643	0.000309
986	1644	0.000309
986	1645	0.000288
986	1646	0.000291
986	1647	0.000309
986	1648	0.00031
986	1649	0.00031
986	1650	0.00031
986	1651	0.000308
986	1652	0.000308
986	1653	0.000308
986	1654	0.000311
986	1655	0.000308
986	1656	0.000308
986	1657	0.000308
986	1658	0.000315
986	1659	0.000309
986	1660	0.000337
986	1661	0.000293
986	1662	0.000312
986	1663	0.000308
986	1664	0.000308
986	1665	0.000308
986	1666	0.000308
986	1667	0.000302
986	1668	0.000321
986	1669	0.000308
986	1670	0.000308
986	1671	0.000318
986	1672	0.000318
986	1673	0.000318
986	1674	0.000327
986	1675	0.000318
986	1676	0.000318
986	1677	0.000332
986	1678	0.000316
986	1679	0.000318
986	1680	0.000346
986	1681	0.000296
986	1682	0.000329
986	1683	0.000318
986	1684	0.000318
986	1685	0.000318
986	1686	0.000316
986	1687	0.000318
986	1688	0.000318
986	1689	0.000318
986	1690	0.000318
986	1691	0.000319
986	1692	0.000319
986	1693	0.000322
986	1694	0.000319
986	1695	0.000319
986	1696	0.000298
986	1697	0.000319
986	1698	0.000344
986	1699	0.000319
986	1700	0.000319
986	1701	0.000319
986	1702	0.000318
986	1703	0.000297
986	1704	0.000317
986	1705	0.000325
986	1706	0.000319
986	1707	0.000324
986	1708	0.000319
986	1709	0.001326
986	1710	0.000319
986	1711	0.000319
986	1712	0.000178
986	1713	0.000193
986	1714	0.000154
986	1715	0.000199
986	1716	0.000178
986	1717	0.000178
986	1718	0.000182
986	1719	0.000198
986	1720	0.00019
986	1721	0.00019
986	1722	0.000149
986	1723	0.000156
986	1724	0.000182
986	1725	0.000193
986	1726	0.000178
986	1727	0.000178
986	1728	0.000178
986	1729	0.000182
986	1730	0.000195
986	1731	0.000181
986	1732	0.000178
986	1733	0.000178
986	1734	0.00019
986	1735	0.000179
986	1736	0.00018
986	1737	0.000157
986	1738	0.00018
986	1739	0.00018
986	1740	0.000156
986	1741	0.000182
986	1742	0.000182
986	1743	0.000194
986	1744	0.000182
986	1745	0.000185
986	1746	0.000197
986	1747	0.000188
986	1748	0.000182
986	1749	0.000199
986	1750	0.000171
986	1751	0.000182
986	1752	0.000196
986	1753	0.000175
986	1754	0.000182
986	1755	0.000199
986	1756	0.000182
986	1757	0.000182
986	1758	0.0002
986	1759	0.000182
986	1760	0.000182
986	1761	0.000177
986	1762	0.000181
986	1763	0.000182
986	1764	0.000205
986	1765	0.000179
986	1766	0.000182
986	1767	0.000182
986	1768	0.000182
986	1769	0.000182
986	1770	0.000198
986	1771	0.000182
986	1772	0.000182
986	1773	0.000183
986	1774	0.000182
986	1775	0.000182
986	1776	0.000182
986	1777	0.000182
986	1778	0.000183
986	1779	0.000189
986	1780	0.000185
986	1781	0.00018
986	1782	0.00018
986	1783	0.000187
986	1784	0.00018
986	1785	0.000194
986	1786	0.00018
986	1787	0.00018
986	1788	0.00018
986	1789	0.00018
986	1790	0.00018
986	1791	0.000158
986	1792	0.00018
986	1793	0.00018
986	1794	0.000194
986	1795	0.000179
986	1796	0.000179
986	1797	0.000159
986	1798	0.000178
986	1799	0.000178
986	1800	0.000178
986	1801	0.000178
986	1802	0.000178
986	1803	0.000177
986	1804	0.000176
986	1805	0.000178
986	1806	0.000177
986	1807	0.000166
986	1808	0.000156
986	1809	0.000156
986	1810	0.000178
986	1811	0.000194
986	1812	0.000167
986	1813	0.00018
986	1814	0.00018
986	1815	0.000183
986	1816	0.00018
986	1817	0.000168
986	1818	0.000184
986	1819	0.00018
986	1820	0.00018
986	1821	0.000197
986	1822	0.000184
986	1823	0.000178
986	1824	0.000164
986	1825	0.00018
986	1826	0.00018
986	1827	0.000201
986	1828	0.000181
986	1829	0.000181
986	1830	0.000181
986	1831	0.000181
986	1832	0.000181
986	1833	0.000181
986	1834	0.000181
986	1835	0.000181
986	1836	0.000178
986	1837	0.000181
986	1838	0.000181
986	1839	0.000147
986	1840	0.000181
986	1841	3.9e-05
986	1842	0.000181
986	1843	0.000202
986	1844	0.000181
986	1845	0.000174
986	1846	0.000181
986	1847	0.000185
986	1848	0.000189
986	1849	0.000181
986	1850	0.000181
986	1851	0.000193
986	1852	0.000196
986	1853	0.000187
986	1854	0.000182
986	1855	0.000198
986	1856	0.000181
986	1857	0.000197
986	1858	0.000181
986	1859	0.00018
986	1860	0.000194
986	1861	0.00018
986	1862	0.000179
986	1863	0.000179
986	1864	0.000172
986	1865	0.000174
986	1866	0.000156
986	1867	0.000179
986	1868	0.000179
986	1869	0.000179
986	1870	0.000188
986	1871	0.000179
986	1872	0.000179
986	1873	0.000179
986	1874	0.00016
986	1875	0.000177
986	1876	0.000183
986	1877	0.000184
986	1878	0.000194
986	1879	0.000197
986	1880	0.000184
986	1881	0.000181
986	1882	0.000196
986	1883	0.000177
986	1884	0.000177
986	1885	0.000171
986	1886	0.000178
986	1887	0.000175
986	1888	0.000178
986	1889	0.000178
986	1890	0.000178
986	1891	0.000196
986	1892	0.000178
986	1893	0.00019
986	1894	0.000176
986	1895	0.000186
986	1896	0.000176
986	1897	0.000176
986	1898	0.000176
986	1899	0.000176
986	1900	0.000176
986	1901	0.000176
986	1902	0.000176
986	1903	0.000193
986	1904	0.000176
986	1905	0.000176
986	1906	0.000176
986	1907	0.000176
986	1908	0.000192
986	1909	0.000176
986	1910	0.000154
986	1911	0.00017
986	1912	0.000198
986	1913	0.000196
986	1914	0.000194
986	1915	0.00018
986	1916	0.00018
986	1917	0.000158
986	1918	0.00018
986	1919	0.000154
986	1920	0.000193
986	1921	0.00018
986	1922	-3.2e-05
986	1923	-2.3e-05
986	1924	-5.5e-05
986	1925	-2.6e-05
986	1926	-3.6e-05
986	1927	-2e-05
986	1928	-3.2e-05
986	1929	-4e-05
986	1930	-3.2e-05
986	1931	-3.2e-05
986	1932	-3.2e-05
986	1933	-3.2e-05
986	1934	-3.2e-05
986	1935	-1.5e-05
986	1936	-3.2e-05
986	1937	-5e-06
986	1938	-3.2e-05
986	1939	-8e-06
986	1940	-2.6e-05
986	1941	-2.1e-05
986	1942	-3.2e-05
986	1943	-3.2e-05
986	1944	-1.3e-05
986	1945	0.00031
986	1946	0.00031
986	1947	0.00031
986	1948	0.00031
986	1949	0.00031
986	1950	0.000324
986	1951	0.000315
986	1952	0.000315
986	1953	0.000315
986	1954	0.000315
986	1955	0.000315
986	1956	0.000298
986	1957	0.00032
986	1958	0.000347
986	1959	0.000298
986	1960	0.000337
986	1961	0.00032
986	1962	0.000317
986	1963	-0.001246
986	1964	0.00032
986	1965	0.000334
986	1966	0.00032
986	1967	0.00032
986	1968	0.000401
986	1969	0.00033
986	1970	0.00032
986	1971	0.000477
986	1972	0.000319
986	1973	0.000135
986	1974	0.00038
986	1975	0.000334
986	1976	0.000314
986	1977	0.000334
986	1978	0.000321
986	1979	0.000335
986	1980	0.000336
986	1981	0.000321
986	1982	0.000321
986	1983	0.00034
986	1984	0.000329
986	1985	0.000329
986	1986	0.000338
986	1987	0.000329
986	1988	0.000329
986	1989	0.00034
986	1990	0.000329
986	1991	0.000329
986	1992	0.000329
986	1993	0.000329
986	1994	0.000329
986	1995	0.000323
986	1996	0.000361
986	1997	0.000322
986	1998	0.000327
986	1999	-0.000208
986	2000	0.000322
986	2001	0.000336
986	2002	0.000322
986	2003	0.000315
986	2004	0.00032
986	2005	0.000317
986	2006	0.000317
986	2007	0.000336
986	2008	0.000325
986	2009	0.000317
986	2010	0.00034
986	2011	0.000317
986	2012	0.000317
986	2013	0.000316
986	2014	0.000295
986	2015	0.000336
986	2016	0.000317
986	2017	0.00031
986	2018	0.00033
986	2019	0.000318
986	2020	0.000316
986	2021	0.000316
986	2022	0.000335
986	2023	-0.000384
986	2024	0.000329
986	2025	0.000409
986	2026	0.000347
986	2027	0.000362
986	2028	0.000363
986	2029	0.000363
986	2030	0.000359
986	2031	0.000429
986	2032	0.000371
986	2033	0.000357
986	2034	0.000361
986	2035	-0.000133
986	2036	-0.000145
986	2037	-0.001524
986	2038	-0.000116
986	2039	-0.000118
986	2040	-0.000111
986	2041	-0.000124
986	2042	-0.001305
986	2043	0.000122
986	2044	0.000124
986	2045	0.000125
986	2046	0.000221
986	2047	0.000126
986	2048	0.000167
986	2049	0.000148
986	2050	0.00015
986	2051	0.000175
986	2052	-0.000407
986	2053	-0.000429
986	2054	-0.000429
986	2055	-0.000429
986	2056	-0.000427
986	2057	-0.000427
986	2058	-0.000429
986	2059	-0.000421
986	2060	-0.000438
986	2061	-0.000405
986	2062	-0.000399
986	2063	-0.000372
986	2064	-0.000412
986	2065	-0.000412
986	2066	-0.000401
986	2067	-0.000418
986	2068	-0.000415
986	2069	-0.000417
986	2070	-0.000398
986	2071	-0.000427
986	2072	-0.000418
986	2073	-0.000423
986	2074	-0.000422
986	2075	-0.000422
986	2076	-0.000423
986	2077	-0.000419
986	2078	-0.000418
986	2079	-0.000409
986	2080	-0.00041
986	2081	-0.000407
986	2082	-0.000428
986	2083	-0.00041
986	2084	-0.00041
986	2085	-0.000426
986	2086	-0.0004
986	2087	-0.000391
986	2088	-0.0004
986	2089	-0.000418
986	2090	-0.000395
986	2091	-0.000391
986	2092	-0.000391
986	2093	-0.000381
986	2094	-0.000391
986	2095	-0.000391
986	2096	-0.000391
986	2097	-0.00038
986	2098	-0.000393
986	2099	-0.000393
986	2100	-0.000393
986	2101	-0.00039
986	2102	-0.000532
986	2103	-0.000393
986	2104	-0.000441
986	2105	-0.000386
986	2106	-0.000384
986	2107	-0.000396
986	2108	-0.000375
986	2109	-0.00039
986	2110	-0.000394
986	2111	0.000258
986	2112	-0.000378
986	2113	-0.000391
986	2114	-0.000396
986	2115	-0.000386
986	2116	-0.000394
986	2117	-0.000378
986	2118	-0.000395
986	2119	-0.000395
986	2120	-0.000395
986	2121	-0.000422
986	2122	-0.000395
986	2123	-0.000407
986	2124	-0.000398
986	2125	-0.000408
986	2126	-0.000391
986	2127	-0.000391
986	2128	-0.000391
986	2129	-0.000394
986	2130	-0.000383
986	2131	-0.000391
986	2132	-0.000394
986	2133	-0.000394
986	2134	-0.000406
986	2135	-0.000397
986	2136	-0.000426
986	2137	-0.000404
986	2138	-0.000408
986	2139	-0.000408
986	2140	-0.000408
986	2141	-0.000408
986	2142	-0.000408
986	2143	-0.000409
986	2144	-0.000419
986	2145	-0.000389
986	2146	-0.000419
986	2147	-0.001445
986	2148	-0.000412
986	2149	-0.000426
986	2150	-0.000427
986	2151	-0.000417
986	2152	-0.000417
986	2153	-0.000415
986	2154	-0.00042
986	2155	-0.000419
986	2156	-0.000409
986	2157	-0.000422
986	2158	-0.000406
986	2159	-0.000422
986	2160	-0.000411
986	2161	-0.000422
986	2162	-0.00042
986	2163	-0.000411
986	2164	-0.000422
986	2165	-0.000425
986	2166	-0.000425
986	2167	-0.000425
986	2168	-0.000431
986	2169	-0.000331
986	2170	-0.000425
986	2171	-0.000425
986	2172	-0.000409
986	2173	-0.000425
986	2174	-0.000425
986	2175	-0.000417
986	2176	-0.000417
986	2177	-0.00042
986	2178	-0.00042
986	2179	-0.00042
986	2180	-0.00042
986	2181	-0.00042
986	2182	-0.000425
986	2183	-0.000425
986	2184	-0.000426
986	2185	-0.000425
986	2186	-0.000425
986	2187	-0.000441
986	2188	-0.000425
986	2189	-0.000396
986	2190	-0.00043
986	2191	-0.00043
986	2192	-0.00043
986	2193	-0.001144
986	2194	-0.001173
986	2195	-0.001132
986	2196	-0.001135
986	2197	-0.001153
986	2198	-0.001153
986	2199	-0.001161
986	2200	-0.001165
986	2201	-0.001156
986	2202	-0.001142
986	2203	-0.001155
986	2204	-0.001154
986	2205	-0.001149
986	2206	-0.001136
986	2207	-0.001158
986	2208	-0.00115
986	2209	-0.00115
986	2210	-0.001147
986	2211	-0.001152
986	2212	-0.001147
986	2213	-0.001147
986	2214	-0.001147
986	2215	-0.001131
986	2216	-0.001168
986	2217	-0.001131
986	2218	-0.00115
986	2219	-0.00115
986	2220	-0.001142
986	2221	-0.00115
986	2222	-0.00115
986	2223	-0.001153
986	2224	-0.001151
986	2225	-0.001151
986	2226	-0.001168
986	2227	-0.001146
986	2228	-0.001146
986	2229	-0.001148
986	2230	-0.001146
986	2231	-0.001143
986	2232	-0.001141
986	2233	-0.001141
986	2234	-0.001134
986	2235	-0.001136
986	2236	-0.001149
986	2237	-0.001149
986	2238	-0.001123
986	2239	-0.001149
986	2240	-0.001131
986	2241	-0.001133
986	2242	-0.001123
986	2243	-0.001145
986	2244	-0.001154
986	2245	-0.001153
986	2246	-0.001153
986	2247	-0.001153
986	2248	-0.001154
986	2249	-0.001154
986	2250	-0.00113
986	2251	-0.001144
986	2252	-0.001131
986	2253	-0.001136
986	2254	-0.001124
986	2255	-0.001144
986	2256	-0.001142
986	2257	-0.001139
986	2258	-0.001135
986	2259	-0.001135
986	2260	-0.001135
986	2261	-0.001112
986	2262	-0.001135
986	2263	-0.001135
986	2264	-0.001143
986	2265	-0.001144
986	2266	-0.001144
986	2267	-0.001144
986	2268	-0.001144
986	2269	-0.001144
986	2270	-0.001146
986	2271	-0.001135
986	2272	-0.001149
986	2273	-0.001149
986	2274	-0.001155
986	2275	-0.001155
986	2276	-0.001155
986	2277	-0.001128
986	2278	-0.001155
986	2279	-0.001155
986	2280	-0.001133
986	2281	-0.001156
986	2282	-0.001178
986	2283	-0.001155
986	2284	-0.001156
986	2285	-0.001155
986	2286	-0.001141
986	2287	-0.00115
986	2288	-0.00115
986	2289	-0.001099
986	2290	-0.0011
986	2291	-0.0011
986	2292	-0.001455
986	2293	-0.00108
986	2294	-0.001093
986	2295	-0.001103
986	2296	-0.001103
986	2297	-0.001103
986	2298	-0.001103
986	2299	-0.001104
986	2300	-0.001103
986	2301	-0.001103
986	2302	-0.001113
986	2303	-0.001085
986	2304	-0.001125
986	2305	-0.001112
986	2306	-0.001097
986	2307	-0.001101
986	2308	-0.001102
986	2309	-0.001102
986	2310	-0.001092
986	2311	-0.00109
986	2312	-0.00111
986	2313	-0.001107
986	2314	-0.001099
986	2315	-0.001102
986	2316	-0.001102
986	2317	-0.001102
986	2318	-0.001124
986	2319	-0.001102
986	2320	-0.001095
986	2321	-0.001129
986	2322	-0.001103
986	2323	-0.001129
986	2324	-0.001135
986	2325	-0.001117
986	2326	-0.001123
986	2327	-0.001135
986	2328	-0.001185
986	2329	-0.001185
986	2330	-0.001182
986	2331	-0.001159
986	2332	-0.001182
986	2333	-0.001176
986	2334	-0.001176
986	2335	-0.001162
986	2336	-0.001182
986	2337	-0.001182
986	2338	-0.001156
986	2339	-0.001182
986	2340	-0.001155
986	2341	-0.001182
986	2342	-0.001182
986	2343	-0.001169
986	2344	-0.001182
986	2345	-0.001182
986	2346	-0.001154
986	2347	-0.001155
986	2348	-0.001168
986	2349	-0.001182
986	2350	-0.001182
986	2351	-0.001182
986	2352	-0.001182
986	2353	-0.001182
986	2354	-0.001182
986	2355	-0.001182
986	2356	-0.001182
986	2357	-0.001155
986	2358	-0.001177
986	2359	-0.00116
986	2360	-0.001182
986	2361	-0.001162
986	2362	-0.001169
986	2363	-0.001182
986	2364	-0.001182
986	2365	-0.001182
986	2366	-0.001182
986	2367	-0.001269
986	2368	-0.001182
986	2369	-0.001182
986	2370	-0.001185
986	2371	-0.001175
986	2372	-0.001164
986	2373	-0.001182
986	2374	-0.001182
986	2375	-0.001182
986	2376	-0.0012
986	2377	-0.001155
986	2378	-0.001191
986	2379	-0.001191
986	2380	-0.001171
986	2381	-0.001191
986	2382	-0.001191
986	2383	-0.001191
986	2384	-0.001191
986	2385	-0.00119
986	2386	-0.001561
986	2387	-0.001194
986	2388	-0.001187
986	2389	-0.001194
986	2390	-0.001194
986	2391	-0.001194
986	2392	-0.001194
986	2393	-0.001184
986	2394	-0.001194
986	2395	-0.001194
986	2396	-0.00117
986	2397	-0.00117
986	2398	-0.001169
986	2399	-0.001169
986	2400	-0.001169
986	2401	-0.001169
986	2402	-0.001169
986	2403	-0.001165
986	2404	-0.001169
986	2405	-0.001169
986	2406	-0.001169
986	2407	-0.001169
986	2408	-0.001169
986	2409	-0.001169
986	2410	-0.001192
986	2411	-0.001191
986	2412	-0.00118
986	2413	-0.001161
986	2414	-0.001177
986	2415	-0.001177
986	2416	-0.001175
986	2417	-0.001177
986	2418	-0.001174
986	2419	-0.001177
986	2420	-0.001177
986	2421	-0.001177
986	2422	-0.001184
986	2423	-0.001172
986	2424	-0.001169
986	2425	-0.00119
986	2426	-0.001154
986	2427	-0.001178
986	2428	-0.001181
986	2429	-0.001179
986	2430	-0.001179
986	2431	-0.001179
986	2432	-0.001157
986	2433	-0.001178
986	2434	-0.001176
986	2435	-0.001177
986	2436	-0.001181
986	2437	-0.001172
986	2438	-0.001143
986	2439	-0.001163
986	2440	-0.001171
986	2441	-0.001171
986	2442	-0.001151
986	2443	-0.001172
986	2444	-0.001189
986	2445	-0.001157
986	2446	-0.001171
986	2447	-0.001171
986	2448	-0.001171
986	2449	-0.001174
986	2450	-0.001171
986	2451	-0.001171
986	2452	-0.001149
986	2453	-0.001171
986	2454	-0.001151
986	2455	-0.00117
986	2456	-0.00117
986	2457	-0.00117
986	2458	-0.001162
986	2459	-0.001175
986	2460	-0.001155
986	2461	-0.001194
986	2462	-0.001172
986	2463	-0.001158
986	2464	-0.001163
986	2465	-0.001172
986	2466	-0.001133
986	2467	-0.001172
986	2468	-0.001172
986	2469	-0.00117
986	2470	-0.00117
986	2471	-0.001169
986	2472	-0.001188
986	2473	-0.001179
986	2474	-0.001179
986	2475	-0.001182
986	2476	-0.0012
986	2477	-0.001179
986	2478	-0.001185
986	2479	-0.001179
986	2480	-0.001152
986	2481	-0.001179
986	2482	-0.001179
986	2483	-0.001179
986	2484	-0.001187
986	2485	-0.001146
986	2486	-0.001179
986	2487	-0.001179
986	2488	-0.001179
986	2489	-0.001179
986	2490	-0.001179
986	2491	-0.001155
986	2492	-0.001187
986	2493	-0.001178
986	2494	-0.001178
986	2495	-0.001178
986	2496	-0.001194
986	2497	-0.001194
986	2498	-0.001194
986	2499	-0.001194
986	2500	-0.001168
986	2501	-0.001209
986	2502	-0.001189
986	2503	-0.001201
986	2504	-0.001182
986	2505	-0.001201
986	2506	-0.001178
986	2507	-0.001174
986	2508	-0.001155
986	2509	-0.001201
986	2510	-0.001201
986	2511	-0.001188
986	2512	-0.001174
986	2513	-0.001201
986	2514	-0.001213
986	2515	-0.001183
986	2516	-0.001175
986	2517	-0.001206
986	2518	-0.001193
986	2519	-0.001193
986	2520	-0.001191
986	2521	-0.001193
986	2522	-0.001177
986	2523	-0.001187
986	2524	-0.001192
986	2525	-0.001162
986	2526	-0.001205
986	2527	-0.001185
986	2528	-0.001158
986	2529	-0.001187
986	2530	-0.001178
986	2531	-0.001172
986	2532	-0.00118
986	2533	-0.00115
986	2534	-0.001138
986	2535	-0.001162
986	2536	-0.001178
986	2537	-0.001192
986	2538	-0.001188
986	2539	-0.001188
986	2540	-0.001194
986	2541	-0.001188
986	2542	-0.001188
986	2543	-0.001188
986	2544	-0.000858
986	2545	-0.000805
986	2546	-0.000768
986	2547	-0.000718
986	2548	-0.000899
986	2549	-0.000769
986	2550	-0.000746
986	2551	-0.000769
986	2552	-0.000815
986	2553	-0.000815
986	2554	-0.000857
986	2555	-0.00078
986	2556	-0.000815
986	2557	-0.000815
986	2558	-0.000814
986	2559	-0.000837
986	2560	-0.000816
986	2561	-0.000815
986	2562	-0.000966
986	2563	-0.00077
986	2564	-0.000765
986	2565	-0.000754
986	2566	-0.000765
986	2567	-0.000826
986	2568	-7.5e-05
986	2569	-0.000765
986	2570	-0.000765
986	2571	-0.000751
986	2572	-0.000798
986	2573	-0.000765
986	2574	-0.000768
986	2575	-0.000788
986	2576	-0.001054
986	2577	-0.000789
986	2578	-0.00076
986	2579	-0.000754
986	2580	-0.000865
986	2581	-0.000777
986	2582	-0.000754
986	2583	-0.000755
986	2584	-0.000754
986	2585	-0.000755
986	2586	-0.000755
986	2587	-0.000755
986	2588	-0.000754
986	2589	-0.000779
986	2590	-0.000758
986	2591	-0.000755
986	2592	-0.000754
986	2593	-0.000755
986	2594	-0.001147
986	2595	-0.000802
986	2596	-0.00073
986	2597	-0.000755
986	2598	-0.000778
986	2599	-0.000772
986	2600	-0.000755
986	2601	-0.000788
986	2602	-0.000737
986	2603	-0.000737
986	2604	-0.000737
986	2605	-0.000738
986	2606	-0.000738
986	2607	-0.000738
986	2608	-0.000738
986	2609	-0.00085
986	2610	-0.000876
986	2611	-0.000892
986	2612	-0.000855
986	2613	-0.000851
986	2614	-0.000851
986	2615	-0.000851
986	2616	-0.000858
986	2617	-0.000851
986	2618	-0.000851
986	2619	-0.000893
986	2620	-0.000851
986	2621	-0.000852
986	2622	-0.000837
986	2623	-0.000859
986	2624	-0.000865
986	2625	-0.000864
986	2626	-0.000864
986	2627	-0.000864
986	2628	-0.000864
986	2629	-0.000863
986	2630	-0.000864
986	2631	-0.000933
986	2632	-0.000892
986	2633	-0.000864
986	2634	-0.000868
986	2635	-0.001043
986	2636	-0.001029
986	2637	-0.000893
986	2638	-0.000864
986	2639	-0.000865
986	2640	-0.000829
986	2641	-0.000865
986	2642	-0.000865
986	2643	-0.000885
986	2644	-0.000865
986	2645	-0.000865
986	2646	-0.000527
986	2647	-0.000864
986	2648	-0.001088
986	2649	-0.000886
986	2650	-0.000864
986	2651	-0.000438
986	2652	-0.000429
986	2653	-0.000438
986	2654	-0.000438
986	2655	-0.000438
986	2656	-0.000438
986	2657	-0.000413
986	2658	-0.000438
986	2659	-0.000432
986	2660	-0.000432
986	2661	-0.00043
986	2662	-0.000429
986	2663	-0.000429
986	2664	-0.000419
986	2665	8.6e-05
986	2666	8.6e-05
986	2667	8.6e-05
986	2668	8.6e-05
986	2669	6.8e-05
986	2670	9.5e-05
986	2671	8.6e-05
986	2672	9.2e-05
986	2673	8.6e-05
986	2674	1.5e-05
986	2675	9e-05
986	2676	8.3e-05
986	2677	8e-05
986	2678	8.8e-05
986	2679	9.9e-05
986	2680	6.6e-05
986	2681	8.3e-05
986	2682	8.8e-05
986	2683	8.3e-05
986	2684	8.3e-05
986	2685	8.3e-05
986	2686	8.3e-05
986	2687	0.000109
986	2688	8.3e-05
986	2689	8.3e-05
986	2690	8.1e-05
986	2691	0.000103
986	2692	8.1e-05
986	2693	8.1e-05
986	2694	8.1e-05
986	2695	9.9e-05
986	2696	8.1e-05
986	2697	7.8e-05
986	2698	8.1e-05
986	2699	8.1e-05
986	2700	9.2e-05
986	2701	8.1e-05
986	2702	8.1e-05
986	2703	8.1e-05
986	2704	8.1e-05
986	2705	8.1e-05
986	2706	8.1e-05
986	2707	8.1e-05
986	2708	8.1e-05
986	2709	8.4e-05
986	2710	8.1e-05
986	2711	8.1e-05
986	2712	9.3e-05
986	2713	8.1e-05
986	2714	8.1e-05
986	2715	8e-05
986	2716	8.1e-05
986	2717	8.1e-05
986	2718	9.1e-05
986	2719	8.1e-05
986	2720	8.1e-05
986	2721	8e-05
986	2722	9.1e-05
986	2723	8e-05
986	2724	8e-05
986	2725	9e-05
986	2726	8e-05
986	2727	8e-05
986	2728	8e-05
986	2729	9.3e-05
986	2730	8e-05
986	2731	8e-05
986	2732	8.3e-05
986	2733	8.3e-05
986	2734	8.3e-05
986	2735	8.3e-05
986	2736	8.3e-05
986	2737	8.3e-05
986	2738	8.3e-05
986	2739	8.6e-05
986	2740	8.3e-05
986	2741	8.3e-05
986	2742	8.3e-05
986	2743	8.1e-05
986	2744	8.3e-05
986	2745	8.3e-05
986	2746	8.3e-05
986	2747	8.3e-05
986	2748	7.9e-05
986	2749	8.3e-05
986	2750	7.9e-05
986	2751	0.000104
986	2752	7.9e-05
986	2753	7.8e-05
986	2754	9.7e-05
986	2755	7.7e-05
986	2756	7.7e-05
986	2757	9.3e-05
986	2758	7.8e-05
986	2759	7.7e-05
986	2760	7.7e-05
986	2761	7.7e-05
986	2762	7.7e-05
986	2763	8.2e-05
986	2764	7.7e-05
986	2765	7.7e-05
986	2766	-1.7e-05
986	2767	7.7e-05
986	2768	7.7e-05
986	2769	8.9e-05
986	2770	7.7e-05
986	2771	7.7e-05
986	2772	-0.000201
986	2773	7.7e-05
986	2774	7.7e-05
986	2775	9.7e-05
986	2776	7.7e-05
986	2777	7.7e-05
986	2778	7.7e-05
986	2779	7.7e-05
986	2780	7.7e-05
986	2781	0.000101
986	2782	7.7e-05
986	2783	7.7e-05
986	2784	5.9e-05
986	2785	7.7e-05
986	2786	7.1e-05
986	2787	-8.7e-05
986	2788	7.7e-05
986	2789	9.7e-05
986	2790	7.7e-05
986	2791	7.5e-05
986	2792	7.7e-05
986	2793	7.7e-05
986	2794	8.9e-05
986	2795	8e-05
986	2796	7.5e-05
986	2797	7.7e-05
986	2798	7.7e-05
986	2799	5.9e-05
986	2800	7.7e-05
986	2801	7.7e-05
986	2802	8.6e-05
986	2803	7.7e-05
986	2804	7.7e-05
986	2805	9.7e-05
986	2806	-5.4e-05
986	2807	0.0001
986	2808	-2.5e-05
986	2809	-3.5e-05
986	2810	-1.2e-05
986	2811	-1.2e-05
986	2812	-3.7e-05
986	2813	-1.3e-05
986	2814	1.1e-05
986	2815	-1.3e-05
986	2816	-3.7e-05
986	2817	-1.7e-05
986	2818	-1.3e-05
986	2819	-2.7e-05
986	2820	-9.2e-05
986	2821	-9e-06
986	2822	1.1e-05
986	2823	-8e-06
986	2824	-2.4e-05
986	2825	-8e-06
986	2826	-3e-05
986	2827	0.000314
986	2828	0.000314
986	2829	-7e-06
986	2830	-7e-06
986	2831	7.6e-05
986	2832	7.6e-05
986	2833	7.6e-05
986	2834	7.6e-05
986	2835	8.2e-05
986	2836	7.8e-05
986	2837	7.9e-05
986	2838	9.5e-05
986	2839	7.6e-05
986	2840	8.9e-05
986	2841	7.6e-05
986	2842	7.6e-05
986	2843	7.6e-05
986	2844	7.6e-05
986	2845	7.6e-05
986	2846	5.3e-05
986	2847	7.6e-05
986	2848	-0.001435
986	2849	9.8e-05
986	2850	7.3e-05
986	2851	8e-05
986	2852	8e-05
986	2853	0.000134
986	2854	0.000103
986	2855	8.2e-05
986	2856	0.0001
986	2857	1.2e-05
986	2858	1.3e-05
986	2859	-4.8e-05
986	2860	-6.4e-05
986	2861	-5.4e-05
986	2862	-0.001996
986	2863	-6.1e-05
986	2864	-6.2e-05
986	2865	-4.3e-05
986	2866	-6.2e-05
986	2867	-6.2e-05
986	2868	-6.2e-05
986	2869	-6.2e-05
986	2870	-6.2e-05
986	2871	-7.8e-05
986	2872	-5.4e-05
986	2873	-6.2e-05
986	2874	-6.2e-05
986	2875	-6.2e-05
986	2876	-5.9e-05
986	2877	4e-05
986	2878	8.8e-05
986	2879	8.6e-05
986	2880	7.6e-05
986	2881	8.6e-05
986	2882	0.0001
986	2883	9.4e-05
986	2884	8.6e-05
986	2885	8.6e-05
986	2886	8.6e-05
986	2887	8.6e-05
986	2888	8.6e-05
986	2889	9.9e-05
986	2890	8.6e-05
986	2891	8.6e-05
986	2892	8.5e-05
986	2893	8.5e-05
986	2894	8.5e-05
986	2895	8.5e-05
986	2896	8.5e-05
986	2897	8.5e-05
986	2898	0.0001
986	2899	8.5e-05
986	2900	8.5e-05
986	2901	8.8e-05
986	2902	8.5e-05
986	2903	8.5e-05
986	2904	9.9e-05
986	2905	8.5e-05
986	2906	8.5e-05
986	2907	-0.002005
986	2908	8.5e-05
986	2909	8.5e-05
986	2910	8.5e-05
986	2911	8.5e-05
986	2912	8.5e-05
986	2913	8.5e-05
986	2914	8.5e-05
986	2915	8.5e-05
986	2916	8.2e-05
986	2917	8.2e-05
986	2918	8.2e-05
986	2919	9.8e-05
986	2920	8.2e-05
986	2921	8.2e-05
986	2922	9.7e-05
986	2923	8.2e-05
986	2924	8.2e-05
986	2925	8.2e-05
986	2926	8.2e-05
986	2927	7.8e-05
986	2928	8.2e-05
986	2929	8.2e-05
986	2930	8.2e-05
986	2931	8.2e-05
986	2932	8.5e-05
986	2933	9.7e-05
986	2934	9.3e-05
986	2935	8.4e-05
986	2936	8.4e-05
986	2937	9.4e-05
986	2938	8.4e-05
986	2939	8.4e-05
986	2940	5.8e-05
986	2941	-0.000232
986	2942	8.4e-05
986	2943	8.2e-05
986	2944	-0.000476
986	2945	8.4e-05
986	2946	9.7e-05
986	2947	8.4e-05
986	2948	-0.000351
986	2949	-0.000327
986	2950	-0.000351
986	2951	-0.000351
986	2952	-0.000351
986	2953	-0.000363
986	2954	-0.000363
986	2955	-0.000363
986	2956	-0.000363
986	2957	-0.000363
986	2958	-0.000362
986	2959	-0.000372
986	2960	-0.000362
986	2961	-0.000362
986	2962	-0.000362
986	2963	-0.000362
986	2964	-0.000371
986	2965	-0.000362
986	2966	-0.000362
986	2967	-0.000363
986	2968	-0.000362
986	2969	-0.000363
986	2970	-0.000341
986	2971	-0.000362
986	2972	-0.000363
986	2973	-0.000363
986	2974	-0.000362
986	2975	-0.000362
986	2976	-0.000362
986	2977	-0.000362
986	2978	-0.000362
986	2979	-0.000362
986	2980	-0.000362
986	2981	-0.000362
986	2982	-0.000341
986	2983	-0.000362
986	2984	-0.000362
986	2985	-0.000363
986	2986	-0.000362
986	2987	-0.000362
986	2988	-0.000385
986	2989	-0.000381
986	2990	-0.000362
986	2991	-0.000316
986	2992	-0.000361
986	2993	-0.000364
986	2994	-0.000343
986	2995	-0.000364
986	2996	-0.000363
986	2997	-0.000363
986	2998	-0.000363
986	2999	-0.000363
986	3000	-0.000363
986	3001	-0.000363
986	3002	-0.000363
986	3003	-0.000347
986	3004	-0.000363
986	3005	-0.000363
986	3006	-0.00034
986	3007	-0.000363
986	3008	-0.000362
986	3009	-0.000363
986	3010	-0.00035
986	3011	-0.000363
986	3012	-0.000364
986	3013	-0.00036
986	3014	-0.00036
986	3015	-0.000351
986	3016	-0.00036
986	3017	-0.000351
986	3018	-0.00036
986	3019	-0.00036
986	3020	-0.00036
986	3021	-0.000347
986	3022	-0.00036
986	3023	-0.00036
986	3024	-0.000313
986	3025	-0.00036
986	3026	-0.000341
986	3027	-0.00036
986	3028	-0.00036
986	3029	-0.00036
986	3030	-0.000334
986	3031	-0.00036
986	3032	-0.00036
986	3033	-0.00036
986	3034	-0.000356
986	3035	-0.00036
986	3036	-0.00036
986	3037	-0.00036
986	3038	-0.00036
986	3039	-0.000358
986	3040	-0.00036
986	3041	-0.00036
986	3042	-0.000372
986	3043	-0.000346
986	3044	-0.000355
986	3045	-0.000355
986	3046	-0.000333
986	3047	-0.000355
986	3048	-0.000334
986	3049	-0.000355
986	3050	-0.000355
986	3051	-0.000355
986	3052	-0.000334
986	3053	-0.000355
986	3054	-0.000361
986	3055	-0.000354
986	3056	-0.000354
986	3057	-0.000316
986	3058	-0.000417
986	3059	-0.000342
986	3060	0.000314
986	3061	-0.000354
986	3062	-0.000357
986	3063	-0.000358
986	3064	-0.000354
986	3065	-0.000354
986	3066	-0.000346
986	3067	-0.000354
986	3068	-0.000354
986	3069	-0.000334
986	3070	-0.000354
986	3071	-0.000354
986	3072	-0.000354
986	3073	-0.000354
986	3074	-0.000354
986	3075	-0.00036
986	3076	-0.000336
986	3077	-0.000356
986	3078	-0.0004
986	3079	-0.000356
986	3080	-0.000374
986	3081	-0.000356
986	3082	-0.000356
986	3083	-0.000356
986	3084	-0.000356
986	3085	-0.000356
986	3086	-0.000356
986	3087	-0.000356
986	3088	-0.000356
986	3089	-0.000356
986	3090	-0.000356
986	3091	-0.000356
986	3092	-0.000356
986	3093	-0.000356
986	3094	-0.000356
986	3095	-0.000356
986	3096	-0.000356
986	3097	-0.000356
986	3098	-0.000356
986	3099	-0.000367
986	3100	-0.000351
986	3101	-0.000367
986	3102	-0.000367
986	3103	0.00032
986	3104	0.00032
986	3105	0.00032
986	3106	0.00032
986	3107	0.00032
986	3108	0.00032
986	3109	0.00032
986	3110	0.00032
986	3111	0.000336
986	3112	0.000321
986	3113	0.000321
986	3114	0.000321
986	3115	0.000321
986	3116	0.000321
986	3117	0.000319
986	3118	0.000322
986	3119	0.000321
986	3120	0.000333
986	3121	0.000321
986	3122	0.000321
986	3123	0.000332
986	3124	0.000335
986	3125	0.000321
986	3126	0.000333
986	3127	0.000321
986	3128	0.000321
986	3129	0.000321
986	3130	0.000321
986	3131	0.000321
986	3132	0.000335
986	3133	0.000321
986	3134	0.000333
986	3135	0.00034
986	3136	0.000321
986	3137	0.000321
986	3138	0.00035
986	3139	0.000321
986	3140	0.000323
986	3141	0.000327
986	3142	0.000321
986	3143	0.000321
986	3144	0.000324
986	3145	0.000342
986	3146	0.000321
986	3147	0.000324
986	3148	0.000321
986	3149	0.000321
986	3150	0.000326
986	3151	0.000321
986	3152	0.000321
986	3153	0.000315
986	3154	0.000321
986	3155	0.000321
986	3156	0.000336
986	3157	0.000321
986	3158	0.000321
986	3159	0.000335
986	3160	0.000321
986	3161	0.000321
986	3162	0.000315
986	3163	0.00032
986	3164	0.00032
986	3165	0.000332
986	3166	0.000334
986	3167	0.000334
986	3168	0.000338
986	3169	0.000334
986	3170	0.000334
986	3171	0.000334
986	3172	0.000339
986	3173	0.000334
986	3174	0.000334
986	3175	0.000334
986	3176	0.000334
986	3177	0.000334
986	3178	0.000331
986	3179	0.000334
986	3180	0.000341
986	3181	0.000316
986	3182	0.000334
986	3183	0.000336
986	3184	0.000334
986	3185	0.000334
986	3186	0.000304
986	3187	0.000334
986	3188	0.000334
986	3189	0.000356
986	3190	0.000334
986	3191	0.000334
986	3192	0.000334
986	3193	0.000334
986	3194	0.000312
986	3195	0.000331
986	3196	0.000334
986	3197	0.000334
986	3198	0.000334
986	3199	0.000334
986	3200	0.000307
986	3201	0.000329
986	3202	0.000325
986	3203	0.000302
986	3204	0.00029
986	3205	0.000295
986	3206	0.000302
986	3207	0.000307
986	3208	0.000312
986	3209	0.00028
986	3210	0.000302
986	3211	0.000326
986	3212	0.000304
986	3213	0.000284
986	3214	0.000323
986	3215	0.000309
986	3216	0.000309
986	3217	0.000309
986	3218	0.000304
986	3219	0.000304
986	3220	0.000301
986	3221	0.000324
986	3222	0.000324
986	3223	0.000309
986	3224	0.000309
986	3225	0.000307
986	3226	0.000309
986	3227	0.000313
986	3228	0.000322
986	3229	0.000309
986	3230	0.000309
986	3231	0.000302
986	3232	0.000332
986	3233	0.000309
986	3234	0.000321
986	3235	0.000316
986	3236	0.000309
986	3237	0.000322
986	3238	0.000309
986	3239	0.000309
986	3240	0.000309
986	3241	0.000276
986	3242	0.000309
986	3243	0.000309
986	3244	0.000309
986	3245	0.000309
986	3246	0.000321
986	3247	0.000319
986	3248	0.000309
986	3249	0.000314
986	3250	0.000343
986	3251	0.000303
986	3252	0.000339
986	3253	0.000323
986	3254	0.000311
986	3255	0.000321
986	3256	0.000309
986	3257	0.000309
986	3258	0.000302
986	3259	0.000288
986	3260	0.000309
986	3261	0.000312
986	3262	0.000298
986	3263	0.000309
986	3264	0.000309
986	3265	0.000309
986	3266	0.000309
986	3267	0.000309
986	3268	0.000309
986	3269	0.000309
986	3270	0.000309
986	3271	0.000309
986	3272	0.000319
986	3273	0.000309
986	3274	0.000309
986	3275	0.000309
986	3276	0.000165
986	3277	0.000309
986	3278	0.000309
986	3279	0.000309
986	3280	0.000324
986	3281	0.000309
986	3282	0.000314
986	3283	0.000291
986	3284	0.000309
986	3285	0.000309
986	3286	0.000309
986	3287	0.000331
986	3288	0.000314
986	3289	0.000309
986	3290	0.000309
986	3291	0.000309
986	3292	0.000309
986	3293	0.000309
986	3294	0.000315
986	3295	0.000309
986	3296	0.00033
986	3297	0.000309
986	3298	0.000309
986	3299	0.00031
986	3300	0.000316
986	3301	0.000321
986	3302	0.000295
986	3303	0.000308
986	3304	0.000309
986	3305	0.000313
986	3306	0.000309
986	3307	0.000309
986	3308	0.000309
986	3309	0.000309
986	3310	0.000336
986	3311	0.000309
986	3312	0.000302
986	3313	0.000309
986	3314	0.000309
986	3315	0.000309
986	3316	0.000309
986	3317	0.000309
986	3318	0.000309
986	3319	0.000309
986	3320	0.000318
986	3321	0.000332
986	3322	0.000308
986	3323	0.000307
986	3324	0.000309
986	3325	0.000313
986	3326	0.000309
986	3327	0.000309
986	3328	0.000309
986	3329	0.000309
986	3330	0.000324
986	3331	0.000349
986	3332	0.000315
986	3333	0.000319
986	3334	0.000315
986	3335	0.000313
986	3336	0.000309
986	3337	0.000333
986	3338	0.000318
986	3339	0.000321
986	3340	0.000335
986	3341	0.000322
986	3342	0.000305
986	3343	0.000309
986	3344	0.000309
986	3345	0.000309
986	3346	0.000309
986	3347	0.000315
986	3348	0.000312
986	3349	0.000309
986	3350	0.000342
986	3351	0.000309
986	3352	0.001329
986	3353	0.000324
986	3354	0.00031
986	3355	0.000309
986	3356	0.000309
986	3357	0.000321
986	3358	0.000309
986	3359	0.000332
986	3360	0.000312
986	3361	0.000322
986	3362	0.000309
986	3363	0.000309
986	3364	0.000321
986	3365	0.000308
986	3366	0.000293
986	3367	0.000314
986	3368	0.000314
986	3369	0.000314
986	3370	0.000304
986	3371	0.000314
986	3372	0.000326
986	3373	0.000275
986	3374	0.000314
986	3375	0.000303
986	3376	0.000314
986	3377	0.000314
986	3378	0.000314
986	3379	0.000314
986	3380	0.000306
986	3381	0.000314
986	3382	0.000325
986	3383	0.000314
986	3384	0.000314
986	3385	0.000321
986	3386	0.000314
986	3387	0.000348
986	3388	0.000295
986	3389	0.000314
986	3390	0.000295
986	3391	0.000314
986	3392	0.000314
986	3393	0.000314
986	3394	0.000327
986	3395	0.000303
986	3396	0.000314
986	3397	0.00032
986	3398	0.000314
986	3399	0.000317
986	3400	0.00032
986	3401	0.000314
986	3402	0.000316
986	3403	0.000314
986	3404	0.000314
986	3405	0.000314
986	3406	0.000293
986	3407	0.000326
986	3408	0.000314
986	3409	0.000326
986	3410	0.000314
986	3411	0.000314
986	3412	0.000314
986	3413	0.000217
986	3414	0.000219
986	3415	0.000185
986	3416	0.000217
986	3417	0.000224
986	3418	0.000213
986	3419	0.000217
986	3420	0.000215
986	3421	0.000217
986	3422	0.000195
986	3423	0.000217
986	3424	0.000213
986	3425	0.000228
986	3426	-0.000583
986	3427	-0.000412
986	3428	-0.001067
986	3429	-0.000502
986	3430	-0.001028
986	3431	-0.001122
986	3432	-0.001025
986	3433	-0.001096
986	3434	-0.001091
986	3435	-0.001091
986	3436	-0.001057
986	3437	-0.001081
986	3438	-0.002189
986	3439	-0.001091
986	3440	-0.001068
986	3441	-0.000457
986	3442	-0.001091
986	3443	-0.001091
986	3444	-0.000709
986	3445	-0.001091
986	3446	-0.001091
986	3447	-0.001052
986	3448	-0.001091
986	3449	-0.001091
986	3450	-0.000957
986	3451	-0.001091
986	3452	-0.001091
986	3453	-0.001067
986	3454	-0.001056
986	3455	-0.001091
986	3456	-0.001091
986	3457	-0.001135
986	3458	-0.001091
986	3459	-0.001091
986	3460	-0.001091
986	3461	-0.001091
986	3462	-0.001054
986	3463	-0.001114
986	3464	-0.001063
986	3465	-0.001063
986	3466	-0.001091
986	3467	-0.001091
986	3468	-0.001091
986	3469	-0.001091
986	3470	-0.001091
986	3471	-0.001091
986	3472	-0.001091
986	3473	-0.001091
986	3474	-0.001078
986	3475	-0.001113
986	3476	-0.00106
986	3477	-0.001067
986	3478	-0.001091
986	3479	-0.001091
986	3480	-0.001091
986	3481	-0.00109
986	3482	-0.001091
986	3483	-0.001089
986	3484	-0.00048
986	3485	-0.001093
986	3486	-0.00025
986	3487	-0.00123
986	3488	-0.000152
986	3489	-0.000134
986	3490	-0.000186
986	3491	-0.000159
986	3492	-0.000181
986	3493	-0.000181
986	3494	-0.000152
986	3495	-0.000152
986	3496	-0.001126
986	3497	-0.001121
986	3498	-0.001121
986	3499	-0.001125
986	3500	-0.00115
986	3501	-0.001121
986	3502	-0.001121
986	3503	-0.000928
986	3504	-0.000971
986	3505	-0.000971
986	3506	-0.000952
986	3507	-0.000524
986	3508	-0.000599
986	3509	-0.000454
986	3510	-0.000483
986	3511	-0.000544
986	3512	-0.000536
986	3513	-0.000379
986	3514	-0.000455
986	3515	-0.000543
986	3516	-0.000479
986	3517	-0.000549
986	3518	-0.000547
986	3519	-0.000626
986	3520	-0.000613
986	3521	-0.000557
986	3522	-0.000613
986	3523	-0.000612
986	3524	-0.000612
986	3525	-0.000633
986	3526	-0.000357
986	3527	-0.000612
986	3528	-0.000615
986	3529	-0.000499
986	3530	-0.000612
986	3531	-0.000503
986	3532	-0.000612
986	3533	-0.000611
986	3534	-0.000381
986	3535	-0.000482
986	3536	-0.000611
986	3537	-0.000611
986	3538	-0.000599
986	3539	-0.000611
986	3540	-0.000611
986	3541	-0.000558
986	3542	-0.000583
986	3543	-0.000472
986	3544	-0.000627
986	3545	-0.000611
986	3546	-0.000625
986	3547	-0.00059
986	3548	-0.000611
986	3549	-0.000551
986	3550	-0.000634
986	3551	-0.000611
986	3552	-0.000612
986	3553	-0.000618
986	3554	-0.000567
986	3555	-0.000541
986	3556	-0.00047
986	3557	-0.000611
986	3558	-0.000622
986	3559	-0.000605
986	3560	-0.000672
986	3561	-0.000537
986	3562	-0.000611
986	3563	-0.000565
986	3564	-0.000611
986	3565	-0.00056
986	3566	-0.000613
986	3567	-0.000614
986	3568	-0.000613
986	3569	-0.000613
986	3570	-0.000622
986	3571	-0.000614
986	3572	-0.000614
986	3573	-0.000521
986	3574	-0.00061
986	3575	-0.000597
986	3576	-0.000611
986	3577	-0.00049
986	3578	-0.00061
986	3579	-0.00061
986	3580	-0.000609
986	3581	-0.000608
986	3582	-0.000464
986	3583	-0.000478
986	3584	-0.00061
986	3585	-0.000568
986	3586	-0.000608
986	3587	-0.000609
986	3588	-0.000616
986	3589	-0.000612
986	3590	-0.000611
986	3591	-0.000525
986	3592	-0.000599
986	3593	-0.000612
986	3594	-0.000627
986	3595	-0.000248
986	3596	-0.000613
986	3597	-0.000329
986	3598	-0.000634
986	3599	-0.000612
986	3600	-0.00045
986	3601	-0.000363
986	3602	-0.000646
986	3603	-0.000575
986	3604	-0.000488
986	3605	-0.000624
986	3606	-0.000535
986	3607	-0.000616
986	3608	-0.000612
986	3609	-0.0005
986	3610	-0.000582
986	3611	-0.000582
986	3612	-0.000556
986	3613	-0.000583
986	3614	-0.000163
986	3615	-0.000591
986	3616	-0.000583
986	3617	-0.000584
986	3618	-0.00054
986	3619	-0.000583
986	3620	-0.000583
986	3621	-0.000545
986	3622	-0.000595
986	3623	-0.000582
986	3624	-0.000335
986	3625	-0.000572
986	3626	-0.000583
986	3627	-0.000512
986	3628	-0.000562
986	3629	-0.000585
986	3630	-0.000586
986	3631	-0.000615
986	3632	-0.000616
986	3633	-0.00063
986	3634	-0.000616
986	3635	-0.000616
986	3636	-0.000616
986	3637	-0.000616
986	3638	-0.000616
986	3639	-0.000564
986	3640	0.000314
986	3641	-0.000615
986	3642	-0.000615
986	3643	-0.000615
986	3644	-0.000616
986	3645	-0.000325
986	3646	-0.000619
986	3647	-0.000514
986	3648	-0.000616
986	3649	-0.000615
986	3650	-0.000615
986	3651	-0.000615
986	3652	-0.000632
986	3653	-0.000615
986	3654	-0.000589
986	3655	-0.000395
986	3656	-0.00057
986	3657	-0.000606
986	3658	-0.000615
986	3659	-0.000615
986	3660	-0.000604
986	3661	-0.000622
986	3662	-0.000512
986	3663	-0.000616
986	3664	-0.000598
986	3665	-0.000617
986	3666	-0.00062
986	3667	-0.000561
986	3668	-0.000617
986	3669	-0.000619
986	3670	-0.00059
986	3671	-0.000617
986	3672	-0.000206
986	3673	-0.0004
986	3674	-0.000615
986	3675	-0.000613
986	3676	-0.000612
986	3677	8.6e-05
986	3678	0.0001
986	3679	8.6e-05
986	3680	8.6e-05
986	3681	0.0001
986	3682	9e-05
986	3683	8.5e-05
986	3684	8.5e-05
986	3685	9.3e-05
986	3686	6.8e-05
986	3687	0.000128
986	3688	0.000102
986	3689	9e-05
986	3690	0.000114
986	3691	9e-05
986	3692	8.5e-05
986	3693	0.000101
986	3694	8.8e-05
986	3695	9e-05
986	3696	9.2e-05
986	3697	8.6e-05
986	3698	9e-05
986	3699	0.000113
986	3700	0.000107
986	3701	9e-05
986	3702	9e-05
986	3703	9e-05
986	3704	9.5e-05
986	3705	0.000103
986	3706	8.6e-05
986	3707	9.4e-05
986	3708	8.9e-05
986	3709	8.9e-05
986	3710	9.6e-05
986	3711	9.6e-05
986	3712	8.9e-05
986	3713	8.2e-05
986	3714	9.9e-05
986	3715	6.6e-05
986	3716	9.4e-05
986	3717	9.5e-05
986	3718	0.000102
986	3719	8.9e-05
986	3720	0.000111
986	3721	8.9e-05
986	3722	0.000105
986	3723	9.4e-05
986	3724	0.000241
986	3725	0.000234
986	3726	0.000243
986	3727	0.000243
986	3728	0.000242
986	3729	0.000264
986	3730	0.000279
986	3731	0.000291
986	3732	0.000292
986	3733	0.000278
986	3734	0.000277
986	3735	0.000281
986	3736	0.000277
986	3737	0.000277
986	3738	0.000332
986	3739	0.000317
986	3740	0.000336
986	3741	0.000321
986	3742	0.000336
986	3743	0.000315
986	3744	0.000332
986	3745	0.00033
986	3746	0.000319
986	3747	0.000326
986	3748	0.00035
986	3749	0.000338
986	3750	0.000329
986	3751	0.000341
986	3752	0.00034
986	3753	0.000306
986	3754	0.00034
986	3755	0.000331
986	3756	0.000341
986	3757	0.000327
986	3758	0.000332
986	3759	0.000327
986	3760	0.000327
986	3761	0.000342
986	3762	0.000329
986	3763	0.000327
986	3764	0.000316
986	3765	0.000327
986	3766	0.000327
986	3767	0.000327
986	3768	0.000325
986	3769	0.000324
986	3770	0.000324
986	3771	0.000351
986	3772	0.000315
986	3773	0.000327
986	3774	0.000328
986	3775	0.000338
986	3776	0.000328
986	3777	0.000319
986	3778	0.000323
986	3779	0.000328
986	3780	0.00032
986	3781	0.000328
986	3782	0.000326
986	3783	0.000339
986	3784	0.00035
986	3785	0.00033
986	3786	0.000328
986	3787	0.000353
986	3788	0.000345
986	3789	0.00033
986	3790	0.000296
986	3791	0.00033
986	3792	0.000343
986	3793	0.000331
986	3794	0.000337
986	3795	0.000341
986	3796	0.000328
986	3797	0.000353
986	3798	0.000337
986	3799	0.00033
986	3800	0.00033
986	3801	0.00033
986	3802	0.000323
986	3803	0.00033
986	3804	0.000344
986	3805	0.00033
986	3806	0.00033
986	3807	0.00033
986	3808	0.00033
986	3809	0.00033
986	3810	0.00033
986	3811	0.00033
986	3812	0.00033
986	3813	0.00033
986	3814	0.00033
986	3815	0.00033
986	3816	0.000329
986	3817	0.00033
986	3818	0.000312
986	3819	0.000314
986	3820	0.000314
986	3821	0.000334
986	3822	0.000332
987	988	0.001581
987	989	0.001585
987	990	0.001581
987	991	0.001524
987	992	0.00153
987	993	0.001524
987	994	0.001523
987	995	0.001523
987	996	0.001802
987	997	0.001802
987	998	0.001793
987	999	0.001804
987	1000	0.001799
987	1001	0.0018
987	1002	0.00178
987	1003	0.001622
987	1004	0.00162
987	1005	0.001599
987	1006	0.001619
987	1007	0.001619
987	1008	0.001584
987	1009	0.001594
987	1010	0.001589
987	1011	0.001592
987	1012	0.001584
987	1013	0.001584
987	1014	0.001568
987	1015	0.001192
987	1016	0.000211
987	1017	0.001624
987	1018	0.001617
987	1019	0.001624
987	1020	0.001633
987	1021	0.001618
987	1022	0.001618
987	1023	0.001608
987	1024	0.001608
987	1025	0.001608
987	1026	0.001599
987	1027	0.001608
987	1028	0.001618
987	1029	0.001325
987	1030	0.001325
987	1031	0.001336
987	1032	0.001316
987	1033	0.001336
987	1034	0.001336
987	1035	0.001272
987	1036	0.0013
987	1037	0.001043
987	1038	0.001277
987	1039	0.001321
987	1040	0.001321
987	1041	0.001325
987	1042	0.001329
987	1043	0.001335
987	1044	0.001053
987	1045	0.001048
987	1046	0.001048
987	1047	0.001032
987	1048	0.001032
987	1049	0.001082
987	1050	0.001073
987	1051	0.001083
987	1052	0.001069
987	1053	0.00108
987	1054	0.001063
987	1055	0.001445
987	1056	0.001436
987	1057	0.001433
987	1058	0.001433
987	1059	0.001065
987	1060	0.001096
987	1061	0.001044
987	1062	0.0011
987	1063	0.001066
987	1064	0.001066
987	1065	0.001071
987	1066	0.001066
987	1067	0.001055
987	1068	0.001054
987	1069	0.001037
987	1070	0.001039
987	1071	0.001029
987	1072	0.000993
987	1073	0.000998
987	1074	0.000993
987	1075	0.000976
987	1076	0.000984
987	1077	0.000958
987	1078	0.000964
987	1079	0.000964
987	1080	0.000968
987	1081	0.000964
987	1082	0.000964
987	1083	0.00098
987	1084	0.000984
987	1085	0.000975
987	1086	0.000975
987	1087	0.000965
987	1088	0.000969
987	1089	0.000308
987	1090	0.000972
987	1091	0.000967
987	1092	0.000961
987	1093	0.000962
987	1094	0.000958
987	1095	0.000958
987	1096	0.00096
987	1097	0.000967
987	1098	0.000967
987	1099	0.000308
987	1100	0.000967
987	1101	0.000964
987	1102	0.001668
987	1103	0.000964
987	1104	0.00098
987	1105	0.000979
987	1106	0.000989
987	1107	0.000979
987	1108	0.000976
987	1109	0.000977
987	1110	0.000961
987	1111	0.00191
987	1112	-0.000105
987	1113	0.000991
987	1114	0.000973
987	1115	0.00098
987	1116	0.000966
987	1117	-8.9e-05
987	1118	0.000973
987	1119	0.000975
987	1120	0.000974
987	1121	0.000975
987	1122	0.000962
987	1123	0.000952
987	1124	-0.000114
987	1125	0.00097
987	1126	0.000117
987	1127	0.000973
987	1128	0.000967
987	1129	0.000953
987	1130	0.000953
987	1131	0.000954
987	1132	0.000949
987	1133	0.000957
987	1134	0.000943
987	1135	0.000959
987	1136	0.000959
987	1137	0.000959
987	1138	0.000955
987	1139	0.000953
987	1140	0.000953
987	1141	0.000953
987	1142	0.000951
987	1143	0.000951
987	1144	0.000951
987	1145	0.000951
987	1146	0.000927
987	1147	0.00095
987	1148	0.00095
987	1149	0.000949
987	1150	0.000943
987	1151	0.000949
987	1152	0.000947
987	1153	0.000947
987	1154	0.000938
987	1155	0.00094
987	1156	0.000941
987	1157	0.000941
987	1158	0.000936
987	1159	0.000943
987	1160	0.000943
987	1161	0.000943
987	1162	0.000948
987	1163	0.000948
987	1164	0.000951
987	1165	0.000951
987	1166	0.000928
987	1167	0.000951
987	1168	0.000956
987	1169	0.000956
987	1170	0.000966
987	1171	0.000966
987	1172	0.000966
987	1173	0.000968
987	1174	0.000968
987	1175	0.000955
987	1176	0.000974
987	1177	0.000974
987	1178	0.000986
987	1179	0.000995
987	1180	0.000973
987	1181	0.000976
987	1182	0.000964
987	1183	0.00096
987	1184	0.00096
987	1185	0.000984
987	1186	0.000958
987	1187	0.000958
987	1188	0.000958
987	1189	0.000947
987	1190	0.000946
987	1191	0.000918
987	1192	0.000848
987	1193	0.000738
987	1194	0.000723
987	1195	0.000731
987	1196	0.000731
987	1197	0.000743
987	1198	0.00074
987	1199	0.00073
987	1200	0.000743
987	1201	0.000725
987	1202	0.000724
987	1203	0.000734
987	1204	0.000724
987	1205	0.000725
987	1206	0.000725
987	1207	0.000725
987	1208	0.000726
987	1209	0.000725
987	1210	0.000729
987	1211	0.000728
987	1212	0.000726
987	1213	-7e-05
987	1214	0.000725
987	1215	0.000734
987	1216	0.00074
987	1217	0.000736
987	1218	0.000617
987	1219	0.000459
987	1220	0.000432
987	1221	0.000448
987	1222	0.000407
987	1223	0.000367
987	1224	0.000121
987	1225	0.000342
987	1226	0.000341
987	1227	0.000341
987	1228	0.000341
987	1229	0.000347
987	1230	0.00065
987	1231	0.000336
987	1232	0.000319
987	1233	0.000328
987	1234	0.000318
987	1235	0.000308
987	1236	0.000282
987	1237	0.000309
987	1238	0.000313
987	1239	0.000312
987	1240	0.000308
987	1241	0.000313
987	1242	0.000315
987	1243	0.000315
987	1244	0.000315
987	1245	0.000318
987	1246	0.000318
987	1247	0.000316
987	1248	0.000317
987	1249	0.000329
987	1250	0.000323
987	1251	-0.000613
987	1252	0.000321
987	1253	0.000315
987	1254	0.000317
987	1255	0.000321
987	1256	0.000321
987	1257	0.000338
987	1258	0.000365
987	1259	0.000347
987	1260	0.00034
987	1261	0.00034
987	1262	0.000362
987	1263	0.000358
987	1264	0.000426
987	1265	0.00044
987	1266	0.00051
987	1267	0.000505
987	1268	0.000505
987	1269	0.000492
987	1270	0.000509
987	1271	0.000509
987	1272	0.000526
987	1273	0.000501
987	1274	0.000493
987	1275	0.000493
987	1276	0.000493
987	1277	0.000502
987	1278	0.000491
987	1279	0.000507
987	1280	0.000496
987	1281	0.00049
987	1282	0.000474
987	1283	0.000449
987	1284	0.000475
987	1285	0.000464
987	1286	0.000448
987	1287	0.000448
987	1288	0.000448
987	1289	0.000448
987	1290	0.000448
987	1291	0.000439
987	1292	0.000439
987	1293	0.00053
987	1294	0.000439
987	1295	0.000451
987	1296	0.000408
987	1297	0.0004
987	1298	0.000436
987	1299	0.000365
987	1300	0.000372
987	1301	0.00037
987	1302	0.000371
987	1303	0.000382
987	1304	0.000374
987	1305	0.000374
987	1306	0.000353
987	1307	0.000353
987	1308	0.000349
987	1309	0.000346
987	1310	0.000311
987	1311	0.000336
987	1312	0.000332
987	1313	0.000299
987	1314	0.000313
987	1315	0.000302
987	1316	0.000446
987	1317	0.000488
987	1318	0.000446
987	1319	0.000457
987	1320	-0.000786
987	1321	0.000449
987	1322	0.000461
987	1323	0.000461
987	1324	0.000461
987	1325	0.000467
987	1326	0.000469
987	1327	0.000478
987	1328	0.000488
987	1329	0.000491
987	1330	0.000493
987	1331	0.001252
987	1332	0.000497
987	1333	0.001169
987	1334	0.001043
987	1335	0.000501
987	1336	0.001352
987	1337	0.000483
987	1338	0.000486
987	1339	0.000486
987	1340	0.000486
987	1341	0.000501
987	1342	0.000482
987	1343	0.000473
987	1344	0.000483
987	1345	0.000469
987	1346	0.000468
987	1347	0.000478
987	1348	0.000529
987	1349	0.00053
987	1350	0.000508
987	1351	0.000521
987	1352	0.000498
987	1353	0.000516
987	1354	0.000551
987	1355	-0.001033
987	1356	0.00053
987	1357	0.000508
987	1358	0.000511
987	1359	0.000512
987	1360	0.000502
987	1361	0.000478
987	1362	0.000424
987	1363	0.000422
987	1364	0.000439
987	1365	0.000419
987	1366	0.00044
987	1367	0.00042
987	1368	0.000383
987	1369	0.000408
987	1370	0.000414
987	1371	0.00042
987	1372	0.000408
987	1373	0.000408
987	1374	0.000408
987	1375	0.000408
987	1376	0.000401
987	1377	0.000435
987	1378	0.000448
987	1379	0.000446
987	1380	0.000753
987	1381	0.000386
987	1382	0.000389
987	1383	0.000381
987	1384	0.000394
987	1385	0.000413
987	1386	0.000407
987	1387	0.000418
987	1388	0.000383
987	1389	0.000373
987	1390	0.000362
987	1391	0.000388
987	1392	0.000374
987	1393	0.00037
987	1394	0.000372
987	1395	0.0004
987	1396	0.000419
987	1397	0.000402
987	1398	0.000385
987	1399	0.000405
987	1400	0.000403
987	1401	0.0004
987	1402	0.000375
987	1403	0.00039
987	1404	0.000407
987	1405	0.000399
987	1406	0.000412
987	1407	0.000403
987	1408	0.000411
987	1409	0.000412
987	1410	0.000387
987	1411	0.0004
987	1412	0.000431
987	1413	0.000409
987	1414	0.000409
987	1415	0.000402
987	1416	0.0004
987	1417	0.000405
987	1418	0.000431
987	1419	0.000583
987	1420	0.000578
987	1421	0.000578
987	1422	0.000575
987	1423	0.000592
987	1424	0.000546
987	1425	0.000575
987	1426	0.000559
987	1427	0.000556
987	1428	0.000563
987	1429	0.000559
987	1430	-0.000305
987	1431	0.000571
987	1432	0.000572
987	1433	-0.000423
987	1434	0.000586
987	1435	0.000592
987	1436	0.000571
987	1437	0.000568
987	1438	0.000559
987	1439	0.000559
987	1440	0.000573
987	1441	0.000557
987	1442	0.000574
987	1443	0.00059
987	1444	0.000535
987	1445	0.000561
987	1446	0.00057
987	1447	0.000567
987	1448	0.000561
987	1449	0.000588
987	1450	0.000696
987	1451	-0.000335
987	1452	0.000599
987	1453	0.000554
987	1454	0.000561
987	1455	0.000536
987	1456	-0.001936
987	1457	0.000543
987	1458	0.000545
987	1459	0.000557
987	1460	0.000549
987	1461	0.000535
987	1462	0.000542
987	1463	0.000542
987	1464	0.000563
987	1465	0.000542
987	1466	0.00054
987	1467	0.000529
987	1468	0.000538
987	1469	0.000855
987	1470	0.000531
987	1471	0.000551
987	1472	0.000543
987	1473	0.000519
987	1474	0.000536
987	1475	0.000536
987	1476	0.000526
987	1477	0.000532
987	1478	0.00156
987	1479	0.000544
987	1480	0.000548
987	1481	0.000544
987	1482	0.000515
987	1483	0.000507
987	1484	0.000498
987	1485	0.000506
987	1486	0.001595
987	1487	0.000492
987	1488	0.000506
987	1489	0.000483
987	1490	0.000476
987	1491	0.000498
987	1492	0.000492
987	1493	-0.000387
987	1494	0.000509
987	1495	0.000514
987	1496	0.000508
987	1497	0.000493
987	1498	0.000498
987	1499	0.000506
987	1500	0.00051
987	1501	-0.000496
987	1502	0.000522
987	1503	0.000514
987	1504	0.000515
987	1505	0.000512
987	1506	0.000518
987	1507	0.000512
987	1508	0.000553
987	1509	0.000537
987	1510	0.000538
987	1511	0.000538
987	1512	0.000538
987	1513	-0.000416
987	1514	0.000522
987	1515	0.000526
987	1516	0.00054
987	1517	0.000533
987	1518	0.000511
987	1519	0.000509
987	1520	0.00051
987	1521	0.000529
987	1522	0.000502
987	1523	0.000511
987	1524	0.00053
987	1525	0.000515
987	1526	0.000515
987	1527	0.000501
987	1528	0.000501
987	1529	0.000488
987	1530	0.00048
987	1531	0.000509
987	1532	0.000512
987	1533	0.000512
987	1534	0.000528
987	1535	0.000518
987	1536	0.000512
987	1537	0.000533
987	1538	0.000515
987	1539	0.000513
987	1540	0.000518
987	1541	0.000526
987	1542	0.000511
987	1543	0.000513
987	1544	0.000506
987	1545	0.000506
987	1546	0.000515
987	1547	0.000515
987	1548	0.000515
987	1549	0.000534
987	1550	0.000514
987	1551	0.000514
987	1552	0.000517
987	1553	0.000521
987	1554	0.00054
987	1555	0.000497
987	1556	0.000517
987	1557	0.000489
987	1558	0.000526
987	1559	0.000507
987	1560	0.000507
987	1561	0.000528
987	1562	0.000503
987	1563	0.000507
987	1564	0.000529
987	1565	0.000559
987	1566	0.000542
987	1567	0.000531
987	1568	0.000568
987	1569	0.000628
987	1570	0.000623
987	1571	0.000623
987	1572	0.000615
987	1573	0.000613
987	1574	0.000601
987	1575	0.000645
987	1576	0.000398
987	1577	0.0004
987	1578	0.000241
987	1579	0.00025
987	1580	0.00025
987	1581	0.00025
987	1582	0.000239
987	1583	0.000238
987	1584	0.000248
987	1585	0.000241
987	1586	0.000235
987	1587	0.000266
987	1588	0.000241
987	1589	0.000299
987	1590	0.000299
987	1591	0.000299
987	1592	0.0003
987	1593	0.000309
987	1594	0.0003
987	1595	0.0003
987	1596	0.000317
987	1597	0.000303
987	1598	0.000303
987	1599	0.000303
987	1600	0.000315
987	1601	0.000303
987	1602	0.000303
987	1603	0.000303
987	1604	0.000303
987	1605	0.000303
987	1606	0.000303
987	1607	0.000303
987	1608	0.000317
987	1609	0.000303
987	1610	0.000291
987	1611	0.000303
987	1612	0.000303
987	1613	0.000303
987	1614	0.000306
987	1615	0.000303
987	1616	0.000303
987	1617	0.000317
987	1618	0.000303
987	1619	0.000303
987	1620	0.000308
987	1621	0.000303
987	1622	0.000303
987	1623	0.000308
987	1624	0.000303
987	1625	0.000303
987	1626	0.00031
987	1627	0.000303
987	1628	0.000303
987	1629	0.000316
987	1630	0.000303
987	1631	0.000303
987	1632	0.000302
987	1633	0.000303
987	1634	0.000303
987	1635	0.000313
987	1636	0.000303
987	1637	0.000303
987	1638	0.000303
987	1639	0.000303
987	1640	0.001877
987	1641	0.000306
987	1642	0.000303
987	1643	0.000303
987	1644	0.000303
987	1645	0.00028
987	1646	0.000282
987	1647	0.000303
987	1648	0.000303
987	1649	0.000303
987	1650	0.000303
987	1651	0.000302
987	1652	0.000302
987	1653	0.000302
987	1654	0.000297
987	1655	0.000302
987	1656	0.000302
987	1657	0.000302
987	1658	0.000308
987	1659	0.000302
987	1660	0.000329
987	1661	0.000277
987	1662	0.000306
987	1663	0.000302
987	1664	0.000302
987	1665	0.000301
987	1666	0.000302
987	1667	0.000295
987	1668	0.000314
987	1669	0.000302
987	1670	0.000302
987	1671	0.000312
987	1672	0.000312
987	1673	0.000312
987	1674	0.000313
987	1675	0.000312
987	1676	0.000312
987	1677	0.000325
987	1678	0.00031
987	1679	0.000312
987	1680	0.000338
987	1681	0.000276
987	1682	0.000323
987	1683	0.000312
987	1684	0.000312
987	1685	0.000312
987	1686	0.00031
987	1687	0.000312
987	1688	0.000312
987	1689	0.000312
987	1690	0.000312
987	1691	0.000313
987	1692	0.000313
987	1693	0.000316
987	1694	0.000313
987	1695	0.000313
987	1696	0.00029
987	1697	0.000313
987	1698	0.000337
987	1699	0.000313
987	1700	0.000313
987	1701	0.000313
987	1702	0.000312
987	1703	0.000289
987	1704	0.000311
987	1705	0.000318
987	1706	0.000313
987	1707	0.00031
987	1708	0.000313
987	1709	0.001274
987	1710	0.000313
987	1711	0.000313
987	1712	0.000175
987	1713	0.00019
987	1714	0.00015
987	1715	0.000195
987	1716	0.000175
987	1717	0.000175
987	1718	0.000179
987	1719	0.000194
987	1720	0.000185
987	1721	0.000186
987	1722	0.000148
987	1723	0.000151
987	1724	0.000178
987	1725	0.000189
987	1726	0.000175
987	1727	0.000175
987	1728	0.000175
987	1729	0.000178
987	1730	0.000191
987	1731	0.000178
987	1732	0.000175
987	1733	0.000175
987	1734	0.000186
987	1735	0.000175
987	1736	0.000177
987	1737	0.000151
987	1738	0.000177
987	1739	0.000177
987	1740	0.000152
987	1741	0.000179
987	1742	0.000179
987	1743	0.000183
987	1744	0.000179
987	1745	0.000181
987	1746	0.000192
987	1747	0.000183
987	1748	0.000179
987	1749	0.000195
987	1750	0.000169
987	1751	0.000179
987	1752	0.000191
987	1753	0.000171
987	1754	0.000179
987	1755	0.000194
987	1756	0.000179
987	1757	0.000179
987	1758	0.000195
987	1759	0.000179
987	1760	0.000179
987	1761	0.000174
987	1762	0.000177
987	1763	0.000178
987	1764	0.000201
987	1765	0.000175
987	1766	0.000178
987	1767	0.000178
987	1768	0.000178
987	1769	0.000178
987	1770	0.000194
987	1771	0.000178
987	1772	0.000178
987	1773	0.000179
987	1774	0.000178
987	1775	0.000178
987	1776	0.000178
987	1777	0.000178
987	1778	0.000179
987	1779	0.000185
987	1780	0.000181
987	1781	0.000176
987	1782	0.000177
987	1783	0.000183
987	1784	0.000177
987	1785	0.000183
987	1786	0.000177
987	1787	0.000177
987	1788	0.000177
987	1789	0.000177
987	1790	0.000177
987	1791	0.000153
987	1792	0.000177
987	1793	0.000177
987	1794	0.00019
987	1795	0.000176
987	1796	0.000176
987	1797	0.000154
987	1798	0.000175
987	1799	0.000175
987	1800	0.000175
987	1801	0.000175
987	1802	0.000175
987	1803	0.000174
987	1804	0.000173
987	1805	0.000175
987	1806	0.000174
987	1807	0.000165
987	1808	0.000151
987	1809	0.000151
987	1810	0.000175
987	1811	0.00019
987	1812	0.000161
987	1813	0.000177
987	1814	0.000177
987	1815	0.000179
987	1816	0.000177
987	1817	0.000167
987	1818	0.00018
987	1819	0.000177
987	1820	0.000177
987	1821	0.000192
987	1822	0.00018
987	1823	0.000175
987	1824	0.000163
987	1825	0.000177
987	1826	0.000177
987	1827	0.000197
987	1828	0.000178
987	1829	0.000178
987	1830	0.000178
987	1831	0.000178
987	1832	0.000178
987	1833	0.000178
987	1834	0.000178
987	1835	0.000178
987	1836	0.000175
987	1837	0.000178
987	1838	0.000178
987	1839	0.000146
987	1840	0.000178
987	1841	2.6e-05
987	1842	0.000178
987	1843	0.000194
987	1844	0.000178
987	1845	0.000171
987	1846	0.000178
987	1847	0.000173
987	1848	0.000179
987	1849	0.000178
987	1850	0.000178
987	1851	0.000189
987	1852	0.000192
987	1853	0.000183
987	1854	0.000178
987	1855	0.000194
987	1856	0.000178
987	1857	0.000193
987	1858	0.000178
987	1859	0.000177
987	1860	0.000185
987	1861	0.000176
987	1862	0.000176
987	1863	0.000176
987	1864	0.000169
987	1865	0.000167
987	1866	0.00015
987	1867	0.000175
987	1868	0.000176
987	1869	0.000176
987	1870	0.000176
987	1871	0.000176
987	1872	0.000176
987	1873	0.000176
987	1874	0.000157
987	1875	0.000173
987	1876	0.000179
987	1877	0.000172
987	1878	0.00019
987	1879	0.000192
987	1880	0.000172
987	1881	0.000178
987	1882	0.000192
987	1883	0.000174
987	1884	0.000174
987	1885	0.000168
987	1886	0.000175
987	1887	0.000172
987	1888	0.000175
987	1889	0.000175
987	1890	0.000173
987	1891	0.000192
987	1892	0.000175
987	1893	0.00018
987	1894	0.000173
987	1895	0.000182
987	1896	0.000173
987	1897	0.000173
987	1898	0.000173
987	1899	0.000173
987	1900	0.000173
987	1901	0.000173
987	1902	0.000173
987	1903	0.000189
987	1904	0.000173
987	1905	0.000173
987	1906	0.000173
987	1907	0.000173
987	1908	0.000188
987	1909	0.000173
987	1910	0.000149
987	1911	0.000167
987	1912	0.000194
987	1913	0.000192
987	1914	0.00019
987	1915	0.000177
987	1916	0.000177
987	1917	0.000153
987	1918	0.000177
987	1919	0.000146
987	1920	0.000189
987	1921	0.000177
987	1922	-3e-05
987	1923	-2.2e-05
987	1924	-5.4e-05
987	1925	-2.4e-05
987	1926	-3.4e-05
987	1927	-1.9e-05
987	1928	-3e-05
987	1929	-3.7e-05
987	1930	-3e-05
987	1931	-3e-05
987	1932	-3e-05
987	1933	-3e-05
987	1934	-3e-05
987	1935	-1.4e-05
987	1936	-3e-05
987	1937	-4e-06
987	1938	-3e-05
987	1939	-8e-06
987	1940	-2.5e-05
987	1941	-2.8e-05
987	1942	-3e-05
987	1943	-3e-05
987	1944	-8e-06
987	1945	0.000262
987	1946	0.000263
987	1947	0.000263
987	1948	0.000263
987	1949	0.000262
987	1950	0.000276
987	1951	0.000267
987	1952	0.000267
987	1953	0.000267
987	1954	0.000267
987	1955	0.000267
987	1956	0.000248
987	1957	0.000273
987	1958	0.000298
987	1959	0.000249
987	1960	0.000289
987	1961	0.000273
987	1962	0.00027
987	1963	-0.001305
987	1964	0.000273
987	1965	0.000286
987	1966	0.000273
987	1967	0.000273
987	1968	0.000349
987	1969	0.000275
987	1970	0.000273
987	1971	0.000421
987	1972	0.000272
987	1973	7e-05
987	1974	0.000329
987	1975	0.000287
987	1976	0.000267
987	1977	0.000286
987	1978	0.000274
987	1979	0.000287
987	1980	0.000288
987	1981	0.000274
987	1982	0.000274
987	1983	0.000291
987	1984	0.000282
987	1985	0.000282
987	1986	0.000291
987	1987	0.000281
987	1988	0.000281
987	1989	0.000292
987	1990	0.000281
987	1991	0.000281
987	1992	0.000281
987	1993	0.000281
987	1994	0.000281
987	1995	0.000273
987	1996	0.000311
987	1997	0.000275
987	1998	0.00028
987	1999	-0.000267
987	2000	0.000274
987	2001	0.000288
987	2002	0.000275
987	2003	0.000267
987	2004	0.000265
987	2005	0.00027
987	2006	0.00027
987	2007	0.00028
987	2008	0.000277
987	2009	0.00027
987	2010	0.000292
987	2011	0.00027
987	2012	0.00027
987	2013	0.000268
987	2014	0.000246
987	2015	0.000279
987	2016	0.00027
987	2017	0.000263
987	2018	0.000282
987	2019	0.00027
987	2020	0.000269
987	2021	0.000269
987	2022	0.000288
987	2023	-0.000443
987	2024	0.000277
987	2025	0.000358
987	2026	0.000296
987	2027	0.000307
987	2028	0.000309
987	2029	0.000307
987	2030	0.000292
987	2031	0.000356
987	2032	0.000314
987	2033	0.0003
987	2034	0.000305
987	2035	-0.000188
987	2036	-0.000202
987	2037	-0.001621
987	2038	-0.000172
987	2039	-0.000174
987	2040	-0.000169
987	2041	-0.000181
987	2042	-0.001601
987	2043	3.8e-05
987	2044	4e-05
987	2045	4.1e-05
987	2046	0.00013
987	2047	4.2e-05
987	2048	8.3e-05
987	2049	6.4e-05
987	2050	5.8e-05
987	2051	9.1e-05
987	2052	-0.000496
987	2053	-0.000517
987	2054	-0.000517
987	2055	-0.000517
987	2056	-0.000514
987	2057	-0.000515
987	2058	-0.000516
987	2059	-0.000509
987	2060	-0.000526
987	2061	-0.000493
987	2062	-0.000487
987	2063	-0.000457
987	2064	-0.000499
987	2065	-0.0005
987	2066	-0.000489
987	2067	-0.000506
987	2068	-0.000503
987	2069	-0.000505
987	2070	-0.000486
987	2071	-0.000518
987	2072	-0.000505
987	2073	-0.00051
987	2074	-0.000509
987	2075	-0.000509
987	2076	-0.000515
987	2077	-0.000507
987	2078	-0.000506
987	2079	-0.000497
987	2080	-0.000497
987	2081	-0.000494
987	2082	-0.000516
987	2083	-0.000497
987	2084	-0.000497
987	2085	-0.000515
987	2086	-0.000487
987	2087	-0.000478
987	2088	-0.000487
987	2089	-0.000507
987	2090	-0.000482
987	2091	-0.000478
987	2092	-0.000478
987	2093	-0.000468
987	2094	-0.000478
987	2095	-0.000478
987	2096	-0.000478
987	2097	-0.000468
987	2098	-0.00048
987	2099	-0.00048
987	2100	-0.00048
987	2101	-0.000477
987	2102	-0.000612
987	2103	-0.00048
987	2104	-0.000528
987	2105	-0.00048
987	2106	-0.000472
987	2107	-0.000484
987	2108	-0.000463
987	2109	-0.000478
987	2110	-0.000481
987	2111	0.000183
987	2112	-0.000466
987	2113	-0.000478
987	2114	-0.000484
987	2115	-0.000474
987	2116	-0.000481
987	2117	-0.000466
987	2118	-0.000483
987	2119	-0.000483
987	2120	-0.000482
987	2121	-0.00051
987	2122	-0.000482
987	2123	-0.000493
987	2124	-0.000486
987	2125	-0.000496
987	2126	-0.000479
987	2127	-0.000479
987	2128	-0.000479
987	2129	-0.000482
987	2130	-0.000471
987	2131	-0.000479
987	2132	-0.000482
987	2133	-0.000482
987	2134	-0.000493
987	2135	-0.000485
987	2136	-0.000516
987	2137	-0.000492
987	2138	-0.000496
987	2139	-0.000496
987	2140	-0.000496
987	2141	-0.000496
987	2142	-0.000496
987	2143	-0.000496
987	2144	-0.000506
987	2145	-0.000475
987	2146	-0.000506
987	2147	-0.001553
987	2148	-0.000501
987	2149	-0.000514
987	2150	-0.000515
987	2151	-0.000505
987	2152	-0.000505
987	2153	-0.000503
987	2154	-0.000509
987	2155	-0.000508
987	2156	-0.000498
987	2157	-0.00051
987	2158	-0.000495
987	2159	-0.00051
987	2160	-0.000499
987	2161	-0.00051
987	2162	-0.000508
987	2163	-0.0005
987	2164	-0.00051
987	2165	-0.000514
987	2166	-0.000514
987	2167	-0.000514
987	2168	-0.00052
987	2169	-0.000416
987	2170	-0.000514
987	2171	-0.000514
987	2172	-0.000498
987	2173	-0.000514
987	2174	-0.000514
987	2175	-0.000506
987	2176	-0.000506
987	2177	-0.000509
987	2178	-0.000509
987	2179	-0.000509
987	2180	-0.000509
987	2181	-0.000509
987	2182	-0.000514
987	2183	-0.000514
987	2184	-0.000514
987	2185	-0.000514
987	2186	-0.000514
987	2187	-0.000532
987	2188	-0.000514
987	2189	-0.000486
987	2190	-0.000519
987	2191	-0.000519
987	2192	-0.000519
987	2193	-0.001172
987	2194	-0.001204
987	2195	-0.00115
987	2196	-0.001161
987	2197	-0.00117
987	2198	-0.00117
987	2199	-0.001178
987	2200	-0.001181
987	2201	-0.001174
987	2202	-0.001161
987	2203	-0.001172
987	2204	-0.001171
987	2205	-0.001167
987	2206	-0.001154
987	2207	-0.001174
987	2208	-0.001167
987	2209	-0.001167
987	2210	-0.001164
987	2211	-0.001169
987	2212	-0.001164
987	2213	-0.001164
987	2214	-0.001164
987	2215	-0.001158
987	2216	-0.001188
987	2217	-0.00115
987	2218	-0.001168
987	2219	-0.001168
987	2220	-0.00116
987	2221	-0.001167
987	2222	-0.001167
987	2223	-0.00117
987	2224	-0.001168
987	2225	-0.001168
987	2226	-0.001187
987	2227	-0.001163
987	2228	-0.001163
987	2229	-0.001165
987	2230	-0.001163
987	2231	-0.00116
987	2232	-0.001159
987	2233	-0.001159
987	2234	-0.001151
987	2235	-0.001155
987	2236	-0.001166
987	2237	-0.001166
987	2238	-0.001142
987	2239	-0.001166
987	2240	-0.001149
987	2241	-0.001151
987	2242	-0.001141
987	2243	-0.001163
987	2244	-0.001171
987	2245	-0.00117
987	2246	-0.00117
987	2247	-0.00117
987	2248	-0.001171
987	2249	-0.001171
987	2250	-0.001156
987	2251	-0.001161
987	2252	-0.00115
987	2253	-0.001154
987	2254	-0.001143
987	2255	-0.001161
987	2256	-0.001159
987	2257	-0.001156
987	2258	-0.001153
987	2259	-0.001153
987	2260	-0.001152
987	2261	-0.001131
987	2262	-0.001152
987	2263	-0.001153
987	2264	-0.001161
987	2265	-0.001162
987	2266	-0.001162
987	2267	-0.001162
987	2268	-0.001162
987	2269	-0.001162
987	2270	-0.001163
987	2271	-0.001153
987	2272	-0.001166
987	2273	-0.001166
987	2274	-0.001172
987	2275	-0.001172
987	2276	-0.001172
987	2277	-0.001146
987	2278	-0.001172
987	2279	-0.001172
987	2280	-0.001151
987	2281	-0.001173
987	2282	-0.001197
987	2283	-0.001172
987	2284	-0.001173
987	2285	-0.001172
987	2286	-0.001158
987	2287	-0.001168
987	2288	-0.001167
987	2289	-0.001084
987	2290	-0.001085
987	2291	-0.001085
987	2292	-0.001422
987	2293	-0.001066
987	2294	-0.001079
987	2295	-0.001088
987	2296	-0.001088
987	2297	-0.001088
987	2298	-0.001088
987	2299	-0.001089
987	2300	-0.001088
987	2301	-0.001088
987	2302	-0.001097
987	2303	-0.001071
987	2304	-0.001109
987	2305	-0.001097
987	2306	-0.001088
987	2307	-0.001087
987	2308	-0.001088
987	2309	-0.001088
987	2310	-0.001079
987	2311	-0.001078
987	2312	-0.001093
987	2313	-0.001092
987	2314	-0.001085
987	2315	-0.001088
987	2316	-0.001087
987	2317	-0.001088
987	2318	-0.001112
987	2319	-0.001088
987	2320	-0.001081
987	2321	-0.001111
987	2322	-0.001086
987	2323	-0.001111
987	2324	-0.001116
987	2325	-0.0011
987	2326	-0.001105
987	2327	-0.001116
987	2328	-0.001201
987	2329	-0.001201
987	2330	-0.001199
987	2331	-0.001177
987	2332	-0.001199
987	2333	-0.001203
987	2334	-0.001194
987	2335	-0.00118
987	2336	-0.001199
987	2337	-0.001199
987	2338	-0.001177
987	2339	-0.001199
987	2340	-0.001174
987	2341	-0.001199
987	2342	-0.001199
987	2343	-0.001195
987	2344	-0.001199
987	2345	-0.001199
987	2346	-0.001173
987	2347	-0.001173
987	2348	-0.001185
987	2349	-0.001199
987	2350	-0.001199
987	2351	-0.001199
987	2352	-0.001199
987	2353	-0.001199
987	2354	-0.001199
987	2355	-0.001198
987	2356	-0.001199
987	2357	-0.001173
987	2358	-0.001199
987	2359	-0.001178
987	2360	-0.001199
987	2361	-0.001179
987	2362	-0.001186
987	2363	-0.001199
987	2364	-0.001199
987	2365	-0.001199
987	2366	-0.001199
987	2367	-0.001281
987	2368	-0.001199
987	2369	-0.001199
987	2370	-0.001202
987	2371	-0.001192
987	2372	-0.001182
987	2373	-0.001199
987	2374	-0.001199
987	2375	-0.001199
987	2376	-0.00122
987	2377	-0.001173
987	2378	-0.001207
987	2379	-0.001207
987	2380	-0.001188
987	2381	-0.001207
987	2382	-0.001207
987	2383	-0.001207
987	2384	-0.001207
987	2385	-0.001207
987	2386	-0.001505
987	2387	-0.00121
987	2388	-0.001204
987	2389	-0.00121
987	2390	-0.00121
987	2391	-0.00121
987	2392	-0.00121
987	2393	-0.001201
987	2394	-0.00121
987	2395	-0.00121
987	2396	-0.00119
987	2397	-0.00119
987	2398	-0.001188
987	2399	-0.001188
987	2400	-0.001188
987	2401	-0.001188
987	2402	-0.001188
987	2403	-0.001184
987	2404	-0.001188
987	2405	-0.001188
987	2406	-0.001188
987	2407	-0.001188
987	2408	-0.001188
987	2409	-0.001188
987	2410	-0.001209
987	2411	-0.001208
987	2412	-0.001197
987	2413	-0.001187
987	2414	-0.001194
987	2415	-0.001194
987	2416	-0.001193
987	2417	-0.001194
987	2418	-0.001191
987	2419	-0.001194
987	2420	-0.001194
987	2421	-0.001194
987	2422	-0.001198
987	2423	-0.001189
987	2424	-0.001186
987	2425	-0.001212
987	2426	-0.001171
987	2427	-0.001195
987	2428	-0.001198
987	2429	-0.001196
987	2430	-0.001196
987	2431	-0.001196
987	2432	-0.001175
987	2433	-0.001195
987	2434	-0.001193
987	2435	-0.001194
987	2436	-0.001202
987	2437	-0.001189
987	2438	-0.001161
987	2439	-0.00118
987	2440	-0.001188
987	2441	-0.001188
987	2442	-0.001169
987	2443	-0.001189
987	2444	-0.001208
987	2445	-0.001175
987	2446	-0.001188
987	2447	-0.001188
987	2448	-0.001188
987	2449	-0.00119
987	2450	-0.001188
987	2451	-0.001188
987	2452	-0.001167
987	2453	-0.001188
987	2454	-0.001169
987	2455	-0.001188
987	2456	-0.001188
987	2457	-0.001188
987	2458	-0.001179
987	2459	-0.001192
987	2460	-0.001173
987	2461	-0.00121
987	2462	-0.001189
987	2463	-0.001176
987	2464	-0.001181
987	2465	-0.001189
987	2466	-0.001152
987	2467	-0.001189
987	2468	-0.001189
987	2469	-0.001187
987	2470	-0.001187
987	2471	-0.001186
987	2472	-0.001204
987	2473	-0.001196
987	2474	-0.001196
987	2475	-0.0012
987	2476	-0.001219
987	2477	-0.001196
987	2478	-0.001202
987	2479	-0.001196
987	2480	-0.00117
987	2481	-0.001196
987	2482	-0.001196
987	2483	-0.001196
987	2484	-0.001201
987	2485	-0.001164
987	2486	-0.001196
987	2487	-0.001196
987	2488	-0.001196
987	2489	-0.001196
987	2490	-0.001196
987	2491	-0.001174
987	2492	-0.001203
987	2493	-0.001195
987	2494	-0.001195
987	2495	-0.001195
987	2496	-0.00121
987	2497	-0.00121
987	2498	-0.00121
987	2499	-0.00121
987	2500	-0.001185
987	2501	-0.001225
987	2502	-0.001206
987	2503	-0.001217
987	2504	-0.001199
987	2505	-0.001217
987	2506	-0.001195
987	2507	-0.001192
987	2508	-0.001172
987	2509	-0.001217
987	2510	-0.001218
987	2511	-0.001205
987	2512	-0.001192
987	2513	-0.001218
987	2514	-0.001229
987	2515	-0.001206
987	2516	-0.001192
987	2517	-0.001222
987	2518	-0.00121
987	2519	-0.00121
987	2520	-0.001209
987	2521	-0.00121
987	2522	-0.001198
987	2523	-0.001204
987	2524	-0.001207
987	2525	-0.00118
987	2526	-0.001222
987	2527	-0.001202
987	2528	-0.001176
987	2529	-0.001204
987	2530	-0.001195
987	2531	-0.00119
987	2532	-0.00119
987	2533	-0.001169
987	2534	-0.001157
987	2535	-0.00118
987	2536	-0.001195
987	2537	-0.001212
987	2538	-0.001205
987	2539	-0.001205
987	2540	-0.00121
987	2541	-0.001205
987	2542	-0.001205
987	2543	-0.001205
987	2544	-0.000879
987	2545	-0.000827
987	2546	-0.000786
987	2547	-0.000735
987	2548	-0.000919
987	2549	-0.000788
987	2550	-0.000766
987	2551	-0.000788
987	2552	-0.000835
987	2553	-0.000835
987	2554	-0.000879
987	2555	-0.000801
987	2556	-0.000836
987	2557	-0.000835
987	2558	-0.000834
987	2559	-0.000859
987	2560	-0.000836
987	2561	-0.000835
987	2562	-0.000995
987	2563	-0.000788
987	2564	-0.000782
987	2565	-0.000772
987	2566	-0.000782
987	2567	-0.000847
987	2568	-1.5e-05
987	2569	-0.000782
987	2570	-0.000782
987	2571	-0.000769
987	2572	-0.000828
987	2573	-0.000782
987	2574	-0.000787
987	2575	-0.000807
987	2576	-0.00108
987	2577	-0.000807
987	2578	-0.000773
987	2579	-0.000769
987	2580	-0.000887
987	2581	-0.000794
987	2582	-0.000769
987	2583	-0.000769
987	2584	-0.000769
987	2585	-0.000769
987	2586	-0.000769
987	2587	-0.000769
987	2588	-0.000769
987	2589	-0.000799
987	2590	-0.000774
987	2591	-0.000769
987	2592	-0.000769
987	2593	-0.000769
987	2594	-0.00116
987	2595	-0.000823
987	2596	-0.000746
987	2597	-0.000769
987	2598	-0.000795
987	2599	-0.00079
987	2600	-0.000769
987	2601	-0.000808
987	2602	-0.000747
987	2603	-0.000747
987	2604	-0.000747
987	2605	-0.000748
987	2606	-0.000748
987	2607	-0.000748
987	2608	-0.000748
987	2609	-0.00087
987	2610	-0.000899
987	2611	-0.000912
987	2612	-0.000876
987	2613	-0.000871
987	2614	-0.000872
987	2615	-0.000872
987	2616	-0.000876
987	2617	-0.000872
987	2618	-0.000872
987	2619	-0.000914
987	2620	-0.000872
987	2621	-0.000872
987	2622	-0.000858
987	2623	-0.000877
987	2624	-0.000885
987	2625	-0.000884
987	2626	-0.000884
987	2627	-0.000885
987	2628	-0.000884
987	2629	-0.000883
987	2630	-0.000885
987	2631	-0.000953
987	2632	-0.000913
987	2633	-0.000885
987	2634	-0.000889
987	2635	-0.00106
987	2636	-0.001046
987	2637	-0.000915
987	2638	-0.000885
987	2639	-0.000885
987	2640	-0.00085
987	2641	-0.000885
987	2642	-0.000885
987	2643	-0.000906
987	2644	-0.000885
987	2645	-0.000885
987	2646	-0.000542
987	2647	-0.000885
987	2648	-0.001104
987	2649	-0.000908
987	2650	-0.000885
987	2651	-0.000513
987	2652	-0.000504
987	2653	-0.000512
987	2654	-0.000512
987	2655	-0.000512
987	2656	-0.000512
987	2657	-0.000487
987	2658	-0.000512
987	2659	-0.000507
987	2660	-0.000507
987	2661	-0.000505
987	2662	-0.000504
987	2663	-0.000503
987	2664	-0.000493
987	2665	1.9e-05
987	2666	1.9e-05
987	2667	1.9e-05
987	2668	1.9e-05
987	2669	-2e-06
987	2670	2.7e-05
987	2671	1.9e-05
987	2672	2.4e-05
987	2673	1.9e-05
987	2674	-5.5e-05
987	2675	2.3e-05
987	2676	1.6e-05
987	2677	1.3e-05
987	2678	1.2e-05
987	2679	3e-05
987	2680	-5e-06
987	2681	1.6e-05
987	2682	2e-05
987	2683	1.6e-05
987	2684	1.6e-05
987	2685	1.6e-05
987	2686	1.6e-05
987	2687	4.1e-05
987	2688	1.6e-05
987	2689	1.6e-05
987	2690	1.4e-05
987	2691	3.3e-05
987	2692	1.4e-05
987	2693	1.3e-05
987	2694	1.3e-05
987	2695	3.1e-05
987	2696	1.3e-05
987	2697	1e-05
987	2698	1.4e-05
987	2699	1.4e-05
987	2700	2.4e-05
987	2701	1.3e-05
987	2702	1.3e-05
987	2703	1.3e-05
987	2704	1.3e-05
987	2705	1.3e-05
987	2706	1.3e-05
987	2707	1.3e-05
987	2708	1.4e-05
987	2709	1.6e-05
987	2710	1.4e-05
987	2711	1.4e-05
987	2712	2.5e-05
987	2713	1.3e-05
987	2714	1.3e-05
987	2715	1.3e-05
987	2716	1.3e-05
987	2717	1.3e-05
987	2718	2.3e-05
987	2719	1.3e-05
987	2720	1.3e-05
987	2721	1.3e-05
987	2722	2.4e-05
987	2723	1.3e-05
987	2724	1.3e-05
987	2725	2.3e-05
987	2726	1.3e-05
987	2727	1.3e-05
987	2728	1.3e-05
987	2729	2.5e-05
987	2730	1.3e-05
987	2731	1.3e-05
987	2732	1.5e-05
987	2733	1.5e-05
987	2734	1.5e-05
987	2735	1.5e-05
987	2736	1.5e-05
987	2737	1.5e-05
987	2738	1.5e-05
987	2739	1.8e-05
987	2740	1.5e-05
987	2741	1.5e-05
987	2742	1.5e-05
987	2743	1.3e-05
987	2744	1.5e-05
987	2745	1.5e-05
987	2746	1.5e-05
987	2747	1.5e-05
987	2748	1.2e-05
987	2749	1.5e-05
987	2750	1.2e-05
987	2751	3.7e-05
987	2752	1.2e-05
987	2753	1e-05
987	2754	3e-05
987	2755	1e-05
987	2756	1e-05
987	2757	2.5e-05
987	2758	1.1e-05
987	2759	1e-05
987	2760	1e-05
987	2761	1e-05
987	2762	1e-05
987	2763	1.5e-05
987	2764	1e-05
987	2765	1e-05
987	2766	-8.7e-05
987	2767	1e-05
987	2768	1e-05
987	2769	2.1e-05
987	2770	1e-05
987	2771	1e-05
987	2772	-0.000292
987	2773	1e-05
987	2774	1e-05
987	2775	2.9e-05
987	2776	1e-05
987	2777	1e-05
987	2778	1e-05
987	2779	1e-05
987	2780	1e-05
987	2781	3.3e-05
987	2782	1e-05
987	2783	1e-05
987	2784	-1.1e-05
987	2785	1e-05
987	2786	1e-06
987	2787	-0.000161
987	2788	1e-05
987	2789	2.9e-05
987	2790	1e-05
987	2791	8e-06
987	2792	1e-05
987	2793	1e-05
987	2794	2.1e-05
987	2795	1.2e-05
987	2796	7e-06
987	2797	1e-05
987	2798	1e-05
987	2799	-1.1e-05
987	2800	9e-06
987	2801	1e-05
987	2802	1.8e-05
987	2803	1e-05
987	2804	1e-05
987	2805	2.9e-05
987	2806	-0.000128
987	2807	3.2e-05
987	2808	-9.6e-05
987	2809	-0.000108
987	2810	-8.3e-05
987	2811	-8.2e-05
987	2812	-0.000109
987	2813	-8.3e-05
987	2814	-6e-05
987	2815	-8.3e-05
987	2816	-0.000109
987	2817	-8.7e-05
987	2818	-8.3e-05
987	2819	-9.8e-05
987	2820	-0.000167
987	2821	-8.7e-05
987	2822	-6e-05
987	2823	-8.6e-05
987	2824	-9.6e-05
987	2825	-7.8e-05
987	2826	-0.000101
987	2827	0.000308
987	2828	0.000308
987	2829	-7.7e-05
987	2830	-7.7e-05
987	2831	9e-06
987	2832	9e-06
987	2833	9e-06
987	2834	9e-06
987	2835	1.4e-05
987	2836	1e-05
987	2837	1.1e-05
987	2838	2.7e-05
987	2839	9e-06
987	2840	2.2e-05
987	2841	9e-06
987	2842	9e-06
987	2843	9e-06
987	2844	9e-06
987	2845	9e-06
987	2846	-1.7e-05
987	2847	9e-06
987	2848	-0.001504
987	2849	3e-05
987	2850	5e-06
987	2851	1.2e-05
987	2852	1.2e-05
987	2853	6.6e-05
987	2854	3.6e-05
987	2855	1.4e-05
987	2856	3.2e-05
987	2857	-5.8e-05
987	2858	-5.7e-05
987	2859	-0.000118
987	2860	-0.000135
987	2861	-0.000124
987	2862	-0.001997
987	2863	-0.000131
987	2864	-0.000131
987	2865	-0.000114
987	2866	-0.000131
987	2867	-0.000131
987	2868	-0.000131
987	2869	-0.000131
987	2870	-0.000132
987	2871	-0.000149
987	2872	-0.000124
987	2873	-0.000131
987	2874	-0.000132
987	2875	-0.000131
987	2876	-0.000129
987	2877	-3.1e-05
987	2878	2.1e-05
987	2879	1.8e-05
987	2880	8e-06
987	2881	1.8e-05
987	2882	3.3e-05
987	2883	1.9e-05
987	2884	1.8e-05
987	2885	1.8e-05
987	2886	1.8e-05
987	2887	1.8e-05
987	2888	1.8e-05
987	2889	3.1e-05
987	2890	1.8e-05
987	2891	1.8e-05
987	2892	1.8e-05
987	2893	1.8e-05
987	2894	1.8e-05
987	2895	1.8e-05
987	2896	1.8e-05
987	2897	1.8e-05
987	2898	3.2e-05
987	2899	1.8e-05
987	2900	1.8e-05
987	2901	2.1e-05
987	2902	1.8e-05
987	2903	1.8e-05
987	2904	3.1e-05
987	2905	1.8e-05
987	2906	1.8e-05
987	2907	-0.002019
987	2908	1.8e-05
987	2909	1.8e-05
987	2910	1.8e-05
987	2911	1.8e-05
987	2912	1.8e-05
987	2913	1.8e-05
987	2914	1.8e-05
987	2915	1.8e-05
987	2916	1.7e-05
987	2917	1.7e-05
987	2918	1.7e-05
987	2919	3.1e-05
987	2920	1.7e-05
987	2921	1.7e-05
987	2922	3e-05
987	2923	1.7e-05
987	2924	1.7e-05
987	2925	1.7e-05
987	2926	1.7e-05
987	2927	1.3e-05
987	2928	1.7e-05
987	2929	1.7e-05
987	2930	1.7e-05
987	2931	1.7e-05
987	2932	1.8e-05
987	2933	2.9e-05
987	2934	2.3e-05
987	2935	1.6e-05
987	2936	1.6e-05
987	2937	2.6e-05
987	2938	1.6e-05
987	2939	1.6e-05
987	2940	-1.3e-05
987	2941	-0.000237
987	2942	1.7e-05
987	2943	1.5e-05
987	2944	-0.000573
987	2945	1.7e-05
987	2946	2.9e-05
987	2947	1.7e-05
987	2948	-0.00036
987	2949	-0.000345
987	2950	-0.00036
987	2951	-0.00036
987	2952	-0.00036
987	2953	-0.000371
987	2954	-0.000371
987	2955	-0.000371
987	2956	-0.000371
987	2957	-0.000371
987	2958	-0.000371
987	2959	-0.000379
987	2960	-0.000371
987	2961	-0.000371
987	2962	-0.000371
987	2963	-0.000371
987	2964	-0.00038
987	2965	-0.000371
987	2966	-0.000371
987	2967	-0.000371
987	2968	-0.000371
987	2969	-0.000371
987	2970	-0.000351
987	2971	-0.000371
987	2972	-0.000371
987	2973	-0.000372
987	2974	-0.000371
987	2975	-0.000371
987	2976	-0.000371
987	2977	-0.000371
987	2978	-0.000371
987	2979	-0.000371
987	2980	-0.000371
987	2981	-0.000371
987	2982	-0.000351
987	2983	-0.000371
987	2984	-0.000371
987	2985	-0.000372
987	2986	-0.000371
987	2987	-0.000371
987	2988	-0.000396
987	2989	-0.000391
987	2990	-0.000371
987	2991	-0.000327
987	2992	-0.00037
987	2993	-0.000373
987	2994	-0.000352
987	2995	-0.000373
987	2996	-0.000372
987	2997	-0.000372
987	2998	-0.000372
987	2999	-0.000372
987	3000	-0.000372
987	3001	-0.000372
987	3002	-0.000372
987	3003	-0.000357
987	3004	-0.000372
987	3005	-0.000372
987	3006	-0.00035
987	3007	-0.000372
987	3008	-0.000371
987	3009	-0.000372
987	3010	-0.00036
987	3011	-0.000372
987	3012	-0.000379
987	3013	-0.000369
987	3014	-0.000369
987	3015	-0.000361
987	3016	-0.000369
987	3017	-0.000361
987	3018	-0.000369
987	3019	-0.000369
987	3020	-0.000369
987	3021	-0.000357
987	3022	-0.000369
987	3023	-0.000369
987	3024	-0.000324
987	3025	-0.000369
987	3026	-0.000351
987	3027	-0.000369
987	3028	-0.000369
987	3029	-0.000369
987	3030	-0.000344
987	3031	-0.000369
987	3032	-0.000369
987	3033	-0.000369
987	3034	-0.000365
987	3035	-0.000369
987	3036	-0.000369
987	3037	-0.000369
987	3038	-0.000369
987	3039	-0.000368
987	3040	-0.000369
987	3041	-0.000369
987	3042	-0.000381
987	3043	-0.000356
987	3044	-0.000364
987	3045	-0.000364
987	3046	-0.000343
987	3047	-0.000364
987	3048	-0.000344
987	3049	-0.000364
987	3050	-0.000364
987	3051	-0.000364
987	3052	-0.000344
987	3053	-0.000364
987	3054	-0.00037
987	3055	-0.000363
987	3056	-0.000363
987	3057	-0.000326
987	3058	-0.000424
987	3059	-0.000351
987	3060	0.000308
987	3061	-0.000363
987	3062	-0.000366
987	3063	-0.000368
987	3064	-0.000363
987	3065	-0.000363
987	3066	-0.000355
987	3067	-0.000363
987	3068	-0.000363
987	3069	-0.000344
987	3070	-0.000363
987	3071	-0.000363
987	3072	-0.000363
987	3073	-0.000363
987	3074	-0.000363
987	3075	-0.00037
987	3076	-0.000346
987	3077	-0.000365
987	3078	-0.000411
987	3079	-0.000365
987	3080	-0.000384
987	3081	-0.000365
987	3082	-0.000365
987	3083	-0.000365
987	3084	-0.000365
987	3085	-0.000365
987	3086	-0.000365
987	3087	-0.000365
987	3088	-0.000365
987	3089	-0.000365
987	3090	-0.000365
987	3091	-0.000365
987	3092	-0.000365
987	3093	-0.000365
987	3094	-0.000365
987	3095	-0.000365
987	3096	-0.000365
987	3097	-0.000365
987	3098	-0.000365
987	3099	-0.000376
987	3100	-0.000361
987	3101	-0.000376
987	3102	-0.000376
987	3103	0.000314
987	3104	0.000314
987	3105	0.000314
987	3106	0.000314
987	3107	0.000314
987	3108	0.000314
987	3109	0.000314
987	3110	0.000314
987	3111	0.000328
987	3112	0.000314
987	3113	0.000314
987	3114	0.000314
987	3115	0.000314
987	3116	0.000314
987	3117	0.000312
987	3118	0.000315
987	3119	0.000314
987	3120	0.000325
987	3121	0.000314
987	3122	0.000315
987	3123	0.000319
987	3124	0.000328
987	3125	0.000314
987	3126	0.000325
987	3127	0.000314
987	3128	0.000314
987	3129	0.000314
987	3130	0.000314
987	3131	0.000314
987	3132	0.000327
987	3133	0.000314
987	3134	0.000326
987	3135	0.000332
987	3136	0.000314
987	3137	0.000314
987	3138	0.000342
987	3139	0.000314
987	3140	0.000316
987	3141	0.000311
987	3142	0.000314
987	3143	0.000314
987	3144	0.000316
987	3145	0.000335
987	3146	0.000314
987	3147	0.000317
987	3148	0.000314
987	3149	0.000314
987	3150	0.000319
987	3151	0.000314
987	3152	0.000314
987	3153	0.000308
987	3154	0.000314
987	3155	0.000314
987	3156	0.000328
987	3157	0.000314
987	3158	0.000314
987	3159	0.000327
987	3160	0.000314
987	3161	0.000314
987	3162	0.000308
987	3163	0.000313
987	3164	0.000313
987	3165	0.000325
987	3166	0.000327
987	3167	0.000327
987	3168	0.000331
987	3169	0.000327
987	3170	0.000327
987	3171	0.000327
987	3172	0.000332
987	3173	0.000327
987	3174	0.000327
987	3175	0.000327
987	3176	0.000327
987	3177	0.000327
987	3178	0.000325
987	3179	0.000327
987	3180	0.000333
987	3181	0.000302
987	3182	0.000327
987	3183	0.00033
987	3184	0.000327
987	3185	0.000327
987	3186	0.000297
987	3187	0.000327
987	3188	0.000327
987	3189	0.000341
987	3190	0.000327
987	3191	0.000327
987	3192	0.000327
987	3193	0.000327
987	3194	0.000303
987	3195	0.000324
987	3196	0.000327
987	3197	0.000327
987	3198	0.000327
987	3199	0.000327
987	3200	0.0003
987	3201	0.000322
987	3202	0.000318
987	3203	0.000296
987	3204	0.000285
987	3205	0.000288
987	3206	0.000296
987	3207	0.0003
987	3208	0.000305
987	3209	0.000272
987	3210	0.000296
987	3211	0.000319
987	3212	0.000297
987	3213	0.000282
987	3214	0.000308
987	3215	0.000304
987	3216	0.000304
987	3217	0.000304
987	3218	0.000299
987	3219	0.000299
987	3220	0.000297
987	3221	0.000318
987	3222	0.000319
987	3223	0.000304
987	3224	0.000304
987	3225	0.000303
987	3226	0.000304
987	3227	0.000308
987	3228	0.000317
987	3229	0.000304
987	3230	0.000304
987	3231	0.000296
987	3232	0.000326
987	3233	0.000304
987	3234	0.000316
987	3235	0.000311
987	3236	0.000304
987	3237	0.000316
987	3238	0.000304
987	3239	0.000304
987	3240	0.000304
987	3241	0.000271
987	3242	0.000304
987	3243	0.000304
987	3244	0.000304
987	3245	0.000304
987	3246	0.000316
987	3247	0.000312
987	3248	0.000304
987	3249	0.000308
987	3250	0.000337
987	3251	0.000298
987	3252	0.000333
987	3253	0.000317
987	3254	0.000305
987	3255	0.000316
987	3256	0.000304
987	3257	0.000304
987	3258	0.000297
987	3259	0.000282
987	3260	0.000304
987	3261	0.0003
987	3262	0.000295
987	3263	0.000304
987	3264	0.000304
987	3265	0.000304
987	3266	0.000304
987	3267	0.000304
987	3268	0.000304
987	3269	0.000304
987	3270	0.000305
987	3271	0.000304
987	3272	0.000314
987	3273	0.000304
987	3274	0.000304
987	3275	0.000304
987	3276	0.000159
987	3277	0.000304
987	3278	0.000304
987	3279	0.000304
987	3280	0.000318
987	3281	0.000304
987	3282	0.000308
987	3283	0.000284
987	3284	0.000304
987	3285	0.000304
987	3286	0.000304
987	3287	0.000324
987	3288	0.000308
987	3289	0.000304
987	3290	0.000304
987	3291	0.000304
987	3292	0.000304
987	3293	0.000304
987	3294	0.000302
987	3295	0.000304
987	3296	0.000325
987	3297	0.000304
987	3298	0.000304
987	3299	0.000305
987	3300	0.000311
987	3301	0.000316
987	3302	0.000292
987	3303	0.000303
987	3304	0.000304
987	3305	0.0003
987	3306	0.000304
987	3307	0.000305
987	3308	0.000305
987	3309	0.000305
987	3310	0.000328
987	3311	0.000305
987	3312	0.000297
987	3313	0.000305
987	3314	0.000305
987	3315	0.000305
987	3316	0.000305
987	3317	0.000305
987	3318	0.000305
987	3319	0.000305
987	3320	0.000313
987	3321	0.000327
987	3322	0.000304
987	3323	0.000302
987	3324	0.000305
987	3325	0.000308
987	3326	0.000305
987	3327	0.000305
987	3328	0.000305
987	3329	0.000305
987	3330	0.000318
987	3331	0.000328
987	3332	0.00031
987	3333	0.000313
987	3334	0.00031
987	3335	0.000308
987	3336	0.000305
987	3337	0.000328
987	3338	0.000313
987	3339	0.000309
987	3340	0.000329
987	3341	0.000317
987	3342	0.0003
987	3343	0.000305
987	3344	0.000305
987	3345	0.000305
987	3346	0.000305
987	3347	0.00031
987	3348	0.000307
987	3349	0.000305
987	3350	0.000336
987	3351	0.000305
987	3352	0.001277
987	3353	0.000319
987	3354	0.000305
987	3355	0.000305
987	3356	0.000305
987	3357	0.000316
987	3358	0.000305
987	3359	0.000326
987	3360	0.000306
987	3361	0.000316
987	3362	0.000305
987	3363	0.000305
987	3364	0.000304
987	3365	0.000303
987	3366	0.000289
987	3367	0.000308
987	3368	0.000308
987	3369	0.000308
987	3370	0.000296
987	3371	0.000308
987	3372	0.00032
987	3373	0.000264
987	3374	0.000308
987	3375	0.000299
987	3376	0.000308
987	3377	0.000308
987	3378	0.000308
987	3379	0.000308
987	3380	0.000294
987	3381	0.000308
987	3382	0.000311
987	3383	0.000308
987	3384	0.000308
987	3385	0.000314
987	3386	0.000308
987	3387	0.000341
987	3388	0.000287
987	3389	0.000308
987	3390	0.000288
987	3391	0.000308
987	3392	0.000308
987	3393	0.000308
987	3394	0.00032
987	3395	0.000299
987	3396	0.000308
987	3397	0.000305
987	3398	0.000308
987	3399	0.000311
987	3400	0.000313
987	3401	0.000308
987	3402	0.00031
987	3403	0.000308
987	3404	0.000308
987	3405	0.000308
987	3406	0.000285
987	3407	0.000319
987	3408	0.000308
987	3409	0.00032
987	3410	0.000308
987	3411	0.000308
987	3412	0.000308
987	3413	0.000193
987	3414	0.000195
987	3415	0.00016
987	3416	0.000193
987	3417	0.000199
987	3418	0.000189
987	3419	0.000193
987	3420	0.000191
987	3421	0.000193
987	3422	0.00017
987	3423	0.000193
987	3424	0.00019
987	3425	0.000204
987	3426	-0.000638
987	3427	-0.000453
987	3428	-0.001108
987	3429	-0.000546
987	3430	-0.001081
987	3431	-0.001165
987	3432	-0.001077
987	3433	-0.001135
987	3434	-0.00113
987	3435	-0.00113
987	3436	-0.001101
987	3437	-0.00112
987	3438	-0.002273
987	3439	-0.00113
987	3440	-0.00111
987	3441	-0.000502
987	3442	-0.00113
987	3443	-0.00113
987	3444	-0.000748
987	3445	-0.00113
987	3446	-0.00113
987	3447	-0.001096
987	3448	-0.00113
987	3449	-0.00113
987	3450	-0.001
987	3451	-0.00113
987	3452	-0.00113
987	3453	-0.001106
987	3454	-0.001098
987	3455	-0.00113
987	3456	-0.00113
987	3457	-0.001175
987	3458	-0.00113
987	3459	-0.001127
987	3460	-0.00113
987	3461	-0.00113
987	3462	-0.001097
987	3463	-0.001155
987	3464	-0.001104
987	3465	-0.001105
987	3466	-0.00113
987	3467	-0.00113
987	3468	-0.00113
987	3469	-0.00113
987	3470	-0.00113
987	3471	-0.00113
987	3472	-0.00113
987	3473	-0.00113
987	3474	-0.001117
987	3475	-0.001156
987	3476	-0.0011
987	3477	-0.001107
987	3478	-0.00113
987	3479	-0.00113
987	3480	-0.00113
987	3481	-0.001129
987	3482	-0.00113
987	3483	-0.001128
987	3484	-0.000526
987	3485	-0.001136
987	3486	-0.000292
987	3487	-0.001272
987	3488	-0.000197
987	3489	-0.000179
987	3490	-0.000231
987	3491	-0.000204
987	3492	-0.000228
987	3493	-0.00023
987	3494	-0.000196
987	3495	-0.000197
987	3496	-0.001174
987	3497	-0.001169
987	3498	-0.001169
987	3499	-0.001174
987	3500	-0.001198
987	3501	-0.001169
987	3502	-0.001169
987	3503	-0.000975
987	3504	-0.001021
987	3505	-0.001021
987	3506	-0.000999
987	3507	-0.000567
987	3508	-0.000639
987	3509	-0.000497
987	3510	-0.000526
987	3511	-0.000587
987	3512	-0.00058
987	3513	-0.000423
987	3514	-0.000499
987	3515	-0.000585
987	3516	-0.000522
987	3517	-0.000592
987	3518	-0.00059
987	3519	-0.000665
987	3520	-0.000654
987	3521	-0.000598
987	3522	-0.000654
987	3523	-0.000653
987	3524	-0.000653
987	3525	-0.000677
987	3526	-0.000409
987	3527	-0.000653
987	3528	-0.000657
987	3529	-0.000541
987	3530	-0.000653
987	3531	-0.000545
987	3532	-0.000653
987	3533	-0.000652
987	3534	-0.000433
987	3535	-0.000532
987	3536	-0.000652
987	3537	-0.000652
987	3538	-0.000641
987	3539	-0.000652
987	3540	-0.000652
987	3541	-0.000601
987	3542	-0.000625
987	3543	-0.000513
987	3544	-0.000669
987	3545	-0.000652
987	3546	-0.000667
987	3547	-0.000633
987	3548	-0.000652
987	3549	-0.000593
987	3550	-0.000678
987	3551	-0.000652
987	3552	-0.000654
987	3553	-0.000659
987	3554	-0.000609
987	3555	-0.000582
987	3556	-0.000511
987	3557	-0.000652
987	3558	-0.000664
987	3559	-0.000646
987	3560	-0.000714
987	3561	-0.000585
987	3562	-0.000652
987	3563	-0.000604
987	3564	-0.000653
987	3565	-0.000601
987	3566	-0.000654
987	3567	-0.000655
987	3568	-0.000654
987	3569	-0.000654
987	3570	-0.000664
987	3571	-0.000655
987	3572	-0.000655
987	3573	-0.000569
987	3574	-0.000651
987	3575	-0.000632
987	3576	-0.000652
987	3577	-0.000532
987	3578	-0.000651
987	3579	-0.000651
987	3580	-0.00065
987	3581	-0.000649
987	3582	-0.000505
987	3583	-0.00052
987	3584	-0.000651
987	3585	-0.000609
987	3586	-0.000649
987	3587	-0.00065
987	3588	-0.000657
987	3589	-0.000653
987	3590	-0.000652
987	3591	-0.000575
987	3592	-0.000641
987	3593	-0.000654
987	3594	-0.000669
987	3595	-0.0003
987	3596	-0.000655
987	3597	-0.000375
987	3598	-0.000679
987	3599	-0.000653
987	3600	-0.000492
987	3601	-0.000407
987	3602	-0.000688
987	3603	-0.000615
987	3604	-0.00053
987	3605	-0.000663
987	3606	-0.000576
987	3607	-0.000657
987	3608	-0.000653
987	3609	-0.000541
987	3610	-0.000623
987	3611	-0.000623
987	3612	-0.000597
987	3613	-0.000624
987	3614	-0.000211
987	3615	-0.000633
987	3616	-0.000623
987	3617	-0.000624
987	3618	-0.000582
987	3619	-0.000624
987	3620	-0.000624
987	3621	-0.000586
987	3622	-0.000636
987	3623	-0.000623
987	3624	-0.000379
987	3625	-0.000614
987	3626	-0.000624
987	3627	-0.000558
987	3628	-0.000604
987	3629	-0.000626
987	3630	-0.000627
987	3631	-0.000656
987	3632	-0.000657
987	3633	-0.000672
987	3634	-0.000657
987	3635	-0.000657
987	3636	-0.000657
987	3637	-0.000657
987	3638	-0.000657
987	3639	-0.000605
987	3640	0.000308
987	3641	-0.000656
987	3642	-0.000656
987	3643	-0.000656
987	3644	-0.000657
987	3645	-0.000381
987	3646	-0.00066
987	3647	-0.000555
987	3648	-0.000657
987	3649	-0.000656
987	3650	-0.000656
987	3651	-0.000656
987	3652	-0.000673
987	3653	-0.000656
987	3654	-0.000643
987	3655	-0.000438
987	3656	-0.000611
987	3657	-0.000639
987	3658	-0.000656
987	3659	-0.000656
987	3660	-0.000646
987	3661	-0.000664
987	3662	-0.000553
987	3663	-0.000657
987	3664	-0.00064
987	3665	-0.000658
987	3666	-0.000661
987	3667	-0.000603
987	3668	-0.000658
987	3669	-0.00066
987	3670	-0.000631
987	3671	-0.000659
987	3672	-0.000257
987	3673	-0.000446
987	3674	-0.000656
987	3675	-0.000654
987	3676	-0.000653
987	3677	8.2e-05
987	3678	8.9e-05
987	3679	8.2e-05
987	3680	8.2e-05
987	3681	9.5e-05
987	3682	8.3e-05
987	3683	8.1e-05
987	3684	8.1e-05
987	3685	8.8e-05
987	3686	6.2e-05
987	3687	0.000122
987	3688	9.7e-05
987	3689	8.5e-05
987	3690	0.000101
987	3691	8.5e-05
987	3692	8.1e-05
987	3693	9e-05
987	3694	8.3e-05
987	3695	8.5e-05
987	3696	8.7e-05
987	3697	8.1e-05
987	3698	8.5e-05
987	3699	0.000108
987	3700	0.000101
987	3701	8.5e-05
987	3702	8.6e-05
987	3703	8.5e-05
987	3704	9e-05
987	3705	9.8e-05
987	3706	8.1e-05
987	3707	9e-05
987	3708	8.5e-05
987	3709	8.5e-05
987	3710	9.1e-05
987	3711	8.2e-05
987	3712	8.5e-05
987	3713	7.9e-05
987	3714	9.3e-05
987	3715	6e-05
987	3716	8.9e-05
987	3717	9e-05
987	3718	9.7e-05
987	3719	8.5e-05
987	3720	0.000105
987	3721	8.5e-05
987	3722	0.0001
987	3723	9e-05
987	3724	0.000242
987	3725	0.000236
987	3726	0.000244
987	3727	0.000244
987	3728	0.000242
987	3729	0.000265
987	3730	0.00028
987	3731	0.000291
987	3732	0.000292
987	3733	0.000279
987	3734	0.000277
987	3735	0.000281
987	3736	0.000277
987	3737	0.000277
987	3738	0.000332
987	3739	0.000318
987	3740	0.000336
987	3741	0.00032
987	3742	0.000335
987	3743	0.0003
987	3744	0.000331
987	3745	0.000329
987	3746	0.000312
987	3747	0.000318
987	3748	0.000343
987	3749	0.00033
987	3750	0.000322
987	3751	0.000334
987	3752	0.000332
987	3753	0.000298
987	3754	0.000332
987	3755	0.000323
987	3756	0.000333
987	3757	0.000321
987	3758	0.000325
987	3759	0.00032
987	3760	0.00032
987	3761	0.000334
987	3762	0.000321
987	3763	0.00032
987	3764	0.000311
987	3765	0.000312
987	3766	0.00032
987	3767	0.00032
987	3768	0.000318
987	3769	0.000318
987	3770	0.000318
987	3771	0.000339
987	3772	0.00031
987	3773	0.000321
987	3774	0.000321
987	3775	0.000331
987	3776	0.000321
987	3777	0.000311
987	3778	0.000316
987	3779	0.000321
987	3780	0.000313
987	3781	0.000321
987	3782	0.000319
987	3783	0.000331
987	3784	0.000343
987	3785	0.000323
987	3786	0.000321
987	3787	0.000345
987	3788	0.000338
987	3789	0.000323
987	3790	0.000287
987	3791	0.000323
987	3792	0.000336
987	3793	0.000324
987	3794	0.00033
987	3795	0.000327
987	3796	0.000321
987	3797	0.000346
987	3798	0.00033
987	3799	0.000323
987	3800	0.000323
987	3801	0.000323
987	3802	0.000316
987	3803	0.000323
987	3804	0.000337
987	3805	0.000323
987	3806	0.000323
987	3807	0.000323
987	3808	0.000323
987	3809	0.000323
987	3810	0.000323
987	3811	0.000323
987	3812	0.000323
987	3813	0.000323
987	3814	0.000323
987	3815	0.000323
987	3816	0.000322
987	3817	0.000323
987	3818	0.000303
987	3819	0.000308
987	3820	0.000308
987	3821	0.000326
987	3822	0.000325
988	989	0.001629
988	990	0.001631
988	991	0.001574
988	992	0.001575
988	993	0.001574
988	994	0.001574
988	995	0.001574
988	996	0.00153
988	997	0.001529
988	998	0.001521
988	999	0.001526
988	1000	0.001516
988	1001	0.001526
988	1002	0.001501
988	1003	0.001345
988	1004	0.001353
988	1005	0.001323
988	1006	0.001352
988	1007	0.001352
988	1008	0.001312
988	1009	0.001318
988	1010	0.001321
988	1011	0.00132
988	1012	0.001317
988	1013	0.001317
988	1014	0.001296
988	1015	0.000917
988	1016	6.2e-05
988	1017	0.001357
988	1018	0.001351
988	1019	0.001348
988	1020	0.001357
988	1021	0.001352
988	1022	0.001352
988	1023	0.001342
988	1024	0.001341
988	1025	0.001341
988	1026	0.001332
988	1027	0.001341
988	1028	0.001351
988	1029	0.00106
988	1030	0.001061
988	1031	0.001077
988	1032	0.001051
988	1033	0.001077
988	1034	0.001077
988	1035	0.001004
988	1036	0.001042
988	1037	0.000866
988	1038	0.001009
988	1039	0.001062
988	1040	0.001062
988	1041	0.001066
988	1042	0.001058
988	1043	0.001067
988	1044	0.001093
988	1045	0.001102
988	1046	0.001102
988	1047	0.001086
988	1048	0.001086
988	1049	0.001135
988	1050	0.001126
988	1051	0.001124
988	1052	0.001122
988	1053	0.001121
988	1054	0.001109
988	1055	0.001181
988	1056	0.001167
988	1057	0.001171
988	1058	0.001171
988	1059	0.000904
988	1060	0.000913
988	1061	0.000882
988	1062	0.000926
988	1063	0.00091
988	1064	0.000909
988	1065	0.000909
988	1066	0.000909
988	1067	0.000884
988	1068	0.000894
988	1069	0.000873
988	1070	0.00087
988	1071	0.000865
988	1072	0.000833
988	1073	0.000841
988	1074	0.000833
988	1075	0.000813
988	1076	0.000815
988	1077	0.000784
988	1078	0.000796
988	1079	0.000796
988	1080	0.000796
988	1081	0.000796
988	1082	0.000796
988	1083	0.000818
988	1084	0.000809
988	1085	0.000812
988	1086	0.000812
988	1087	0.0008
988	1088	0.000808
988	1089	0.000378
988	1090	0.000805
988	1091	0.000805
988	1092	0.000795
988	1093	0.000801
988	1094	0.000799
988	1095	0.000799
988	1096	0.000801
988	1097	0.00081
988	1098	0.00081
988	1099	0.000378
988	1100	0.00081
988	1101	0.000799
988	1102	0.001466
988	1103	0.000806
988	1104	0.000816
988	1105	0.000823
988	1106	0.000829
988	1107	0.000819
988	1108	0.00082
988	1109	0.00082
988	1110	0.000803
988	1111	0.001654
988	1112	-0.000267
988	1113	0.000828
988	1114	0.000816
988	1115	0.000817
988	1116	0.000807
988	1117	-0.000243
988	1118	0.000812
988	1119	0.000818
988	1120	0.000818
988	1121	0.000818
988	1122	0.000802
988	1123	0.000794
988	1124	-0.000268
988	1125	0.000794
988	1126	-4.7e-05
988	1127	0.000801
988	1128	0.000797
988	1129	0.000795
988	1130	0.000795
988	1131	0.000795
988	1132	0.00079
988	1133	0.000785
988	1134	0.000781
988	1135	0.000802
988	1136	0.000802
988	1137	0.000802
988	1138	0.000797
988	1139	0.000795
988	1140	0.000795
988	1141	0.000795
988	1142	0.000793
988	1143	0.000793
988	1144	0.000794
988	1145	0.000794
988	1146	0.000754
988	1147	0.000791
988	1148	0.000791
988	1149	0.000791
988	1150	0.000781
988	1151	0.000782
988	1152	0.000788
988	1153	0.000788
988	1154	0.000771
988	1155	0.000775
988	1156	0.00078
988	1157	0.00078
988	1158	0.000772
988	1159	0.000782
988	1160	0.000782
988	1161	0.000782
988	1162	0.000787
988	1163	0.000787
988	1164	0.000791
988	1165	0.000792
988	1166	0.000769
988	1167	0.000787
988	1168	0.000798
988	1169	0.000798
988	1170	0.000808
988	1171	0.000809
988	1172	0.000809
988	1173	0.00081
988	1174	0.00081
988	1175	0.000792
988	1176	0.000813
988	1177	0.000813
988	1178	0.000826
988	1179	0.00083
988	1180	0.000811
988	1181	0.000811
988	1182	0.000802
988	1183	0.000797
988	1184	0.000797
988	1185	0.000807
988	1186	0.000794
988	1187	0.000794
988	1188	0.000794
988	1189	0.000781
988	1190	0.000782
988	1191	0.000752
988	1192	0.000679
988	1193	0.000554
988	1194	0.000538
988	1195	0.000548
988	1196	0.000548
988	1197	0.000554
988	1198	0.000563
988	1199	0.000545
988	1200	0.000543
988	1201	0.000535
988	1202	0.000535
988	1203	0.000531
988	1204	0.000535
988	1205	0.000535
988	1206	0.000535
988	1207	0.000535
988	1208	0.000535
988	1209	0.000535
988	1210	0.000543
988	1211	0.000543
988	1212	0.000538
988	1213	-0.000215
988	1214	0.000537
988	1215	0.000535
988	1216	0.000571
988	1217	0.000564
988	1218	0.000418
988	1219	0.000283
988	1220	0.0003
988	1221	0.000319
988	1222	0.000278
988	1223	0.000213
988	1224	2.7e-05
988	1225	0.000182
988	1226	0.000177
988	1227	0.000177
988	1228	0.000179
988	1229	0.000192
988	1230	0.000534
988	1231	0.000171
988	1232	0.00016
988	1233	0.00017
988	1234	0.000164
988	1235	0.000153
988	1236	0.000125
988	1237	0.000154
988	1238	0.000163
988	1239	0.000144
988	1240	0.000378
988	1241	0.000164
988	1242	0.000159
988	1243	0.000161
988	1244	0.000159
988	1245	0.000163
988	1246	0.000167
988	1247	0.000161
988	1248	0.000166
988	1249	0.000162
988	1250	0.000148
988	1251	-0.000707
988	1252	0.000158
988	1253	0.000157
988	1254	0.000156
988	1255	0.00017
988	1256	0.000169
988	1257	0.000173
988	1258	0.000223
988	1259	0.000207
988	1260	0.000195
988	1261	0.000195
988	1262	0.000221
988	1263	0.000215
988	1264	0.000306
988	1265	0.000323
988	1266	0.000393
988	1267	0.000388
988	1268	0.000388
988	1269	0.000371
988	1270	0.000393
988	1271	0.000393
988	1272	0.000409
988	1273	0.000381
988	1274	0.000373
988	1275	0.000373
988	1276	0.000373
988	1277	0.000384
988	1278	0.000371
988	1279	0.000388
988	1280	0.000377
988	1281	0.000371
988	1282	0.000337
988	1283	0.000316
988	1284	0.000321
988	1285	0.000335
988	1286	0.000314
988	1287	0.000314
988	1288	0.000314
988	1289	0.000314
988	1290	0.000314
988	1291	0.000303
988	1292	0.000303
988	1293	0.000367
988	1294	0.000303
988	1295	0.00032
988	1296	0.000265
988	1297	0.000261
988	1298	0.000302
988	1299	0.000219
988	1300	0.00023
988	1301	0.000226
988	1302	0.000228
988	1303	0.00024
988	1304	0.000233
988	1305	0.000233
988	1306	0.000208
988	1307	0.000208
988	1308	0.000203
988	1309	0.000198
988	1310	0.00014
988	1311	0.000153
988	1312	0.000151
988	1313	0.000128
988	1314	0.000141
988	1315	0.00013
988	1316	0.000333
988	1317	0.000376
988	1318	0.000333
988	1319	0.000342
988	1320	-0.000882
988	1321	0.000335
988	1322	0.00035
988	1323	0.000347
988	1324	0.00035
988	1325	0.000356
988	1326	0.000359
988	1327	0.000369
988	1328	0.000384
988	1329	0.000386
988	1330	0.00039
988	1331	0.001079
988	1332	0.000391
988	1333	0.00104
988	1334	0.000945
988	1335	0.000388
988	1336	0.001219
988	1337	0.000378
988	1338	0.000381
988	1339	0.000381
988	1340	0.00038
988	1341	0.0004
988	1342	0.000378
988	1343	0.000365
988	1344	0.000378
988	1345	0.000367
988	1346	0.000359
988	1347	0.000372
988	1348	0.00043
988	1349	0.000429
988	1350	0.000404
988	1351	0.000419
988	1352	0.000392
988	1353	0.000398
988	1354	0.000451
988	1355	-0.001077
988	1356	0.000416
988	1357	0.000406
988	1358	0.000408
988	1359	0.000405
988	1360	0.000399
988	1361	0.00037
988	1362	0.000295
988	1363	0.000294
988	1364	0.000312
988	1365	0.000289
988	1366	0.000315
988	1367	0.000292
988	1368	0.000251
988	1369	0.000275
988	1370	0.000286
988	1371	0.000293
988	1372	0.000277
988	1373	0.000277
988	1374	0.000277
988	1375	0.000277
988	1376	0.000269
988	1377	0.000312
988	1378	0.000333
988	1379	0.000331
988	1380	0.000613
988	1381	0.000257
988	1382	0.000264
988	1383	0.000255
988	1384	0.000269
988	1385	0.000295
988	1386	0.000286
988	1387	0.000281
988	1388	0.000253
988	1389	0.000239
988	1390	0.000223
988	1391	0.000249
988	1392	0.000238
988	1393	0.000228
988	1394	0.000229
988	1395	0.000253
988	1396	0.00027
988	1397	0.000265
988	1398	0.000242
988	1399	0.00027
988	1400	0.000268
988	1401	0.00026
988	1402	0.00023
988	1403	0.000249
988	1404	0.000274
988	1405	0.000263
988	1406	0.00028
988	1407	0.000267
988	1408	0.000278
988	1409	0.000275
988	1410	0.000253
988	1411	0.000264
988	1412	0.000302
988	1413	0.000276
988	1414	0.000276
988	1415	0.000266
988	1416	0.000265
988	1417	0.000269
988	1418	0.000304
988	1419	0.000441
988	1420	0.000442
988	1421	0.000442
988	1422	0.000439
988	1423	0.000483
988	1424	0.000437
988	1425	0.000472
988	1426	0.000453
988	1427	0.000457
988	1428	0.000466
988	1429	0.000451
988	1430	-0.000404
988	1431	0.000469
988	1432	0.000477
988	1433	-0.000489
988	1434	0.000486
988	1435	0.000497
988	1436	0.000458
988	1437	0.000473
988	1438	0.000461
988	1439	0.000461
988	1440	0.000478
988	1441	0.000458
988	1442	0.00048
988	1443	0.00049
988	1444	0.000442
988	1445	0.000462
988	1446	0.000469
988	1447	0.000462
988	1448	0.000462
988	1449	0.00048
988	1450	0.00059
988	1451	-0.000446
988	1452	0.000462
988	1453	0.000449
988	1454	0.000454
988	1455	0.000433
988	1456	-0.002048
988	1457	0.000424
988	1458	0.000444
988	1459	0.000451
988	1460	0.000449
988	1461	0.000432
988	1462	0.000439
988	1463	0.000439
988	1464	0.00045
988	1465	0.000439
988	1466	0.000437
988	1467	0.000416
988	1468	0.000422
988	1469	0.000741
988	1470	0.000424
988	1471	0.000442
988	1472	0.00044
988	1473	0.000419
988	1474	0.000432
988	1475	0.000432
988	1476	0.000419
988	1477	0.000426
988	1478	0.001437
988	1479	0.000418
988	1480	0.000438
988	1481	0.000431
988	1482	0.000396
988	1483	0.000395
988	1484	0.000382
988	1485	0.000392
988	1486	0.001386
988	1487	0.000373
988	1488	0.000386
988	1489	0.000361
988	1490	0.000352
988	1491	0.000375
988	1492	0.000374
988	1493	-0.00048
988	1494	0.000396
988	1495	0.000393
988	1496	0.000395
988	1497	0.000374
988	1498	0.000382
988	1499	0.000392
988	1500	0.000389
988	1501	-0.000591
988	1502	0.000411
988	1503	0.000403
988	1504	0.000406
988	1505	0.000402
988	1506	0.00041
988	1507	0.000401
988	1508	0.00045
988	1509	0.00043
988	1510	0.000431
988	1511	0.000431
988	1512	0.000431
988	1513	-0.000509
988	1514	0.000411
988	1515	0.000414
988	1516	0.000434
988	1517	0.000425
988	1518	0.000398
988	1519	0.000395
988	1520	0.000396
988	1521	0.000414
988	1522	0.000387
988	1523	0.000399
988	1524	0.000418
988	1525	0.000404
988	1526	0.000404
988	1527	0.000386
988	1528	0.000385
988	1529	0.00037
988	1530	0.00036
988	1531	0.00038
988	1532	0.000401
988	1533	0.000401
988	1534	0.000422
988	1535	0.000409
988	1536	0.000401
988	1537	0.000418
988	1538	0.000405
988	1539	0.000404
988	1540	0.00041
988	1541	0.000419
988	1542	0.0004
988	1543	0.000402
988	1544	0.000394
988	1545	0.000394
988	1546	0.000405
988	1547	0.000405
988	1548	0.000405
988	1549	0.000421
988	1550	0.000405
988	1551	0.000405
988	1552	0.000394
988	1553	0.000413
988	1554	0.000427
988	1555	0.000389
988	1556	0.000408
988	1557	0.000371
988	1558	0.00041
988	1559	0.000393
988	1560	0.000373
988	1561	0.000393
988	1562	0.000387
988	1563	0.000392
988	1564	0.000404
988	1565	0.000408
988	1566	0.000394
988	1567	0.000377
988	1568	0.000422
988	1569	0.000491
988	1570	0.000484
988	1571	0.000484
988	1572	0.00048
988	1573	0.000464
988	1574	0.000454
988	1575	0.000488
988	1576	0.000276
988	1577	0.000277
988	1578	0.000275
988	1579	0.000283
988	1580	0.000283
988	1581	0.000283
988	1582	0.000273
988	1583	0.000269
988	1584	0.000282
988	1585	0.000275
988	1586	0.000269
988	1587	0.000279
988	1588	0.000275
988	1589	0.000362
988	1590	0.000362
988	1591	0.000362
988	1592	0.000363
988	1593	0.000364
988	1594	0.000363
988	1595	0.000363
988	1596	0.000356
988	1597	0.000366
988	1598	0.000366
988	1599	0.000366
988	1600	0.00037
988	1601	0.000366
988	1602	0.000366
988	1603	0.000366
988	1604	0.000366
988	1605	0.000366
988	1606	0.000366
988	1607	0.000366
988	1608	0.000373
988	1609	0.000366
988	1610	0.000347
988	1611	0.000366
988	1612	0.000366
988	1613	0.000366
988	1614	0.000362
988	1615	0.000366
988	1616	0.000366
988	1617	0.000373
988	1618	0.000366
988	1619	0.000366
988	1620	0.000363
988	1621	0.000366
988	1622	0.000366
988	1623	0.000364
988	1624	0.000366
988	1625	0.000366
988	1626	0.000365
988	1627	0.000366
988	1628	0.000366
988	1629	0.000372
988	1630	0.000366
988	1631	0.000366
988	1632	0.000365
988	1633	0.000366
988	1634	0.000366
988	1635	0.000369
988	1636	0.000366
988	1637	0.000366
988	1638	0.000366
988	1639	0.000366
988	1640	0.001711
988	1641	0.000362
988	1642	0.000366
988	1643	0.000366
988	1644	0.000366
988	1645	0.000344
988	1646	0.000347
988	1647	0.000366
988	1648	0.000366
988	1649	0.000366
988	1650	0.000366
988	1651	0.000365
988	1652	0.000365
988	1653	0.000365
988	1654	0.000351
988	1655	0.000365
988	1656	0.000365
988	1657	0.000365
988	1658	0.000364
988	1659	0.000365
988	1660	0.000362
988	1661	0.000332
988	1662	0.000368
988	1663	0.000365
988	1664	0.000365
988	1665	0.000355
988	1666	0.000365
988	1667	0.000355
988	1668	0.00037
988	1669	0.000365
988	1670	0.000365
988	1671	0.000375
988	1672	0.000375
988	1673	0.000375
988	1674	0.000356
988	1675	0.000375
988	1676	0.000375
988	1677	0.000381
988	1678	0.000372
988	1679	0.000375
988	1680	0.000379
988	1681	0.000325
988	1682	0.000378
988	1683	0.000375
988	1684	0.000375
988	1685	0.000375
988	1686	0.000369
988	1687	0.000375
988	1688	0.000375
988	1689	0.000375
988	1690	0.000375
988	1691	0.000376
988	1692	0.000376
988	1693	0.000372
988	1694	0.000376
988	1695	0.000376
988	1696	0.000353
988	1697	0.000376
988	1698	0.000385
988	1699	0.000376
988	1700	0.000376
988	1701	0.000376
988	1702	0.000375
988	1703	0.000354
988	1704	0.000373
988	1705	0.000374
988	1706	0.000376
988	1707	0.000362
988	1708	0.000376
988	1709	0.001313
988	1710	0.000376
988	1711	0.000376
988	1712	0.000237
988	1713	0.000245
988	1714	0.000213
988	1715	0.000234
988	1716	0.00023
988	1717	0.000237
988	1718	0.000234
988	1719	0.000243
988	1720	0.000232
988	1721	0.000241
988	1722	0.000203
988	1723	0.000214
988	1724	0.000234
988	1725	0.000244
988	1726	0.000237
988	1727	0.000237
988	1728	0.000237
988	1729	0.000233
988	1730	0.000238
988	1731	0.000233
988	1732	0.000237
988	1733	0.000237
988	1734	0.000241
988	1735	0.000238
988	1736	0.000239
988	1737	0.000209
988	1738	0.000239
988	1739	0.000239
988	1740	0.000214
988	1741	0.000241
988	1742	0.000241
988	1743	0.000233
988	1744	0.000241
988	1745	0.000243
988	1746	0.000247
988	1747	0.000238
988	1748	0.000241
988	1749	0.000235
988	1750	0.000229
988	1751	0.000241
988	1752	0.000246
988	1753	0.000232
988	1754	0.000241
988	1755	0.000249
988	1756	0.000241
988	1757	0.000241
988	1758	0.000243
988	1759	0.000241
988	1760	0.000241
988	1761	0.000229
988	1762	0.000233
988	1763	0.000233
988	1764	0.00025
988	1765	0.00023
988	1766	0.000241
988	1767	0.000241
988	1768	0.000241
988	1769	0.000241
988	1770	0.000249
988	1771	0.000241
988	1772	0.000241
988	1773	0.000241
988	1774	0.000241
988	1775	0.000241
988	1776	0.000241
988	1777	0.000241
988	1778	0.000242
988	1779	0.00024
988	1780	0.000243
988	1781	0.000232
988	1782	0.00024
988	1783	0.000239
988	1784	0.00024
988	1785	0.000233
988	1786	0.00024
988	1787	0.00024
988	1788	0.00024
988	1789	0.00024
988	1790	0.00024
988	1791	0.000218
988	1792	0.00024
988	1793	0.00024
988	1794	0.000245
988	1795	0.000238
988	1796	0.000238
988	1797	0.000218
988	1798	0.000238
988	1799	0.000238
988	1800	0.000238
988	1801	0.000237
988	1802	0.000238
988	1803	0.000237
988	1804	0.000235
988	1805	0.000238
988	1806	0.000236
988	1807	0.000224
988	1808	0.000214
988	1809	0.000216
988	1810	0.000238
988	1811	0.000237
988	1812	0.000218
988	1813	0.000239
988	1814	0.000239
988	1815	0.000235
988	1816	0.000239
988	1817	0.000226
988	1818	0.000235
988	1819	0.000239
988	1820	0.000239
988	1821	0.00024
988	1822	0.000235
988	1823	0.000238
988	1824	0.000222
988	1825	0.000239
988	1826	0.000239
988	1827	0.000251
988	1828	0.00024
988	1829	0.00024
988	1830	0.00024
988	1831	0.00024
988	1832	0.00024
988	1833	0.00024
988	1834	0.00024
988	1835	0.00024
988	1836	0.000237
988	1837	0.00024
988	1838	0.00024
988	1839	0.000185
988	1840	0.00024
988	1841	8.4e-05
988	1842	0.00024
988	1843	0.000237
988	1844	0.00024
988	1845	0.00023
988	1846	0.00024
988	1847	0.000225
988	1848	0.000228
988	1849	0.00024
988	1850	0.00024
988	1851	0.000244
988	1852	0.000239
988	1853	0.000238
988	1854	0.000234
988	1855	0.000241
988	1856	0.00024
988	1857	0.000248
988	1858	0.00024
988	1859	0.000239
988	1860	0.000235
988	1861	0.000231
988	1862	0.000238
988	1863	0.000238
988	1864	0.000216
988	1865	0.000224
988	1866	0.000208
988	1867	0.00023
988	1868	0.000238
988	1869	0.000238
988	1870	0.000226
988	1871	0.000238
988	1872	0.000238
988	1873	0.000238
988	1874	0.000217
988	1875	0.000235
988	1876	0.000234
988	1877	0.000224
988	1878	0.000245
988	1879	0.00024
988	1880	0.000223
988	1881	0.000233
988	1882	0.000247
988	1883	0.000236
988	1884	0.000236
988	1885	0.000226
988	1886	0.000237
988	1887	0.000234
988	1888	0.000237
988	1889	0.000237
988	1890	0.000217
988	1891	0.00024
988	1892	0.000237
988	1893	0.00023
988	1894	0.000236
988	1895	0.000233
988	1896	0.000236
988	1897	0.000236
988	1898	0.000236
988	1899	0.000236
988	1900	0.000236
988	1901	0.000236
988	1902	0.000236
988	1903	0.000244
988	1904	0.000236
988	1905	0.000236
988	1906	0.000236
988	1907	0.000236
988	1908	0.000243
988	1909	0.000236
988	1910	0.000212
988	1911	0.000228
988	1912	0.000243
988	1913	0.000239
988	1914	0.000244
988	1915	0.000239
988	1916	0.000239
988	1917	0.000216
988	1918	0.000239
988	1919	0.000202
988	1920	0.000244
988	1921	0.000239
988	1922	3.3e-05
988	1923	3.3e-05
988	1924	9e-06
988	1925	3.1e-05
988	1926	2.5e-05
988	1927	3.5e-05
988	1928	3.3e-05
988	1929	2.3e-05
988	1930	3.3e-05
988	1931	3.3e-05
988	1932	3.3e-05
988	1933	3.3e-05
988	1934	3.3e-05
988	1935	4.1e-05
988	1936	3.3e-05
988	1937	4.2e-05
988	1938	3.3e-05
988	1939	4.6e-05
988	1940	3.8e-05
988	1941	1.5e-05
988	1942	3.3e-05
988	1943	3.3e-05
988	1944	4.8e-05
988	1945	0.000281
988	1946	0.000281
988	1947	0.000281
988	1948	0.000281
988	1949	0.000281
988	1950	0.000288
988	1951	0.000286
988	1952	0.000286
988	1953	0.000286
988	1954	0.000286
988	1955	0.000286
988	1956	0.000262
988	1957	0.000291
988	1958	0.000312
988	1959	0.00027
988	1960	0.000296
988	1961	0.000291
988	1962	0.000288
988	1963	-0.001307
988	1964	0.000291
988	1965	0.000299
988	1966	0.000291
988	1967	0.000291
988	1968	0.000364
988	1969	0.000282
988	1970	0.000291
988	1971	0.000438
988	1972	0.000291
988	1973	9.9e-05
988	1974	0.000343
988	1975	0.0003
988	1976	0.000283
988	1977	0.000299
988	1978	0.000293
988	1979	0.0003
988	1980	0.000301
988	1981	0.000293
988	1982	0.000293
988	1983	0.000305
988	1984	0.0003
988	1985	0.0003
988	1986	0.000302
988	1987	0.0003
988	1988	0.0003
988	1989	0.000305
988	1990	0.0003
988	1991	0.0003
988	1992	0.0003
988	1993	0.0003
988	1994	0.0003
988	1995	0.000287
988	1996	0.000327
988	1997	0.000294
988	1998	0.000291
988	1999	-0.000233
988	2000	0.000293
988	2001	0.000293
988	2002	0.000294
988	2003	0.000282
988	2004	0.000278
988	2005	0.000289
988	2006	0.000289
988	2007	0.000286
988	2008	0.000289
988	2009	0.000288
988	2010	0.000292
988	2011	0.000289
988	2012	0.000289
988	2013	0.000282
988	2014	0.000267
988	2015	0.000293
988	2016	0.000289
988	2017	0.000278
988	2018	0.000295
988	2019	0.000282
988	2020	0.000288
988	2021	0.000288
988	2022	0.000293
988	2023	-0.000415
988	2024	0.000289
988	2025	0.000361
988	2026	0.00031
988	2027	0.000323
988	2028	0.000333
988	2029	0.000331
988	2030	0.000306
988	2031	0.000371
988	2032	0.000332
988	2033	0.000321
988	2034	0.00033
988	2035	-0.00016
988	2036	-0.000179
988	2037	-0.001566
988	2038	-0.000158
988	2039	-0.000153
988	2040	-0.000159
988	2041	-0.000163
988	2042	-0.001515
988	2043	5.9e-05
988	2044	7.8e-05
988	2045	9.1e-05
988	2046	0.00015
988	2047	8e-05
988	2048	0.000105
988	2049	9.7e-05
988	2050	9.7e-05
988	2051	0.000128
988	2052	-0.000477
988	2053	-0.000486
988	2054	-0.000486
988	2055	-0.000486
988	2056	-0.000483
988	2057	-0.000484
988	2058	-0.000485
988	2059	-0.000488
988	2060	-0.000495
988	2061	-0.000472
988	2062	-0.000478
988	2063	-0.00045
988	2064	-0.000467
988	2065	-0.000468
988	2066	-0.000479
988	2067	-0.000474
988	2068	-0.000471
988	2069	-0.000473
988	2070	-0.000468
988	2071	-0.000484
988	2072	-0.000474
988	2073	-0.000489
988	2074	-0.000478
988	2075	-0.000478
988	2076	-0.000493
988	2077	-0.000474
988	2078	-0.000473
988	2079	-0.000475
988	2080	-0.000465
988	2081	-0.000472
988	2082	-0.000498
988	2083	-0.000465
988	2084	-0.000464
988	2085	-0.000482
988	2086	-0.000454
988	2087	-0.000456
988	2088	-0.000454
988	2089	-0.000474
988	2090	-0.000449
988	2091	-0.000445
988	2092	-0.000445
988	2093	-0.000446
988	2094	-0.000445
988	2095	-0.000445
988	2096	-0.000445
988	2097	-0.000446
988	2098	-0.000448
988	2099	-0.000448
988	2100	-0.000447
988	2101	-0.000466
988	2102	-0.000589
988	2103	-0.000448
988	2104	-0.000496
988	2105	-0.000455
988	2106	-0.00045
988	2107	-0.000451
988	2108	-0.000443
988	2109	-0.000456
988	2110	-0.000448
988	2111	0.000195
988	2112	-0.000447
988	2113	-0.000453
988	2114	-0.000451
988	2115	-0.000452
988	2116	-0.000448
988	2117	-0.00044
988	2118	-0.00045
988	2119	-0.00045
988	2120	-0.000449
988	2121	-0.000488
988	2122	-0.000449
988	2123	-0.000463
988	2124	-0.000453
988	2125	-0.000463
988	2126	-0.000446
988	2127	-0.000446
988	2128	-0.000446
988	2129	-0.000449
988	2130	-0.000449
988	2131	-0.000446
988	2132	-0.000449
988	2133	-0.00046
988	2134	-0.000461
988	2135	-0.000464
988	2136	-0.00048
988	2137	-0.00047
988	2138	-0.000463
988	2139	-0.000463
988	2140	-0.000463
988	2141	-0.000463
988	2142	-0.000463
988	2143	-0.000464
988	2144	-0.000474
988	2145	-0.000453
988	2146	-0.000474
988	2147	-0.001532
988	2148	-0.000475
988	2149	-0.000481
988	2150	-0.000483
988	2151	-0.000473
988	2152	-0.000473
988	2153	-0.00047
988	2154	-0.000487
988	2155	-0.000475
988	2156	-0.000476
988	2157	-0.000478
988	2158	-0.000477
988	2159	-0.000478
988	2160	-0.000478
988	2161	-0.000478
988	2162	-0.000475
988	2163	-0.000478
988	2164	-0.000477
988	2165	-0.000481
988	2166	-0.000481
988	2167	-0.000481
988	2168	-0.000498
988	2169	-0.000394
988	2170	-0.000481
988	2171	-0.000481
988	2172	-0.00048
988	2173	-0.000481
988	2174	-0.000481
988	2175	-0.000484
988	2176	-0.00048
988	2177	-0.000476
988	2178	-0.000476
988	2179	-0.000476
988	2180	-0.000476
988	2181	-0.000476
988	2182	-0.000481
988	2183	-0.000481
988	2184	-0.000482
988	2185	-0.000481
988	2186	-0.000481
988	2187	-0.000498
988	2188	-0.000481
988	2189	-0.000477
988	2190	-0.000486
988	2191	-0.000486
988	2192	-0.000486
988	2193	-0.001183
988	2194	-0.001206
988	2195	-0.001155
988	2196	-0.001166
988	2197	-0.001175
988	2198	-0.001175
988	2199	-0.001184
988	2200	-0.001186
988	2201	-0.001179
988	2202	-0.00117
988	2203	-0.001178
988	2204	-0.001176
988	2205	-0.001172
988	2206	-0.00116
988	2207	-0.001179
988	2208	-0.001171
988	2209	-0.001171
988	2210	-0.001168
988	2211	-0.001173
988	2212	-0.001168
988	2213	-0.001168
988	2214	-0.001168
988	2215	-0.001171
988	2216	-0.00119
988	2217	-0.001162
988	2218	-0.001171
988	2219	-0.001171
988	2220	-0.001165
988	2221	-0.001171
988	2222	-0.001171
988	2223	-0.001175
988	2224	-0.001172
988	2225	-0.001171
988	2226	-0.001191
988	2227	-0.001167
988	2228	-0.001167
988	2229	-0.00117
988	2230	-0.001167
988	2231	-0.001164
988	2232	-0.001163
988	2233	-0.001163
988	2234	-0.001164
988	2235	-0.001167
988	2236	-0.00117
988	2237	-0.001171
988	2238	-0.001161
988	2239	-0.001171
988	2240	-0.001153
988	2241	-0.001165
988	2242	-0.00116
988	2243	-0.001168
988	2244	-0.001175
988	2245	-0.001175
988	2246	-0.001175
988	2247	-0.001179
988	2248	-0.001176
988	2249	-0.001176
988	2250	-0.001168
988	2251	-0.001166
988	2252	-0.001163
988	2253	-0.00116
988	2254	-0.001148
988	2255	-0.001165
988	2256	-0.001164
988	2257	-0.001161
988	2258	-0.001157
988	2259	-0.001157
988	2260	-0.001157
988	2261	-0.001153
988	2262	-0.001157
988	2263	-0.001157
988	2264	-0.001166
988	2265	-0.001166
988	2266	-0.001166
988	2267	-0.001166
988	2268	-0.001166
988	2269	-0.001166
988	2270	-0.001168
988	2271	-0.001158
988	2272	-0.001169
988	2273	-0.001169
988	2274	-0.001175
988	2275	-0.001175
988	2276	-0.001175
988	2277	-0.001165
988	2278	-0.001175
988	2279	-0.001175
988	2280	-0.001171
988	2281	-0.001175
988	2282	-0.001199
988	2283	-0.001174
988	2284	-0.001175
988	2285	-0.001175
988	2286	-0.001169
988	2287	-0.001171
988	2288	-0.00117
988	2289	-0.001114
988	2290	-0.001116
988	2291	-0.001116
988	2292	-0.001459
988	2293	-0.0011
988	2294	-0.001119
988	2295	-0.001119
988	2296	-0.001119
988	2297	-0.001119
988	2298	-0.001119
988	2299	-0.001122
988	2300	-0.001119
988	2301	-0.001119
988	2302	-0.00113
988	2303	-0.00112
988	2304	-0.001142
988	2305	-0.00113
988	2306	-0.001122
988	2307	-0.00112
988	2308	-0.001121
988	2309	-0.001121
988	2310	-0.001121
988	2311	-0.001115
988	2312	-0.00113
988	2313	-0.001127
988	2314	-0.001119
988	2315	-0.001121
988	2316	-0.001121
988	2317	-0.001121
988	2318	-0.001145
988	2319	-0.001121
988	2320	-0.001115
988	2321	-0.001152
988	2322	-0.001142
988	2323	-0.001152
988	2324	-0.001157
988	2325	-0.001141
988	2326	-0.001146
988	2327	-0.001157
988	2328	-0.001208
988	2329	-0.001208
988	2330	-0.001205
988	2331	-0.001199
988	2332	-0.001206
988	2333	-0.001211
988	2334	-0.0012
988	2335	-0.001204
988	2336	-0.001205
988	2337	-0.001205
988	2338	-0.001184
988	2339	-0.001205
988	2340	-0.001198
988	2341	-0.001205
988	2342	-0.001206
988	2343	-0.001195
988	2344	-0.001205
988	2345	-0.001205
988	2346	-0.001196
988	2347	-0.001196
988	2348	-0.001201
988	2349	-0.001205
988	2350	-0.001205
988	2351	-0.001205
988	2352	-0.001205
988	2353	-0.001205
988	2354	-0.001205
988	2355	-0.001205
988	2356	-0.001205
988	2357	-0.001196
988	2358	-0.001203
988	2359	-0.001185
988	2360	-0.001205
988	2361	-0.001186
988	2362	-0.001202
988	2363	-0.001205
988	2364	-0.001205
988	2365	-0.001205
988	2366	-0.001205
988	2367	-0.001282
988	2368	-0.001205
988	2369	-0.001205
988	2370	-0.001211
988	2371	-0.001208
988	2372	-0.001188
988	2373	-0.001206
988	2374	-0.001206
988	2375	-0.001205
988	2376	-0.001224
988	2377	-0.001194
988	2378	-0.001214
988	2379	-0.001214
988	2380	-0.001195
988	2381	-0.001214
988	2382	-0.001214
988	2383	-0.001214
988	2384	-0.001214
988	2385	-0.001213
988	2386	-0.001549
988	2387	-0.001217
988	2388	-0.00122
988	2389	-0.001217
988	2390	-0.001217
988	2391	-0.001217
988	2392	-0.001217
988	2393	-0.001208
988	2394	-0.001217
988	2395	-0.001217
988	2396	-0.001197
988	2397	-0.001197
988	2398	-0.001195
988	2399	-0.001195
988	2400	-0.001195
988	2401	-0.001195
988	2402	-0.001195
988	2403	-0.001191
988	2404	-0.001195
988	2405	-0.001195
988	2406	-0.001195
988	2407	-0.001195
988	2408	-0.001195
988	2409	-0.001195
988	2410	-0.001216
988	2411	-0.001215
988	2412	-0.001203
988	2413	-0.001199
988	2414	-0.0012
988	2415	-0.0012
988	2416	-0.001203
988	2417	-0.0012
988	2418	-0.001197
988	2419	-0.0012
988	2420	-0.0012
988	2421	-0.0012
988	2422	-0.001208
988	2423	-0.001195
988	2424	-0.001192
988	2425	-0.001215
988	2426	-0.001195
988	2427	-0.001201
988	2428	-0.001204
988	2429	-0.001202
988	2430	-0.001202
988	2431	-0.001202
988	2432	-0.001198
988	2433	-0.001209
988	2434	-0.001199
988	2435	-0.0012
988	2436	-0.001213
988	2437	-0.001195
988	2438	-0.001182
988	2439	-0.001186
988	2440	-0.001194
988	2441	-0.001194
988	2442	-0.001175
988	2443	-0.001195
988	2444	-0.001213
988	2445	-0.00119
988	2446	-0.001194
988	2447	-0.001194
988	2448	-0.001194
988	2449	-0.001197
988	2450	-0.001194
988	2451	-0.001194
988	2452	-0.001174
988	2453	-0.001194
988	2454	-0.001175
988	2455	-0.001194
988	2456	-0.001194
988	2457	-0.001194
988	2458	-0.001185
988	2459	-0.001198
988	2460	-0.001179
988	2461	-0.001214
988	2462	-0.001195
988	2463	-0.001191
988	2464	-0.001196
988	2465	-0.001195
988	2466	-0.001158
988	2467	-0.001195
988	2468	-0.001195
988	2469	-0.001194
988	2470	-0.001194
988	2471	-0.001193
988	2472	-0.001209
988	2473	-0.001202
988	2474	-0.001202
988	2475	-0.001208
988	2476	-0.001226
988	2477	-0.001202
988	2478	-0.001208
988	2479	-0.001202
988	2480	-0.001193
988	2481	-0.001202
988	2482	-0.001202
988	2483	-0.001202
988	2484	-0.001211
988	2485	-0.001194
988	2486	-0.001202
988	2487	-0.001202
988	2488	-0.001202
988	2489	-0.001202
988	2490	-0.001202
988	2491	-0.001199
988	2492	-0.001209
988	2493	-0.001201
988	2494	-0.001201
988	2495	-0.001201
988	2496	-0.001217
988	2497	-0.001217
988	2498	-0.001217
988	2499	-0.001217
988	2500	-0.001207
988	2501	-0.001232
988	2502	-0.001222
988	2503	-0.001224
988	2504	-0.001206
988	2505	-0.001224
988	2506	-0.001211
988	2507	-0.001215
988	2508	-0.001194
988	2509	-0.001224
988	2510	-0.001224
988	2511	-0.001221
988	2512	-0.001215
988	2513	-0.001224
988	2514	-0.001234
988	2515	-0.001224
988	2516	-0.001199
988	2517	-0.001228
988	2518	-0.001217
988	2519	-0.001217
988	2520	-0.00122
988	2521	-0.001217
988	2522	-0.001213
988	2523	-0.001211
988	2524	-0.001217
988	2525	-0.001204
988	2526	-0.001227
988	2527	-0.001209
988	2528	-0.001198
988	2529	-0.00121
988	2530	-0.00121
988	2531	-0.001205
988	2532	-0.00121
988	2533	-0.001175
988	2534	-0.001187
988	2535	-0.001202
988	2536	-0.001202
988	2537	-0.001218
988	2538	-0.001212
988	2539	-0.001212
988	2540	-0.001217
988	2541	-0.001212
988	2542	-0.001212
988	2543	-0.001212
988	2544	-0.000883
988	2545	-0.000836
988	2546	-0.000787
988	2547	-0.000738
988	2548	-0.000923
988	2549	-0.000789
988	2550	-0.000782
988	2551	-0.000789
988	2552	-0.000837
988	2553	-0.000837
988	2554	-0.000881
988	2555	-0.000803
988	2556	-0.000837
988	2557	-0.000836
988	2558	-0.000836
988	2559	-0.00086
988	2560	-0.000837
988	2561	-0.000837
988	2562	-0.001
988	2563	-0.000789
988	2564	-0.000783
988	2565	-0.000781
988	2566	-0.000783
988	2567	-0.00085
988	2568	-9.3e-05
988	2569	-0.000783
988	2570	-0.000783
988	2571	-0.000778
988	2572	-0.00084
988	2573	-0.000784
988	2574	-0.00079
988	2575	-0.000808
988	2576	-0.001087
988	2577	-0.000808
988	2578	-0.000777
988	2579	-0.00077
988	2580	-0.000898
988	2581	-0.000794
988	2582	-0.00077
988	2583	-0.00077
988	2584	-0.00077
988	2585	-0.00077
988	2586	-0.00077
988	2587	-0.00077
988	2588	-0.00077
988	2589	-0.000805
988	2590	-0.000775
988	2591	-0.00077
988	2592	-0.00077
988	2593	-0.00077
988	2594	-0.001166
988	2595	-0.000835
988	2596	-0.000763
988	2597	-0.00077
988	2598	-0.000793
988	2599	-0.000789
988	2600	-0.00077
988	2601	-0.000812
988	2602	-0.000747
988	2603	-0.000747
988	2604	-0.000747
988	2605	-0.000748
988	2606	-0.000748
988	2607	-0.000748
988	2608	-0.000748
988	2609	-0.000872
988	2610	-0.000925
988	2611	-0.000923
988	2612	-0.00088
988	2613	-0.000873
988	2614	-0.000873
988	2615	-0.000873
988	2616	-0.000882
988	2617	-0.000873
988	2618	-0.000873
988	2619	-0.000917
988	2620	-0.000873
988	2621	-0.000874
988	2622	-0.000867
988	2623	-0.000882
988	2624	-0.000887
988	2625	-0.000886
988	2626	-0.000886
988	2627	-0.000886
988	2628	-0.000886
988	2629	-0.000885
988	2630	-0.000886
988	2631	-0.000966
988	2632	-0.000916
988	2633	-0.000886
988	2634	-0.000892
988	2635	-0.001073
988	2636	-0.001051
988	2637	-0.000919
988	2638	-0.000886
988	2639	-0.000887
988	2640	-0.000854
988	2641	-0.000887
988	2642	-0.000887
988	2643	-0.000916
988	2644	-0.000887
988	2645	-0.000887
988	2646	-0.000537
988	2647	-0.000886
988	2648	-0.001108
988	2649	-0.000909
988	2650	-0.000886
988	2651	-0.000492
988	2652	-0.000495
988	2653	-0.000491
988	2654	-0.000491
988	2655	-0.000491
988	2656	-0.000491
988	2657	-0.000479
988	2658	-0.000491
988	2659	-0.000485
988	2660	-0.000485
988	2661	-0.000491
988	2662	-0.000494
988	2663	-0.000482
988	2664	-0.00048
988	2665	5.1e-05
988	2666	5.1e-05
988	2667	5.1e-05
988	2668	5.1e-05
988	2669	3.2e-05
988	2670	4.5e-05
988	2671	5.1e-05
988	2672	4.9e-05
988	2673	5.1e-05
988	2674	-3e-05
988	2675	4.8e-05
988	2676	4.8e-05
988	2677	4.6e-05
988	2678	4.1e-05
988	2679	5.2e-05
988	2680	3e-05
988	2681	4.8e-05
988	2682	4.1e-05
988	2683	4.9e-05
988	2684	4.8e-05
988	2685	4.8e-05
988	2686	4.8e-05
988	2687	6e-05
988	2688	4.8e-05
988	2689	4.8e-05
988	2690	4.6e-05
988	2691	5.4e-05
988	2692	4.6e-05
988	2693	4.6e-05
988	2694	4.6e-05
988	2695	5.2e-05
988	2696	4.6e-05
988	2697	3.9e-05
988	2698	4.6e-05
988	2699	4.6e-05
988	2700	4.5e-05
988	2701	4.6e-05
988	2702	4.6e-05
988	2703	4.6e-05
988	2704	4.6e-05
988	2705	4.6e-05
988	2706	4.6e-05
988	2707	4.6e-05
988	2708	4.6e-05
988	2709	3.7e-05
988	2710	4.6e-05
988	2711	4.6e-05
988	2712	4.7e-05
988	2713	4.6e-05
988	2714	4.6e-05
988	2715	4.5e-05
988	2716	4.6e-05
988	2717	4.6e-05
988	2718	4.8e-05
988	2719	4.6e-05
988	2720	4.6e-05
988	2721	4.5e-05
988	2722	4.8e-05
988	2723	4.5e-05
988	2724	4.5e-05
988	2725	4.7e-05
988	2726	4.5e-05
988	2727	4.5e-05
988	2728	4.5e-05
988	2729	4.6e-05
988	2730	4.5e-05
988	2731	4.5e-05
988	2732	4.8e-05
988	2733	4.8e-05
988	2734	4.8e-05
988	2735	4.8e-05
988	2736	4.8e-05
988	2737	4.8e-05
988	2738	4.8e-05
988	2739	4.3e-05
988	2740	4.8e-05
988	2741	4.8e-05
988	2742	4.8e-05
988	2743	4.2e-05
988	2744	4.8e-05
988	2745	4.8e-05
988	2746	4.8e-05
988	2747	4.8e-05
988	2748	4.4e-05
988	2749	4.8e-05
988	2750	4.4e-05
988	2751	5.6e-05
988	2752	4.4e-05
988	2753	4.3e-05
988	2754	5.1e-05
988	2755	4.2e-05
988	2756	4.2e-05
988	2757	4.6e-05
988	2758	4.3e-05
988	2759	4.2e-05
988	2760	4.2e-05
988	2761	4.2e-05
988	2762	4.2e-05
988	2763	3.6e-05
988	2764	4.2e-05
988	2765	4.2e-05
988	2766	-6.6e-05
988	2767	4.2e-05
988	2768	4.2e-05
988	2769	4.3e-05
988	2770	4.2e-05
988	2771	4.2e-05
988	2772	-0.000269
988	2773	4.2e-05
988	2774	4.2e-05
988	2775	5e-05
988	2776	4.2e-05
988	2777	4.2e-05
988	2778	4.2e-05
988	2779	4.2e-05
988	2780	4.2e-05
988	2781	5.2e-05
988	2782	4.2e-05
988	2783	4.2e-05
988	2784	2.3e-05
988	2785	4.2e-05
988	2786	2.3e-05
988	2787	-0.000139
988	2788	4.2e-05
988	2789	4.8e-05
988	2790	4.2e-05
988	2791	4.1e-05
988	2792	4.2e-05
988	2793	4.2e-05
988	2794	4.2e-05
988	2795	4.5e-05
988	2796	3.9e-05
988	2797	4.2e-05
988	2798	4.2e-05
988	2799	2.3e-05
988	2800	4.2e-05
988	2801	4.2e-05
988	2802	4.3e-05
988	2803	4.2e-05
988	2804	4.2e-05
988	2805	4.8e-05
988	2806	-0.000119
988	2807	5.2e-05
988	2808	-7.5e-05
988	2809	-7.2e-05
988	2810	-5e-05
988	2811	-6.1e-05
988	2812	-9.1e-05
988	2813	-5e-05
988	2814	-4e-05
988	2815	-5e-05
988	2816	-8.8e-05
988	2817	-5.8e-05
988	2818	-5e-05
988	2819	-7.7e-05
988	2820	-0.000159
988	2821	-6.2e-05
988	2822	-4.2e-05
988	2823	-6.2e-05
988	2824	-6.8e-05
988	2825	-4.5e-05
988	2826	-6.8e-05
988	2827	0.000378
988	2828	0.000378
988	2829	-4.4e-05
988	2830	-4.4e-05
988	2831	4.1e-05
988	2832	4.1e-05
988	2833	4.1e-05
988	2834	4.1e-05
988	2835	3.5e-05
988	2836	3.5e-05
988	2837	2.9e-05
988	2838	4.9e-05
988	2839	4.1e-05
988	2840	4.3e-05
988	2841	4.1e-05
988	2842	4.1e-05
988	2843	4.1e-05
988	2844	4.1e-05
988	2845	4.1e-05
988	2846	1.8e-05
988	2847	4.1e-05
988	2848	-0.001489
988	2849	4.5e-05
988	2850	3.4e-05
988	2851	4.5e-05
988	2852	4.5e-05
988	2853	7.4e-05
988	2854	5.5e-05
988	2855	4.7e-05
988	2856	5.3e-05
988	2857	-2.5e-05
988	2858	-2.4e-05
988	2859	-9.7e-05
988	2860	-0.000125
988	2861	-0.0001
988	2862	-0.002052
988	2863	-9.8e-05
988	2864	-9.8e-05
988	2865	-9.5e-05
988	2866	-9.8e-05
988	2867	-9.8e-05
988	2868	-9.8e-05
988	2869	-9.8e-05
988	2870	-0.000111
988	2871	-0.000128
988	2872	-9.9e-05
988	2873	-9.8e-05
988	2874	-9.9e-05
988	2875	-9.8e-05
988	2876	-9.6e-05
988	2877	-1.2e-05
988	2878	5.3e-05
988	2879	5.1e-05
988	2880	3e-05
988	2881	5.1e-05
988	2882	5.4e-05
988	2883	4.5e-05
988	2884	5.1e-05
988	2885	5.1e-05
988	2886	5.1e-05
988	2887	5.1e-05
988	2888	5.1e-05
988	2889	5.2e-05
988	2890	5.1e-05
988	2891	5.1e-05
988	2892	5e-05
988	2893	5e-05
988	2894	5e-05
988	2895	5e-05
988	2896	5e-05
988	2897	5e-05
988	2898	5.6e-05
988	2899	5e-05
988	2900	5e-05
988	2901	5.3e-05
988	2902	5e-05
988	2903	5e-05
988	2904	5.3e-05
988	2905	5e-05
988	2906	5e-05
988	2907	-0.002087
988	2908	5e-05
988	2909	5e-05
988	2910	5e-05
988	2911	5e-05
988	2912	5e-05
988	2913	5e-05
988	2914	5e-05
988	2915	5e-05
988	2916	4.9e-05
988	2917	4.9e-05
988	2918	4.9e-05
988	2919	4.5e-05
988	2920	4.9e-05
988	2921	4.9e-05
988	2922	4.7e-05
988	2923	4.9e-05
988	2924	4.9e-05
988	2925	4.9e-05
988	2926	4.9e-05
988	2927	4.5e-05
988	2928	4.9e-05
988	2929	4.9e-05
988	2930	4.9e-05
988	2931	4.9e-05
988	2932	5e-05
988	2933	5e-05
988	2934	4.5e-05
988	2935	4.9e-05
988	2936	4.9e-05
988	2937	4.7e-05
988	2938	4.9e-05
988	2939	4.9e-05
988	2940	1.9e-05
988	2941	-0.000292
988	2942	4.9e-05
988	2943	4.5e-05
988	2944	-0.000572
988	2945	4.9e-05
988	2946	5e-05
988	2947	4.9e-05
988	2948	-0.00036
988	2949	-0.000354
988	2950	-0.00036
988	2951	-0.000359
988	2952	-0.000359
988	2953	-0.000371
988	2954	-0.000371
988	2955	-0.000371
988	2956	-0.000371
988	2957	-0.000371
988	2958	-0.000371
988	2959	-0.000382
988	2960	-0.000371
988	2961	-0.000371
988	2962	-0.000371
988	2963	-0.000371
988	2964	-0.00038
988	2965	-0.000371
988	2966	-0.000371
988	2967	-0.000371
988	2968	-0.000371
988	2969	-0.000371
988	2970	-0.000365
988	2971	-0.000371
988	2972	-0.000371
988	2973	-0.000373
988	2974	-0.000371
988	2975	-0.000371
988	2976	-0.000371
988	2977	-0.000371
988	2978	-0.00037
988	2979	-0.00037
988	2980	-0.00037
988	2981	-0.00037
988	2982	-0.000351
988	2983	-0.00037
988	2984	-0.00037
988	2985	-0.000372
988	2986	-0.000371
988	2987	-0.00037
988	2988	-0.000395
988	2989	-0.00039
988	2990	-0.00037
988	2991	-0.000351
988	2992	-0.000369
988	2993	-0.000372
988	2994	-0.000361
988	2995	-0.000372
988	2996	-0.000371
988	2997	-0.000371
988	2998	-0.000371
988	2999	-0.000371
988	3000	-0.000371
988	3001	-0.000371
988	3002	-0.000371
988	3003	-0.000378
988	3004	-0.000371
988	3005	-0.000371
988	3006	-0.000364
988	3007	-0.000371
988	3008	-0.000371
988	3009	-0.000371
988	3010	-0.000367
988	3011	-0.000371
988	3012	-0.000383
988	3013	-0.000368
988	3014	-0.000368
988	3015	-0.000362
988	3016	-0.000368
988	3017	-0.000368
988	3018	-0.000368
988	3019	-0.000368
988	3020	-0.000369
988	3021	-0.000357
988	3022	-0.000368
988	3023	-0.000369
988	3024	-0.000324
988	3025	-0.000369
988	3026	-0.000351
988	3027	-0.000369
988	3028	-0.000369
988	3029	-0.000369
988	3030	-0.000357
988	3031	-0.000368
988	3032	-0.000368
988	3033	-0.000369
988	3034	-0.000366
988	3035	-0.000368
988	3036	-0.000368
988	3037	-0.000368
988	3038	-0.000368
988	3039	-0.000368
988	3040	-0.000368
988	3041	-0.000368
988	3042	-0.000382
988	3043	-0.000364
988	3044	-0.000364
988	3045	-0.000363
988	3046	-0.000358
988	3047	-0.000364
988	3048	-0.000344
988	3049	-0.000363
988	3050	-0.000363
988	3051	-0.000364
988	3052	-0.000344
988	3053	-0.000364
988	3054	-0.000372
988	3055	-0.000363
988	3056	-0.000363
988	3057	-0.000326
988	3058	-0.000424
988	3059	-0.000353
988	3060	0.000378
988	3061	-0.000363
988	3062	-0.000366
988	3063	-0.000372
988	3064	-0.000363
988	3065	-0.000363
988	3066	-0.000363
988	3067	-0.000363
988	3068	-0.000363
988	3069	-0.000344
988	3070	-0.000363
988	3071	-0.000363
988	3072	-0.000363
988	3073	-0.000363
988	3074	-0.000363
988	3075	-0.000379
988	3076	-0.000361
988	3077	-0.000365
988	3078	-0.000409
988	3079	-0.000365
988	3080	-0.000385
988	3081	-0.000365
988	3082	-0.000365
988	3083	-0.000365
988	3084	-0.000365
988	3085	-0.000365
988	3086	-0.000365
988	3087	-0.000365
988	3088	-0.000365
988	3089	-0.000365
988	3090	-0.000365
988	3091	-0.000365
988	3092	-0.000365
988	3093	-0.000365
988	3094	-0.000365
988	3095	-0.000365
988	3096	-0.000365
988	3097	-0.000365
988	3098	-0.000365
988	3099	-0.000375
988	3100	-0.000362
988	3101	-0.000375
988	3102	-0.000375
988	3103	0.000377
988	3104	0.000377
988	3105	0.000377
988	3106	0.000377
988	3107	0.000377
988	3108	0.000377
988	3109	0.000377
988	3110	0.000377
988	3111	0.000384
988	3112	0.000377
988	3113	0.000377
988	3114	0.000377
988	3115	0.000377
988	3116	0.000377
988	3117	0.000374
988	3118	0.000371
988	3119	0.000377
988	3120	0.000381
988	3121	0.000377
988	3122	0.000378
988	3123	0.00037
988	3124	0.000376
988	3125	0.000377
988	3126	0.000381
988	3127	0.000377
988	3128	0.000377
988	3129	0.000377
988	3130	0.000377
988	3131	0.000377
988	3132	0.000362
988	3133	0.000377
988	3134	0.000382
988	3135	0.000381
988	3136	0.000377
988	3137	0.000377
988	3138	0.000384
988	3139	0.000377
988	3140	0.000379
988	3141	0.000364
988	3142	0.000377
988	3143	0.000377
988	3144	0.000372
988	3145	0.000385
988	3146	0.000377
988	3147	0.000373
988	3148	0.000377
988	3149	0.000377
988	3150	0.000375
988	3151	0.000377
988	3152	0.000377
988	3153	0.000367
988	3154	0.000377
988	3155	0.000377
988	3156	0.000376
988	3157	0.000377
988	3158	0.000377
988	3159	0.000383
988	3160	0.000377
988	3161	0.000377
988	3162	0.000367
988	3163	0.000376
988	3164	0.000376
988	3165	0.00038
988	3166	0.000385
988	3167	0.000377
988	3168	0.000387
988	3169	0.000385
988	3170	0.000385
988	3171	0.000385
988	3172	0.000383
988	3173	0.000385
988	3174	0.000385
988	3175	0.000385
988	3176	0.000385
988	3177	0.000385
988	3178	0.000382
988	3179	0.000385
988	3180	0.000384
988	3181	0.000361
988	3182	0.000385
988	3183	0.00038
988	3184	0.000385
988	3185	0.000385
988	3186	0.000357
988	3187	0.000385
988	3188	0.000385
988	3189	0.00038
988	3190	0.000385
988	3191	0.000385
988	3192	0.000385
988	3193	0.000385
988	3194	0.000363
988	3195	0.000374
988	3196	0.000385
988	3197	0.000385
988	3198	0.000385
988	3199	0.000385
988	3200	0.000369
988	3201	0.000378
988	3202	0.000364
988	3203	0.000362
988	3204	0.000341
988	3205	0.000353
988	3206	0.000362
988	3207	0.00036
988	3208	0.000365
988	3209	0.000341
988	3210	0.000362
988	3211	0.000382
988	3212	0.000357
988	3213	0.000338
988	3214	0.000361
988	3215	0.000367
988	3216	0.000367
988	3217	0.000367
988	3218	0.000358
988	3219	0.000348
988	3220	0.000358
988	3221	0.000374
988	3222	0.000375
988	3223	0.000367
988	3224	0.000367
988	3225	0.000358
988	3226	0.000367
988	3227	0.000364
988	3228	0.000372
988	3229	0.000367
988	3230	0.000367
988	3231	0.000355
988	3232	0.000369
988	3233	0.00036
988	3234	0.000371
988	3235	0.000365
988	3236	0.000367
988	3237	0.000372
988	3238	0.000367
988	3239	0.000367
988	3240	0.000367
988	3241	0.000327
988	3242	0.000367
988	3243	0.000367
988	3244	0.000367
988	3245	0.000367
988	3246	0.000372
988	3247	0.000368
988	3248	0.000367
988	3249	0.000364
988	3250	0.00038
988	3251	0.000357
988	3252	0.000376
988	3253	0.000365
988	3254	0.000354
988	3255	0.000372
988	3256	0.000367
988	3257	0.000368
988	3258	0.000358
988	3259	0.000345
988	3260	0.000368
988	3261	0.000353
988	3262	0.000355
988	3263	0.000367
988	3264	0.000368
988	3265	0.000367
988	3266	0.000367
988	3267	0.000368
988	3268	0.000367
988	3269	0.000367
988	3270	0.000368
988	3271	0.000367
988	3272	0.00037
988	3273	0.000368
988	3274	0.000368
988	3275	0.000367
988	3276	0.000202
988	3277	0.000367
988	3278	0.000367
988	3279	0.000368
988	3280	0.000374
988	3281	0.000367
988	3282	0.000357
988	3283	0.000348
988	3284	0.000367
988	3285	0.000368
988	3286	0.000367
988	3287	0.000379
988	3288	0.000364
988	3289	0.000367
988	3290	0.000368
988	3291	0.000367
988	3292	0.000367
988	3293	0.000368
988	3294	0.000354
988	3295	0.000368
988	3296	0.000375
988	3297	0.000368
988	3298	0.000368
988	3299	0.000361
988	3300	0.000367
988	3301	0.000372
988	3302	0.000349
988	3303	0.000359
988	3304	0.000368
988	3305	0.000353
988	3306	0.000368
988	3307	0.000368
988	3308	0.000368
988	3309	0.000368
988	3310	0.000371
988	3311	0.000368
988	3312	0.000359
988	3313	0.000368
988	3314	0.000368
988	3315	0.000368
988	3316	0.000368
988	3317	0.000368
988	3318	0.000368
988	3319	0.000368
988	3320	0.000369
988	3321	0.000377
988	3322	0.000366
988	3323	0.000365
988	3324	0.000368
988	3325	0.000364
988	3326	0.000368
988	3327	0.000368
988	3328	0.000368
988	3329	0.000368
988	3330	0.000374
988	3331	0.00036
988	3332	0.000366
988	3333	0.000362
988	3334	0.000366
988	3335	0.000364
988	3336	0.000368
988	3337	0.000378
988	3338	0.000369
988	3339	0.00036
988	3340	0.000378
988	3341	0.000372
988	3342	0.000355
988	3343	0.000368
988	3344	0.000368
988	3345	0.000368
988	3346	0.000368
988	3347	0.000366
988	3348	0.000355
988	3349	0.000368
988	3350	0.000379
988	3351	0.000368
988	3352	0.001314
988	3353	0.000374
988	3354	0.000368
988	3355	0.000368
988	3356	0.000368
988	3357	0.000372
988	3358	0.000368
988	3359	0.000377
988	3360	0.000362
988	3361	0.000372
988	3362	0.000368
988	3363	0.000368
988	3364	0.000353
988	3365	0.000359
988	3366	0.000344
988	3367	0.000378
988	3368	0.000378
988	3369	0.000378
988	3370	0.000361
988	3371	0.000378
988	3372	0.000382
988	3373	0.000338
988	3374	0.000378
988	3375	0.000366
988	3376	0.000378
988	3377	0.000378
988	3378	0.000378
988	3379	0.000378
988	3380	0.000352
988	3381	0.000378
988	3382	0.000369
988	3383	0.000378
988	3384	0.000378
988	3385	0.000369
988	3386	0.000378
988	3387	0.00039
988	3388	0.000359
988	3389	0.000378
988	3390	0.000359
988	3391	0.000378
988	3392	0.000378
988	3393	0.000378
988	3394	0.000383
988	3395	0.000366
988	3396	0.000378
988	3397	0.000358
988	3398	0.000378
988	3399	0.000374
988	3400	0.000376
988	3401	0.000378
988	3402	0.000373
988	3403	0.000378
988	3404	0.000378
988	3405	0.000378
988	3406	0.000356
988	3407	0.000382
988	3408	0.000378
988	3409	0.000382
988	3410	0.000378
988	3411	0.000378
988	3412	0.000378
988	3413	0.00026
988	3414	0.000254
988	3415	0.00022
988	3416	0.00026
988	3417	0.000259
988	3418	0.000256
988	3419	0.00026
988	3420	0.000236
988	3421	0.00026
988	3422	0.000237
988	3423	0.00026
988	3424	0.000257
988	3425	0.000255
988	3426	-0.000614
988	3427	-0.000434
988	3428	-0.001081
988	3429	-0.000533
988	3430	-0.001053
988	3431	-0.001129
988	3432	-0.001067
988	3433	-0.001097
988	3434	-0.00109
988	3435	-0.00109
988	3436	-0.001075
988	3437	-0.001089
988	3438	-0.002243
988	3439	-0.00109
988	3440	-0.001083
988	3441	-0.000482
988	3442	-0.00109
988	3443	-0.00109
988	3444	-0.000725
988	3445	-0.00109
988	3446	-0.00109
988	3447	-0.001065
988	3448	-0.00109
988	3449	-0.00109
988	3450	-0.000989
988	3451	-0.00109
988	3452	-0.00109
988	3453	-0.001084
988	3454	-0.001072
988	3455	-0.00109
988	3456	-0.00109
988	3457	-0.001166
988	3458	-0.00109
988	3459	-0.001101
988	3460	-0.00109
988	3461	-0.00109
988	3462	-0.001067
988	3463	-0.001114
988	3464	-0.001078
988	3465	-0.001078
988	3466	-0.00109
988	3467	-0.00109
988	3468	-0.00109
988	3469	-0.00109
988	3470	-0.00109
988	3471	-0.00109
988	3472	-0.00109
988	3473	-0.00109
988	3474	-0.00109
988	3475	-0.001113
988	3476	-0.001076
988	3477	-0.001084
988	3478	-0.00109
988	3479	-0.00109
988	3480	-0.00109
988	3481	-0.001089
988	3482	-0.00109
988	3483	-0.001088
988	3484	-0.000505
988	3485	-0.001128
988	3486	-0.000294
988	3487	-0.001263
988	3488	-0.000187
988	3489	-0.000173
988	3490	-0.000223
988	3491	-0.000194
988	3492	-0.000218
988	3493	-0.000218
988	3494	-0.000186
988	3495	-0.000187
988	3496	-0.001167
988	3497	-0.00116
988	3498	-0.00116
988	3499	-0.001166
988	3500	-0.001192
988	3501	-0.00116
988	3502	-0.001159
988	3503	-0.000969
988	3504	-0.00101
988	3505	-0.001009
988	3506	-0.00099
988	3507	-0.000563
988	3508	-0.000633
988	3509	-0.000495
988	3510	-0.000519
988	3511	-0.000576
988	3512	-0.000581
988	3513	-0.000415
988	3514	-0.000491
988	3515	-0.000574
988	3516	-0.00052
988	3517	-0.000582
988	3518	-0.000579
988	3519	-0.000658
988	3520	-0.000644
988	3521	-0.000591
988	3522	-0.000643
988	3523	-0.000643
988	3524	-0.000643
988	3525	-0.000663
988	3526	-0.000398
988	3527	-0.000643
988	3528	-0.000651
988	3529	-0.000537
988	3530	-0.000643
988	3531	-0.000553
988	3532	-0.000642
988	3533	-0.000642
988	3534	-0.000424
988	3535	-0.000526
988	3536	-0.000641
988	3537	-0.000641
988	3538	-0.000634
988	3539	-0.000641
988	3540	-0.000642
988	3541	-0.000622
988	3542	-0.000618
988	3543	-0.000505
988	3544	-0.000659
988	3545	-0.000641
988	3546	-0.000657
988	3547	-0.00064
988	3548	-0.000642
988	3549	-0.000594
988	3550	-0.000666
988	3551	-0.000642
988	3552	-0.000643
988	3553	-0.000651
988	3554	-0.000631
988	3555	-0.00058
988	3556	-0.000504
988	3557	-0.000642
988	3558	-0.000657
988	3559	-0.000639
988	3560	-0.000703
988	3561	-0.000587
988	3562	-0.000642
988	3563	-0.000602
988	3564	-0.000642
988	3565	-0.000599
988	3566	-0.000644
988	3567	-0.000645
988	3568	-0.000644
988	3569	-0.000644
988	3570	-0.000657
988	3571	-0.000645
988	3572	-0.000645
988	3573	-0.000575
988	3574	-0.00064
988	3575	-0.000638
988	3576	-0.000642
988	3577	-0.000529
988	3578	-0.00064
988	3579	-0.00064
988	3580	-0.000639
988	3581	-0.000639
988	3582	-0.000497
988	3583	-0.000511
988	3584	-0.00064
988	3585	-0.000602
988	3586	-0.000639
988	3587	-0.000639
988	3588	-0.000649
988	3589	-0.000642
988	3590	-0.000642
988	3591	-0.000568
988	3592	-0.000634
988	3593	-0.000643
988	3594	-0.000659
988	3595	-0.000296
988	3596	-0.000644
988	3597	-0.000367
988	3598	-0.000666
988	3599	-0.000642
988	3600	-0.000484
988	3601	-0.000399
988	3602	-0.000677
988	3603	-0.000608
988	3604	-0.000522
988	3605	-0.000656
988	3606	-0.000574
988	3607	-0.000646
988	3608	-0.000642
988	3609	-0.000534
988	3610	-0.000612
988	3611	-0.000612
988	3612	-0.000602
988	3613	-0.000613
988	3614	-0.000216
988	3615	-0.000631
988	3616	-0.000613
988	3617	-0.000614
988	3618	-0.000575
988	3619	-0.000613
988	3620	-0.000613
988	3621	-0.000579
988	3622	-0.000625
988	3623	-0.000613
988	3624	-0.000371
988	3625	-0.000607
988	3626	-0.000613
988	3627	-0.000563
988	3628	-0.000609
988	3629	-0.000615
988	3630	-0.000616
988	3631	-0.000645
988	3632	-0.000647
988	3633	-0.000662
988	3634	-0.000646
988	3635	-0.000646
988	3636	-0.000646
988	3637	-0.000646
988	3638	-0.000646
988	3639	-0.000603
988	3640	0.000378
988	3641	-0.000645
988	3642	-0.000645
988	3643	-0.000646
988	3644	-0.000646
988	3645	-0.000373
988	3646	-0.000654
988	3647	-0.000544
988	3648	-0.000647
988	3649	-0.000646
988	3650	-0.000646
988	3651	-0.000646
988	3652	-0.000663
988	3653	-0.000645
988	3654	-0.000633
988	3655	-0.00043
988	3656	-0.000604
988	3657	-0.000646
988	3658	-0.000645
988	3659	-0.000646
988	3660	-0.000639
988	3661	-0.000655
988	3662	-0.000546
988	3663	-0.000647
988	3664	-0.000648
988	3665	-0.000647
988	3666	-0.000651
988	3667	-0.000601
988	3668	-0.000648
988	3669	-0.000649
988	3670	-0.000636
988	3671	-0.000648
988	3672	-0.000261
988	3673	-0.000437
988	3674	-0.000646
988	3675	-0.000644
988	3676	-0.000643
988	3677	0.000147
988	3678	0.000142
988	3679	0.000147
988	3680	0.000147
988	3681	0.000152
988	3682	0.00014
988	3683	0.000146
988	3684	0.000146
988	3685	0.000146
988	3686	0.000128
988	3687	0.000166
988	3688	0.000155
988	3689	0.000151
988	3690	0.000146
988	3691	0.000151
988	3692	0.000146
988	3693	0.000142
988	3694	0.000139
988	3695	0.000151
988	3696	0.000145
988	3697	0.000142
988	3698	0.000151
988	3699	0.00016
988	3700	0.000152
988	3701	0.000151
988	3702	0.000151
988	3703	0.000151
988	3704	0.000148
988	3705	0.000155
988	3706	0.000147
988	3707	0.000147
988	3708	0.00015
988	3709	0.00015
988	3710	0.000148
988	3711	0.000126
988	3712	0.00015
988	3713	0.000133
988	3714	0.000143
988	3715	0.000126
988	3716	0.000147
988	3717	0.000147
988	3718	0.000155
988	3719	0.00015
988	3720	0.000155
988	3721	0.00015
988	3722	0.000157
988	3723	0.000155
988	3724	0.000304
988	3725	0.000288
988	3726	0.000306
988	3727	0.000306
988	3728	0.000297
988	3729	0.000327
988	3730	0.000334
988	3731	0.000346
988	3732	0.000347
988	3733	0.000341
988	3734	0.00034
988	3735	0.000333
988	3736	0.00034
988	3737	0.00034
988	3738	0.000387
988	3739	0.00038
988	3740	0.000391
988	3741	0.000376
988	3742	0.000383
988	3743	0.000349
988	3744	0.000386
988	3745	0.000384
988	3746	0.000375
988	3747	0.000374
988	3748	0.000393
988	3749	0.000386
988	3750	0.000385
988	3751	0.000382
988	3752	0.000381
988	3753	0.000363
988	3754	0.000388
988	3755	0.000379
988	3756	0.000389
988	3757	0.000384
988	3758	0.000381
988	3759	0.000383
988	3760	0.000383
988	3761	0.00039
988	3762	0.000377
988	3763	0.000383
988	3764	0.000371
988	3765	0.000365
988	3766	0.000383
988	3767	0.000383
988	3768	0.000381
988	3769	0.000381
988	3770	0.000381
988	3771	0.000381
988	3772	0.00037
988	3773	0.000383
988	3774	0.000384
988	3775	0.000386
988	3776	0.000384
988	3777	0.000367
988	3778	0.00037
988	3779	0.000384
988	3780	0.000374
988	3781	0.000384
988	3782	0.000374
988	3783	0.000387
988	3784	0.000392
988	3785	0.000386
988	3786	0.000384
988	3787	0.000394
988	3788	0.000379
988	3789	0.000386
988	3790	0.000328
988	3791	0.000386
988	3792	0.000391
988	3793	0.000379
988	3794	0.000385
988	3795	0.000378
988	3796	0.000384
988	3797	0.000396
988	3798	0.000385
988	3799	0.000386
988	3800	0.000386
988	3801	0.000386
988	3802	0.000377
988	3803	0.000386
988	3804	0.000393
988	3805	0.000386
988	3806	0.000386
988	3807	0.000386
988	3808	0.000386
988	3809	0.000386
988	3810	0.000386
988	3811	0.000386
988	3812	0.000386
988	3813	0.000386
988	3814	0.000386
988	3815	0.000386
988	3816	0.000378
988	3817	0.000386
988	3818	0.000367
988	3819	0.000378
988	3820	0.000378
988	3821	0.000382
988	3822	0.000388
989	990	0.001635
989	991	0.001578
989	992	0.001574
989	993	0.001578
989	994	0.001577
989	995	0.001577
989	996	0.001532
989	997	0.001532
989	998	0.001524
989	999	0.001526
989	1000	0.001524
989	1001	0.001528
989	1002	0.0015
989	1003	0.001347
989	1004	0.001355
989	1005	0.001324
989	1006	0.001353
989	1007	0.001353
989	1008	0.001309
989	1009	0.001319
989	1010	0.001323
989	1011	0.001321
989	1012	0.001318
989	1013	0.001318
989	1014	0.001297
989	1015	0.000925
989	1016	4.9e-05
989	1017	0.001358
989	1018	0.001352
989	1019	0.001356
989	1020	0.001362
989	1021	0.001356
989	1022	0.001356
989	1023	0.001347
989	1024	0.001346
989	1025	0.001346
989	1026	0.001337
989	1027	0.001346
989	1028	0.001356
989	1029	0.001064
989	1030	0.001064
989	1031	0.00108
989	1032	0.001055
989	1033	0.00108
989	1034	0.00108
989	1035	0.001009
989	1036	0.001045
989	1037	0.00087
989	1038	0.00101
989	1039	0.001066
989	1040	0.001066
989	1041	0.001066
989	1042	0.001058
989	1043	0.001067
989	1044	0.001093
989	1045	0.001103
989	1046	0.001103
989	1047	0.001087
989	1048	0.001087
989	1049	0.001137
989	1050	0.001128
989	1051	0.001127
989	1052	0.001124
989	1053	0.001123
989	1054	0.001108
989	1055	0.001183
989	1056	0.001169
989	1057	0.001173
989	1058	0.001173
989	1059	0.000905
989	1060	0.000914
989	1061	0.000883
989	1062	0.000928
989	1063	0.000911
989	1064	0.00091
989	1065	0.00091
989	1066	0.00091
989	1067	0.000888
989	1068	0.000895
989	1069	0.000873
989	1070	0.000872
989	1071	0.000868
989	1072	0.000838
989	1073	0.000846
989	1074	0.000838
989	1075	0.000822
989	1076	0.000819
989	1077	0.000799
989	1078	0.000806
989	1079	0.000806
989	1080	0.000803
989	1081	0.000806
989	1082	0.000806
989	1083	0.000827
989	1084	0.000818
989	1085	0.000822
989	1086	0.000822
989	1087	0.00081
989	1088	0.000818
989	1089	0.000378
989	1090	0.000815
989	1091	0.000815
989	1092	0.000803
989	1093	0.000811
989	1094	0.000808
989	1095	0.000808
989	1096	0.00081
989	1097	0.000818
989	1098	0.000818
989	1099	0.000378
989	1100	0.000818
989	1101	0.00081
989	1102	0.001472
989	1103	0.000819
989	1104	0.000829
989	1105	0.000835
989	1106	0.000835
989	1107	0.000829
989	1108	0.000832
989	1109	0.000832
989	1110	0.000819
989	1111	0.001665
989	1112	-0.000251
989	1113	0.000838
989	1114	0.000828
989	1115	0.00083
989	1116	0.000819
989	1117	-0.000228
989	1118	0.000823
989	1119	0.000831
989	1120	0.00083
989	1121	0.000831
989	1122	0.000812
989	1123	0.000805
989	1124	-0.000258
989	1125	0.000806
989	1126	-3.8e-05
989	1127	0.000809
989	1128	0.000808
989	1129	0.000806
989	1130	0.000806
989	1131	0.000806
989	1132	0.000801
989	1133	0.000796
989	1134	0.000793
989	1135	0.000812
989	1136	0.000812
989	1137	0.000811
989	1138	0.000807
989	1139	0.000804
989	1140	0.000804
989	1141	0.000804
989	1142	0.000803
989	1143	0.000803
989	1144	0.000803
989	1145	0.000803
989	1146	0.000762
989	1147	0.0008
989	1148	0.0008
989	1149	0.0008
989	1150	0.000791
989	1151	0.000793
989	1152	0.000798
989	1153	0.000798
989	1154	0.00078
989	1155	0.000783
989	1156	0.000791
989	1157	0.000791
989	1158	0.000782
989	1159	0.000792
989	1160	0.000792
989	1161	0.000792
989	1162	0.000798
989	1163	0.000798
989	1164	0.000802
989	1165	0.000802
989	1166	0.000779
989	1167	0.000795
989	1168	0.000811
989	1169	0.000811
989	1170	0.000821
989	1171	0.000822
989	1172	0.000822
989	1173	0.000824
989	1174	0.000824
989	1175	0.000806
989	1176	0.000824
989	1177	0.000824
989	1178	0.000837
989	1179	0.000836
989	1180	0.000824
989	1181	0.000817
989	1182	0.000814
989	1183	0.000806
989	1184	0.000806
989	1185	0.000812
989	1186	0.000804
989	1187	0.000804
989	1188	0.000804
989	1189	0.000792
989	1190	0.000791
989	1191	0.000762
989	1192	0.000687
989	1193	0.000562
989	1194	0.000546
989	1195	0.000556
989	1196	0.000556
989	1197	0.000562
989	1198	0.00057
989	1199	0.000554
989	1200	0.000552
989	1201	0.000544
989	1202	0.000544
989	1203	0.00054
989	1204	0.000544
989	1205	0.000544
989	1206	0.000544
989	1207	0.000544
989	1208	0.000544
989	1209	0.000544
989	1210	0.000551
989	1211	0.000551
989	1212	0.000547
989	1213	-0.000206
989	1214	0.000546
989	1215	0.000545
989	1216	0.00058
989	1217	0.000574
989	1218	0.00044
989	1219	0.000307
989	1220	0.000324
989	1221	0.000332
989	1222	0.000295
989	1223	0.000224
989	1224	3.3e-05
989	1225	0.000206
989	1226	0.000201
989	1227	0.000201
989	1228	0.000203
989	1229	0.000216
989	1230	0.000546
989	1231	0.00019
989	1232	0.000174
989	1233	0.000184
989	1234	0.000182
989	1235	0.000172
989	1236	0.000143
989	1237	0.000172
989	1238	0.000181
989	1239	0.000155
989	1240	0.000378
989	1241	0.000182
989	1242	0.000178
989	1243	0.00018
989	1244	0.000178
989	1245	0.000176
989	1246	0.000185
989	1247	0.000179
989	1248	0.000184
989	1249	0.000182
989	1250	0.000164
989	1251	-0.000713
989	1252	0.000178
989	1253	0.000176
989	1254	0.000174
989	1255	0.000188
989	1256	0.000188
989	1257	0.000192
989	1258	0.000232
989	1259	0.000225
989	1260	0.000213
989	1261	0.000213
989	1262	0.000241
989	1263	0.000228
989	1264	0.000325
989	1265	0.000341
989	1266	0.000415
989	1267	0.000409
989	1268	0.000409
989	1269	0.000392
989	1270	0.000414
989	1271	0.000414
989	1272	0.00042
989	1273	0.000403
989	1274	0.000395
989	1275	0.000395
989	1276	0.000395
989	1277	0.000406
989	1278	0.000386
989	1279	0.000399
989	1280	0.000398
989	1281	0.000385
989	1282	0.00036
989	1283	0.000339
989	1284	0.000344
989	1285	0.000358
989	1286	0.000337
989	1287	0.000337
989	1288	0.000337
989	1289	0.000337
989	1290	0.000337
989	1291	0.000326
989	1292	0.000326
989	1293	0.000378
989	1294	0.000326
989	1295	0.000342
989	1296	0.000279
989	1297	0.000284
989	1298	0.000325
989	1299	0.000239
989	1300	0.00025
989	1301	0.000246
989	1302	0.000248
989	1303	0.000254
989	1304	0.000253
989	1305	0.000254
989	1306	0.000227
989	1307	0.000227
989	1308	0.000222
989	1309	0.000217
989	1310	0.00016
989	1311	0.000167
989	1312	0.00017
989	1313	0.000148
989	1314	0.000151
989	1315	0.00015
989	1316	0.000351
989	1317	0.000379
989	1318	0.000351
989	1319	0.000351
989	1320	-0.000886
989	1321	0.000347
989	1322	0.000369
989	1323	0.000366
989	1324	0.000369
989	1325	0.000376
989	1326	0.000378
989	1327	0.000389
989	1328	0.000401
989	1329	0.000398
989	1330	0.000407
989	1331	0.001068
989	1332	0.000393
989	1333	0.001037
989	1334	0.000941
989	1335	0.000396
989	1336	0.001218
989	1337	0.000389
989	1338	0.000398
989	1339	0.000398
989	1340	0.000398
989	1341	0.000416
989	1342	0.000395
989	1343	0.000383
989	1344	0.000395
989	1345	0.000379
989	1346	0.000371
989	1347	0.00039
989	1348	0.000439
989	1349	0.000448
989	1350	0.000423
989	1351	0.000438
989	1352	0.000411
989	1353	0.000418
989	1354	0.000458
989	1355	-0.001085
989	1356	0.000427
989	1357	0.000424
989	1358	0.00042
989	1359	0.000421
989	1360	0.000416
989	1361	0.000388
989	1362	0.000317
989	1363	0.000316
989	1364	0.000323
989	1365	0.000304
989	1366	0.000325
989	1367	0.000313
989	1368	0.000273
989	1369	0.000297
989	1370	0.000307
989	1371	0.000314
989	1372	0.000298
989	1373	0.000298
989	1374	0.000291
989	1375	0.000298
989	1376	0.000289
989	1377	0.00033
989	1378	0.000352
989	1379	0.00035
989	1380	0.000614
989	1381	0.000276
989	1382	0.000282
989	1383	0.000267
989	1384	0.000287
989	1385	0.000313
989	1386	0.000304
989	1387	0.0003
989	1388	0.000273
989	1389	0.000259
989	1390	0.000243
989	1391	0.00027
989	1392	0.000259
989	1393	0.000251
989	1394	0.000253
989	1395	0.000278
989	1396	0.000294
989	1397	0.000289
989	1398	0.000266
989	1399	0.000294
989	1400	0.000292
989	1401	0.000273
989	1402	0.000254
989	1403	0.000273
989	1404	0.000298
989	1405	0.000287
989	1406	0.000303
989	1407	0.000291
989	1408	0.000302
989	1409	0.000281
989	1410	0.000265
989	1411	0.000281
989	1412	0.000315
989	1413	0.000299
989	1414	0.000299
989	1415	0.00029
989	1416	0.000289
989	1417	0.000293
989	1418	0.000328
989	1419	0.000443
989	1420	0.000444
989	1421	0.000444
989	1422	0.00044
989	1423	0.000485
989	1424	0.000442
989	1425	0.000472
989	1426	0.000457
989	1427	0.000461
989	1428	0.00047
989	1429	0.000456
989	1430	-0.000399
989	1431	0.000475
989	1432	0.000481
989	1433	-0.000497
989	1434	0.000484
989	1435	0.000497
989	1436	0.000461
989	1437	0.000475
989	1438	0.000463
989	1439	0.000463
989	1440	0.00048
989	1441	0.00046
989	1442	0.000482
989	1443	0.000488
989	1444	0.000444
989	1445	0.000464
989	1446	0.000471
989	1447	0.000464
989	1448	0.000464
989	1449	0.000479
989	1450	0.000595
989	1451	-0.000434
989	1452	0.000464
989	1453	0.000451
989	1454	0.000452
989	1455	0.000436
989	1456	-0.002051
989	1457	0.000423
989	1458	0.000448
989	1459	0.000455
989	1460	0.000452
989	1461	0.000436
989	1462	0.000444
989	1463	0.000444
989	1464	0.000454
989	1465	0.000443
989	1466	0.000442
989	1467	0.000424
989	1468	0.000425
989	1469	0.00074
989	1470	0.000428
989	1471	0.000446
989	1472	0.000444
989	1473	0.000423
989	1474	0.000435
989	1475	0.000435
989	1476	0.000422
989	1477	0.000429
989	1478	0.001434
989	1479	0.000422
989	1480	0.000443
989	1481	0.000441
989	1482	0.00041
989	1483	0.000409
989	1484	0.000397
989	1485	0.000407
989	1486	0.001397
989	1487	0.000391
989	1488	0.000395
989	1489	0.000379
989	1490	0.00037
989	1491	0.000384
989	1492	0.000391
989	1493	-0.000469
989	1494	0.000412
989	1495	0.00041
989	1496	0.000412
989	1497	0.000391
989	1498	0.000399
989	1499	0.000408
989	1500	0.000406
989	1501	-0.00059
989	1502	0.000415
989	1503	0.000419
989	1504	0.000421
989	1505	0.000417
989	1506	0.000425
989	1507	0.000416
989	1508	0.000466
989	1509	0.000447
989	1510	0.000447
989	1511	0.000447
989	1512	0.000447
989	1513	-0.000498
989	1514	0.000429
989	1515	0.000426
989	1516	0.00045
989	1517	0.000442
989	1518	0.000415
989	1519	0.000412
989	1520	0.000413
989	1521	0.00043
989	1522	0.000404
989	1523	0.000415
989	1524	0.000432
989	1525	0.000419
989	1526	0.000419
989	1527	0.000403
989	1528	0.000402
989	1529	0.000385
989	1530	0.000375
989	1531	0.000395
989	1532	0.000415
989	1533	0.000415
989	1534	0.000428
989	1535	0.000416
989	1536	0.000408
989	1537	0.000425
989	1538	0.000412
989	1539	0.00041
989	1540	0.000417
989	1541	0.000426
989	1542	0.000408
989	1543	0.000409
989	1544	0.000401
989	1545	0.000401
989	1546	0.000412
989	1547	0.000412
989	1548	0.000412
989	1549	0.000423
989	1550	0.000412
989	1551	0.000412
989	1552	0.000396
989	1553	0.00042
989	1554	0.000433
989	1555	0.000396
989	1556	0.000415
989	1557	0.00038
989	1558	0.000418
989	1559	0.000401
989	1560	0.000383
989	1561	0.000396
989	1562	0.000397
989	1563	0.000401
989	1564	0.000408
989	1565	0.000409
989	1566	0.000399
989	1567	0.000382
989	1568	0.000425
989	1569	0.000491
989	1570	0.000485
989	1571	0.000483
989	1572	0.000479
989	1573	0.000464
989	1574	0.000453
989	1575	0.000487
989	1576	0.000275
989	1577	0.000276
989	1578	0.000275
989	1579	0.000284
989	1580	0.000284
989	1581	0.000284
989	1582	0.000273
989	1583	0.000269
989	1584	0.000282
989	1585	0.000275
989	1586	0.000269
989	1587	0.000279
989	1588	0.000275
989	1589	0.000362
989	1590	0.000362
989	1591	0.000362
989	1592	0.000362
989	1593	0.00036
989	1594	0.000362
989	1595	0.000362
989	1596	0.000363
989	1597	0.000366
989	1598	0.000366
989	1599	0.000366
989	1600	0.000366
989	1601	0.000366
989	1602	0.000366
989	1603	0.000366
989	1604	0.000366
989	1605	0.000366
989	1606	0.000366
989	1607	0.000366
989	1608	0.000369
989	1609	0.000366
989	1610	0.000347
989	1611	0.000366
989	1612	0.000366
989	1613	0.000366
989	1614	0.000362
989	1615	0.000366
989	1616	0.000366
989	1617	0.000369
989	1618	0.000366
989	1619	0.000366
989	1620	0.000363
989	1621	0.000366
989	1622	0.000366
989	1623	0.000363
989	1624	0.000366
989	1625	0.000366
989	1626	0.000365
989	1627	0.000366
989	1628	0.000366
989	1629	0.000368
989	1630	0.000366
989	1631	0.000366
989	1632	0.000365
989	1633	0.000366
989	1634	0.000366
989	1635	0.000364
989	1636	0.000366
989	1637	0.000366
989	1638	0.000366
989	1639	0.000366
989	1640	0.001722
989	1641	0.000362
989	1642	0.000366
989	1643	0.000366
989	1644	0.000366
989	1645	0.000343
989	1646	0.000346
989	1647	0.000366
989	1648	0.000366
989	1649	0.000366
989	1650	0.000366
989	1651	0.000365
989	1652	0.000365
989	1653	0.000365
989	1654	0.000358
989	1655	0.000365
989	1656	0.000365
989	1657	0.000365
989	1658	0.000364
989	1659	0.000365
989	1660	0.000361
989	1661	0.000338
989	1662	0.000368
989	1663	0.000365
989	1664	0.000365
989	1665	0.000355
989	1666	0.000365
989	1667	0.000355
989	1668	0.000365
989	1669	0.000365
989	1670	0.000365
989	1671	0.000374
989	1672	0.000374
989	1673	0.000374
989	1674	0.000361
989	1675	0.000374
989	1676	0.000374
989	1677	0.000377
989	1678	0.000372
989	1679	0.000375
989	1680	0.000378
989	1681	0.000323
989	1682	0.000378
989	1683	0.000375
989	1684	0.000375
989	1685	0.000375
989	1686	0.000365
989	1687	0.000375
989	1688	0.000375
989	1689	0.000375
989	1690	0.000375
989	1691	0.000375
989	1692	0.000376
989	1693	0.000371
989	1694	0.000375
989	1695	0.000376
989	1696	0.000353
989	1697	0.000375
989	1698	0.000381
989	1699	0.000375
989	1700	0.000376
989	1701	0.000376
989	1702	0.000375
989	1703	0.000354
989	1704	0.000373
989	1705	0.000373
989	1706	0.000375
989	1707	0.000369
989	1708	0.000376
989	1709	0.001323
989	1710	0.000376
989	1711	0.000376
989	1712	0.000238
989	1713	0.000241
989	1714	0.000212
989	1715	0.000234
989	1716	0.00023
989	1717	0.000238
989	1718	0.000234
989	1719	0.000243
989	1720	0.000232
989	1721	0.000237
989	1722	0.000203
989	1723	0.000214
989	1724	0.000233
989	1725	0.00024
989	1726	0.000238
989	1727	0.000238
989	1728	0.000238
989	1729	0.000233
989	1730	0.000238
989	1731	0.000233
989	1732	0.000238
989	1733	0.000238
989	1734	0.000241
989	1735	0.000238
989	1736	0.000239
989	1737	0.000209
989	1738	0.000239
989	1739	0.000239
989	1740	0.000214
989	1741	0.000241
989	1742	0.000241
989	1743	0.000238
989	1744	0.000241
989	1745	0.000243
989	1746	0.000247
989	1747	0.000238
989	1748	0.000241
989	1749	0.000234
989	1750	0.000229
989	1751	0.000241
989	1752	0.000242
989	1753	0.000232
989	1754	0.000241
989	1755	0.000245
989	1756	0.000241
989	1757	0.000241
989	1758	0.000243
989	1759	0.000241
989	1760	0.000241
989	1761	0.000229
989	1762	0.000232
989	1763	0.000233
989	1764	0.00025
989	1765	0.00023
989	1766	0.000241
989	1767	0.000241
989	1768	0.000241
989	1769	0.000241
989	1770	0.000245
989	1771	0.000241
989	1772	0.000241
989	1773	0.000241
989	1774	0.000241
989	1775	0.000241
989	1776	0.000241
989	1777	0.000241
989	1778	0.000242
989	1779	0.00024
989	1780	0.000243
989	1781	0.000232
989	1782	0.00024
989	1783	0.000239
989	1784	0.00024
989	1785	0.000237
989	1786	0.00024
989	1787	0.00024
989	1788	0.00024
989	1789	0.00024
989	1790	0.00024
989	1791	0.000218
989	1792	0.00024
989	1793	0.00024
989	1794	0.000241
989	1795	0.000238
989	1796	0.000238
989	1797	0.000217
989	1798	0.000238
989	1799	0.000238
989	1800	0.000238
989	1801	0.000238
989	1802	0.000238
989	1803	0.000237
989	1804	0.000235
989	1805	0.000238
989	1806	0.000236
989	1807	0.000225
989	1808	0.000214
989	1809	0.000216
989	1810	0.000238
989	1811	0.000237
989	1812	0.000217
989	1813	0.000239
989	1814	0.000239
989	1815	0.000235
989	1816	0.000239
989	1817	0.000227
989	1818	0.000235
989	1819	0.000239
989	1820	0.000239
989	1821	0.000236
989	1822	0.000235
989	1823	0.000238
989	1824	0.000227
989	1825	0.000239
989	1826	0.000239
989	1827	0.000248
989	1828	0.000241
989	1829	0.000241
989	1830	0.000241
989	1831	0.000241
989	1832	0.000241
989	1833	0.000241
989	1834	0.000241
989	1835	0.000241
989	1836	0.000237
989	1837	0.000241
989	1838	0.000241
989	1839	0.000185
989	1840	0.000241
989	1841	8.2e-05
989	1842	0.000241
989	1843	0.000239
989	1844	0.000241
989	1845	0.00023
989	1846	0.000241
989	1847	0.000232
989	1848	0.000233
989	1849	0.000241
989	1850	0.000241
989	1851	0.00024
989	1852	0.000239
989	1853	0.000238
989	1854	0.000234
989	1855	0.000237
989	1856	0.000241
989	1857	0.000244
989	1858	0.000241
989	1859	0.000239
989	1860	0.000238
989	1861	0.000231
989	1862	0.000238
989	1863	0.000238
989	1864	0.000216
989	1865	0.000219
989	1866	0.000208
989	1867	0.00023
989	1868	0.000239
989	1869	0.000238
989	1870	0.000233
989	1871	0.000238
989	1872	0.000238
989	1873	0.000238
989	1874	0.000218
989	1875	0.000236
989	1876	0.000234
989	1877	0.000231
989	1878	0.00024
989	1879	0.00024
989	1880	0.00023
989	1881	0.000233
989	1882	0.000243
989	1883	0.000236
989	1884	0.000236
989	1885	0.000226
989	1886	0.000237
989	1887	0.000234
989	1888	0.000237
989	1889	0.000237
989	1890	0.000222
989	1891	0.00024
989	1892	0.000237
989	1893	0.000234
989	1894	0.000236
989	1895	0.000229
989	1896	0.000236
989	1897	0.000236
989	1898	0.000236
989	1899	0.000236
989	1900	0.000236
989	1901	0.000236
989	1902	0.000236
989	1903	0.00024
989	1904	0.000236
989	1905	0.000236
989	1906	0.000236
989	1907	0.000236
989	1908	0.000239
989	1909	0.000236
989	1910	0.000212
989	1911	0.000228
989	1912	0.000243
989	1913	0.000239
989	1914	0.00024
989	1915	0.000239
989	1916	0.000239
989	1917	0.000216
989	1918	0.000239
989	1919	0.000202
989	1920	0.00024
989	1921	0.000239
989	1922	3.3e-05
989	1923	3.2e-05
989	1924	8e-06
989	1925	3e-05
989	1926	2.4e-05
989	1927	3.5e-05
989	1928	3.3e-05
989	1929	2.3e-05
989	1930	3.3e-05
989	1931	3.3e-05
989	1932	3.3e-05
989	1933	3.2e-05
989	1934	3.2e-05
989	1935	3.6e-05
989	1936	3.2e-05
989	1937	3.8e-05
989	1938	3.2e-05
989	1939	4.2e-05
989	1940	3.7e-05
989	1941	2.2e-05
989	1942	3.2e-05
989	1943	3.2e-05
989	1944	4.4e-05
989	1945	0.000277
989	1946	0.000278
989	1947	0.000278
989	1948	0.000278
989	1949	0.000277
989	1950	0.000284
989	1951	0.000283
989	1952	0.000283
989	1953	0.000283
989	1954	0.000283
989	1955	0.000283
989	1956	0.000258
989	1957	0.000288
989	1958	0.000302
989	1959	0.000266
989	1960	0.000285
989	1961	0.000288
989	1962	0.000285
989	1963	-0.001312
989	1964	0.000288
989	1965	0.000289
989	1966	0.000288
989	1967	0.000288
989	1968	0.000354
989	1969	0.000284
989	1970	0.000288
989	1971	0.00043
989	1972	0.000287
989	1973	8e-05
989	1974	0.000334
989	1975	0.00029
989	1976	0.00028
989	1977	0.00029
989	1978	0.000289
989	1979	0.00029
989	1980	0.000292
989	1981	0.000289
989	1982	0.000289
989	1983	0.000295
989	1984	0.000297
989	1985	0.000297
989	1986	0.000298
989	1987	0.000296
989	1988	0.000296
989	1989	0.000301
989	1990	0.000296
989	1991	0.000296
989	1992	0.000296
989	1993	0.000296
989	1994	0.000296
989	1995	0.000281
989	1996	0.00032
989	1997	0.00029
989	1998	0.000287
989	1999	-0.000255
989	2000	0.000289
989	2001	0.000289
989	2002	0.00029
989	2003	0.000279
989	2004	0.000278
989	2005	0.000285
989	2006	0.000285
989	2007	0.000288
989	2008	0.000285
989	2009	0.000285
989	2010	0.000287
989	2011	0.000285
989	2012	0.000285
989	2013	0.000277
989	2014	0.000263
989	2015	0.000293
989	2016	0.000285
989	2017	0.000274
989	2018	0.000286
989	2019	0.000278
989	2020	0.000284
989	2021	0.000284
989	2022	0.00029
989	2023	-0.000433
989	2024	0.000285
989	2025	0.000345
989	2026	0.000305
989	2027	0.000314
989	2028	0.000324
989	2029	0.000322
989	2030	0.000294
989	2031	0.000361
989	2032	0.000318
989	2033	0.000311
989	2034	0.00032
989	2035	-0.000182
989	2036	-0.000201
989	2037	-0.001583
989	2038	-0.00018
989	2039	-0.000175
989	2040	-0.000177
989	2041	-0.000181
989	2042	-0.001531
989	2043	3.5e-05
989	2044	5.8e-05
989	2045	6.7e-05
989	2046	0.000127
989	2047	6e-05
989	2048	8.1e-05
989	2049	7.3e-05
989	2050	7.2e-05
989	2051	0.000104
989	2052	-0.000504
989	2053	-0.000513
989	2054	-0.000513
989	2055	-0.000513
989	2056	-0.00051
989	2057	-0.000511
989	2058	-0.000512
989	2059	-0.000516
989	2060	-0.000522
989	2061	-0.000496
989	2062	-0.000505
989	2063	-0.000472
989	2064	-0.000495
989	2065	-0.000495
989	2066	-0.000502
989	2067	-0.000501
989	2068	-0.000499
989	2069	-0.000501
989	2070	-0.000496
989	2071	-0.000512
989	2072	-0.000501
989	2073	-0.000512
989	2074	-0.000505
989	2075	-0.000505
989	2076	-0.000517
989	2077	-0.000503
989	2078	-0.000501
989	2079	-0.000504
989	2080	-0.000493
989	2081	-0.000501
989	2082	-0.000522
989	2083	-0.000493
989	2084	-0.000493
989	2085	-0.00051
989	2086	-0.000483
989	2087	-0.000481
989	2088	-0.000483
989	2089	-0.000503
989	2090	-0.000478
989	2091	-0.000473
989	2092	-0.000473
989	2093	-0.000475
989	2094	-0.000474
989	2095	-0.000473
989	2096	-0.000474
989	2097	-0.000475
989	2098	-0.000476
989	2099	-0.000476
989	2100	-0.000476
989	2101	-0.000485
989	2102	-0.00061
989	2103	-0.000476
989	2104	-0.000524
989	2105	-0.000483
989	2106	-0.000474
989	2107	-0.000479
989	2108	-0.000472
989	2109	-0.000481
989	2110	-0.000477
989	2111	0.000176
989	2112	-0.000475
989	2113	-0.000481
989	2114	-0.000479
989	2115	-0.00048
989	2116	-0.000477
989	2117	-0.000469
989	2118	-0.000478
989	2119	-0.000478
989	2120	-0.000478
989	2121	-0.000511
989	2122	-0.000478
989	2123	-0.000491
989	2124	-0.000482
989	2125	-0.000492
989	2126	-0.000475
989	2127	-0.000475
989	2128	-0.000475
989	2129	-0.000477
989	2130	-0.000474
989	2131	-0.000475
989	2132	-0.000477
989	2133	-0.000489
989	2134	-0.000489
989	2135	-0.000492
989	2136	-0.000509
989	2137	-0.000494
989	2138	-0.000492
989	2139	-0.000492
989	2140	-0.000492
989	2141	-0.000492
989	2142	-0.000492
989	2143	-0.000492
989	2144	-0.000502
989	2145	-0.000476
989	2146	-0.000502
989	2147	-0.001542
989	2148	-0.000503
989	2149	-0.00051
989	2150	-0.000511
989	2151	-0.000501
989	2152	-0.000501
989	2153	-0.000499
989	2154	-0.000512
989	2155	-0.000504
989	2156	-0.000501
989	2157	-0.000506
989	2158	-0.000505
989	2159	-0.000506
989	2160	-0.000506
989	2161	-0.000506
989	2162	-0.000504
989	2163	-0.000507
989	2164	-0.000506
989	2165	-0.00051
989	2166	-0.00051
989	2167	-0.00051
989	2168	-0.000527
989	2169	-0.000417
989	2170	-0.00051
989	2171	-0.00051
989	2172	-0.000509
989	2173	-0.00051
989	2174	-0.00051
989	2175	-0.000513
989	2176	-0.000509
989	2177	-0.000505
989	2178	-0.000505
989	2179	-0.000505
989	2180	-0.000505
989	2181	-0.000505
989	2182	-0.00051
989	2183	-0.00051
989	2184	-0.00051
989	2185	-0.00051
989	2186	-0.00051
989	2187	-0.000526
989	2188	-0.00051
989	2189	-0.000506
989	2190	-0.000514
989	2191	-0.000514
989	2192	-0.000514
989	2193	-0.001165
989	2194	-0.001197
989	2195	-0.001144
989	2196	-0.001162
989	2197	-0.001155
989	2198	-0.001155
989	2199	-0.001163
989	2200	-0.001166
989	2201	-0.001167
989	2202	-0.001158
989	2203	-0.001166
989	2204	-0.001156
989	2205	-0.00116
989	2206	-0.001153
989	2207	-0.001159
989	2208	-0.001152
989	2209	-0.001152
989	2210	-0.001149
989	2211	-0.001162
989	2212	-0.001149
989	2213	-0.001149
989	2214	-0.001149
989	2215	-0.001152
989	2216	-0.001172
989	2217	-0.001151
989	2218	-0.001152
989	2219	-0.001152
989	2220	-0.001154
989	2221	-0.001152
989	2222	-0.001152
989	2223	-0.001164
989	2224	-0.001153
989	2225	-0.001153
989	2226	-0.001172
989	2227	-0.001148
989	2228	-0.001148
989	2229	-0.001159
989	2230	-0.001148
989	2231	-0.001145
989	2232	-0.001144
989	2233	-0.001144
989	2234	-0.001145
989	2235	-0.001148
989	2236	-0.001151
989	2237	-0.001151
989	2238	-0.001142
989	2239	-0.001151
989	2240	-0.001142
989	2241	-0.001154
989	2242	-0.001141
989	2243	-0.001156
989	2244	-0.001155
989	2245	-0.001155
989	2246	-0.001155
989	2247	-0.001159
989	2248	-0.001156
989	2249	-0.001156
989	2250	-0.00115
989	2251	-0.001146
989	2252	-0.001143
989	2253	-0.001148
989	2254	-0.001141
989	2255	-0.001146
989	2256	-0.001144
989	2257	-0.001141
989	2258	-0.001137
989	2259	-0.001137
989	2260	-0.001137
989	2261	-0.001134
989	2262	-0.001137
989	2263	-0.001137
989	2264	-0.001146
989	2265	-0.001147
989	2266	-0.001147
989	2267	-0.001147
989	2268	-0.001147
989	2269	-0.001147
989	2270	-0.001148
989	2271	-0.001147
989	2272	-0.00115
989	2273	-0.00115
989	2274	-0.001156
989	2275	-0.001156
989	2276	-0.001156
989	2277	-0.001147
989	2278	-0.001156
989	2279	-0.001156
989	2280	-0.001154
989	2281	-0.001158
989	2282	-0.001181
989	2283	-0.001157
989	2284	-0.001158
989	2285	-0.001157
989	2286	-0.001152
989	2287	-0.001161
989	2288	-0.001152
989	2289	-0.001101
989	2290	-0.001102
989	2291	-0.001102
989	2292	-0.001461
989	2293	-0.001096
989	2294	-0.001105
989	2295	-0.001105
989	2296	-0.001105
989	2297	-0.001105
989	2298	-0.001105
989	2299	-0.001115
989	2300	-0.001105
989	2301	-0.001105
989	2302	-0.001115
989	2303	-0.001105
989	2304	-0.001127
989	2305	-0.001114
989	2306	-0.001114
989	2307	-0.001104
989	2308	-0.001105
989	2309	-0.001105
989	2310	-0.001105
989	2311	-0.001107
989	2312	-0.001114
989	2313	-0.001118
989	2314	-0.001103
989	2315	-0.001105
989	2316	-0.001105
989	2317	-0.001105
989	2318	-0.001129
989	2319	-0.001105
989	2320	-0.001098
989	2321	-0.001131
989	2322	-0.001121
989	2323	-0.001131
989	2324	-0.001137
989	2325	-0.001133
989	2326	-0.001125
989	2327	-0.001137
989	2328	-0.001185
989	2329	-0.001185
989	2330	-0.001183
989	2331	-0.001176
989	2332	-0.001183
989	2333	-0.001191
989	2334	-0.001187
989	2335	-0.001181
989	2336	-0.001183
989	2337	-0.001183
989	2338	-0.001175
989	2339	-0.001183
989	2340	-0.001176
989	2341	-0.001183
989	2342	-0.001183
989	2343	-0.001182
989	2344	-0.001183
989	2345	-0.001183
989	2346	-0.001173
989	2347	-0.001174
989	2348	-0.001178
989	2349	-0.001183
989	2350	-0.001183
989	2351	-0.001183
989	2352	-0.001183
989	2353	-0.001183
989	2354	-0.001183
989	2355	-0.001183
989	2356	-0.001183
989	2357	-0.001173
989	2358	-0.001194
989	2359	-0.001175
989	2360	-0.001183
989	2361	-0.001177
989	2362	-0.001179
989	2363	-0.001183
989	2364	-0.001183
989	2365	-0.001183
989	2366	-0.001183
989	2367	-0.001272
989	2368	-0.001183
989	2369	-0.001183
989	2370	-0.001189
989	2371	-0.001185
989	2372	-0.001174
989	2373	-0.001183
989	2374	-0.001183
989	2375	-0.001183
989	2376	-0.001202
989	2377	-0.001172
989	2378	-0.001191
989	2379	-0.001192
989	2380	-0.001186
989	2381	-0.001192
989	2382	-0.001192
989	2383	-0.001192
989	2384	-0.001192
989	2385	-0.001199
989	2386	-0.001552
989	2387	-0.001194
989	2388	-0.001197
989	2389	-0.001194
989	2390	-0.001194
989	2391	-0.001194
989	2392	-0.001194
989	2393	-0.001194
989	2394	-0.001194
989	2395	-0.001194
989	2396	-0.001174
989	2397	-0.001174
989	2398	-0.001172
989	2399	-0.001172
989	2400	-0.001172
989	2401	-0.001173
989	2402	-0.001172
989	2403	-0.001169
989	2404	-0.001172
989	2405	-0.001172
989	2406	-0.001172
989	2407	-0.001172
989	2408	-0.001172
989	2409	-0.001172
989	2410	-0.001193
989	2411	-0.001192
989	2412	-0.001181
989	2413	-0.001179
989	2414	-0.001178
989	2415	-0.001178
989	2416	-0.001181
989	2417	-0.001178
989	2418	-0.001175
989	2419	-0.001178
989	2420	-0.001178
989	2421	-0.001178
989	2422	-0.001186
989	2423	-0.001182
989	2424	-0.001179
989	2425	-0.001204
989	2426	-0.001174
989	2427	-0.001188
989	2428	-0.001182
989	2429	-0.00118
989	2430	-0.00118
989	2431	-0.00118
989	2432	-0.001176
989	2433	-0.001188
989	2434	-0.001186
989	2435	-0.001187
989	2436	-0.001192
989	2437	-0.001173
989	2438	-0.001161
989	2439	-0.001173
989	2440	-0.001172
989	2441	-0.001172
989	2442	-0.001167
989	2443	-0.001174
989	2444	-0.001192
989	2445	-0.001169
989	2446	-0.001172
989	2447	-0.001172
989	2448	-0.001173
989	2449	-0.001175
989	2450	-0.001172
989	2451	-0.001172
989	2452	-0.001165
989	2453	-0.001172
989	2454	-0.001167
989	2455	-0.001172
989	2456	-0.001172
989	2457	-0.001172
989	2458	-0.001164
989	2459	-0.001176
989	2460	-0.001171
989	2461	-0.001202
989	2462	-0.001173
989	2463	-0.001169
989	2464	-0.001183
989	2465	-0.001173
989	2466	-0.001163
989	2467	-0.001173
989	2468	-0.001173
989	2469	-0.001171
989	2470	-0.001172
989	2471	-0.001171
989	2472	-0.001197
989	2473	-0.00118
989	2474	-0.00118
989	2475	-0.001186
989	2476	-0.001203
989	2477	-0.00118
989	2478	-0.001194
989	2479	-0.00118
989	2480	-0.001171
989	2481	-0.00118
989	2482	-0.00118
989	2483	-0.00118
989	2484	-0.001189
989	2485	-0.001172
989	2486	-0.00118
989	2487	-0.00118
989	2488	-0.00118
989	2489	-0.00118
989	2490	-0.00118
989	2491	-0.001177
989	2492	-0.001196
989	2493	-0.001179
989	2494	-0.001179
989	2495	-0.001179
989	2496	-0.001194
989	2497	-0.001194
989	2498	-0.001194
989	2499	-0.001194
989	2500	-0.001184
989	2501	-0.001218
989	2502	-0.001199
989	2503	-0.001202
989	2504	-0.001197
989	2505	-0.001202
989	2506	-0.001189
989	2507	-0.001192
989	2508	-0.001185
989	2509	-0.001202
989	2510	-0.001202
989	2511	-0.001198
989	2512	-0.001192
989	2513	-0.001202
989	2514	-0.001221
989	2515	-0.001201
989	2516	-0.001189
989	2517	-0.001214
989	2518	-0.001194
989	2519	-0.001194
989	2520	-0.001197
989	2521	-0.001194
989	2522	-0.001191
989	2523	-0.001197
989	2524	-0.001194
989	2525	-0.001182
989	2526	-0.001215
989	2527	-0.001186
989	2528	-0.001176
989	2529	-0.001196
989	2530	-0.001188
989	2531	-0.001183
989	2532	-0.001187
989	2533	-0.001175
989	2534	-0.001174
989	2535	-0.001179
989	2536	-0.001188
989	2537	-0.001209
989	2538	-0.001189
989	2539	-0.001189
989	2540	-0.001194
989	2541	-0.001189
989	2542	-0.001189
989	2543	-0.001189
989	2544	-0.000872
989	2545	-0.00082
989	2546	-0.00077
989	2547	-0.000743
989	2548	-0.000912
989	2549	-0.000772
989	2550	-0.000766
989	2551	-0.000772
989	2552	-0.00082
989	2553	-0.00082
989	2554	-0.000865
989	2555	-0.000798
989	2556	-0.000821
989	2557	-0.00082
989	2558	-0.000819
989	2559	-0.000844
989	2560	-0.000821
989	2561	-0.00082
989	2562	-0.001
989	2563	-0.000772
989	2564	-0.000766
989	2565	-0.000764
989	2566	-0.000766
989	2567	-0.00084
989	2568	-0.0001
989	2569	-0.000766
989	2570	-0.000766
989	2571	-0.000761
989	2572	-0.000822
989	2573	-0.000766
989	2574	-0.00078
989	2575	-0.000791
989	2576	-0.001074
989	2577	-0.000791
989	2578	-0.000759
989	2579	-0.000752
989	2580	-0.000888
989	2581	-0.000777
989	2582	-0.000752
989	2583	-0.000753
989	2584	-0.000752
989	2585	-0.000753
989	2586	-0.000753
989	2587	-0.000753
989	2588	-0.000752
989	2589	-0.000788
989	2590	-0.000758
989	2591	-0.000753
989	2592	-0.000752
989	2593	-0.000753
989	2594	-0.001143
989	2595	-0.000817
989	2596	-0.000746
989	2597	-0.000753
989	2598	-0.000776
989	2599	-0.000772
989	2600	-0.000753
989	2601	-0.000801
989	2602	-0.000729
989	2603	-0.000729
989	2604	-0.000729
989	2605	-0.00073
989	2606	-0.00073
989	2607	-0.00073
989	2608	-0.00073
989	2609	-0.000855
989	2610	-0.000908
989	2611	-0.000905
989	2612	-0.000874
989	2613	-0.000856
989	2614	-0.000857
989	2615	-0.000857
989	2616	-0.000865
989	2617	-0.000857
989	2618	-0.000857
989	2619	-0.000907
989	2620	-0.000857
989	2621	-0.000857
989	2622	-0.000851
989	2623	-0.000866
989	2624	-0.00087
989	2625	-0.000869
989	2626	-0.000869
989	2627	-0.00087
989	2628	-0.000869
989	2629	-0.000868
989	2630	-0.00087
989	2631	-0.000962
989	2632	-0.00091
989	2633	-0.00087
989	2634	-0.000876
989	2635	-0.00106
989	2636	-0.001038
989	2637	-0.00092
989	2638	-0.00087
989	2639	-0.000871
989	2640	-0.000848
989	2641	-0.000871
989	2642	-0.00087
989	2643	-0.0009
989	2644	-0.00087
989	2645	-0.00087
989	2646	-0.00053
989	2647	-0.00087
989	2648	-0.001096
989	2649	-0.000893
989	2650	-0.00087
989	2651	-0.00052
989	2652	-0.000522
989	2653	-0.000519
989	2654	-0.000519
989	2655	-0.000519
989	2656	-0.000519
989	2657	-0.000506
989	2658	-0.000519
989	2659	-0.000513
989	2660	-0.000513
989	2661	-0.000519
989	2662	-0.000517
989	2663	-0.00051
989	2664	-0.000508
989	2665	2.6e-05
989	2666	2.7e-05
989	2667	2.6e-05
989	2668	2.6e-05
989	2669	7e-06
989	2670	2.1e-05
989	2671	2.6e-05
989	2672	2.5e-05
989	2673	2.6e-05
989	2674	-5.5e-05
989	2675	2.3e-05
989	2676	2.4e-05
989	2677	2.1e-05
989	2678	1.6e-05
989	2679	2.7e-05
989	2680	5e-06
989	2681	2.4e-05
989	2682	2.1e-05
989	2683	2.4e-05
989	2684	2.4e-05
989	2685	2.4e-05
989	2686	2.4e-05
989	2687	3.6e-05
989	2688	2.4e-05
989	2689	2.4e-05
989	2690	2.2e-05
989	2691	2.9e-05
989	2692	2.1e-05
989	2693	2.1e-05
989	2694	2.1e-05
989	2695	2.7e-05
989	2696	2.1e-05
989	2697	1.4e-05
989	2698	2.1e-05
989	2699	2.1e-05
989	2700	2.5e-05
989	2701	2.1e-05
989	2702	2.1e-05
989	2703	2.1e-05
989	2704	2.1e-05
989	2705	2.1e-05
989	2706	2.1e-05
989	2707	2.1e-05
989	2708	2.1e-05
989	2709	1.7e-05
989	2710	2.1e-05
989	2711	2.1e-05
989	2712	2.2e-05
989	2713	2.1e-05
989	2714	2.1e-05
989	2715	2.1e-05
989	2716	2.1e-05
989	2717	2.1e-05
989	2718	2.3e-05
989	2719	2.1e-05
989	2720	2.1e-05
989	2721	2.1e-05
989	2722	2.4e-05
989	2723	2.1e-05
989	2724	2.1e-05
989	2725	2.2e-05
989	2726	2.1e-05
989	2727	2.1e-05
989	2728	2.1e-05
989	2729	2.2e-05
989	2730	2.1e-05
989	2731	2.1e-05
989	2732	2.3e-05
989	2733	2.3e-05
989	2734	2.3e-05
989	2735	2.3e-05
989	2736	2.3e-05
989	2737	2.3e-05
989	2738	2.3e-05
989	2739	1.8e-05
989	2740	2.3e-05
989	2741	2.3e-05
989	2742	2.3e-05
989	2743	1.7e-05
989	2744	2.3e-05
989	2745	2.3e-05
989	2746	2.3e-05
989	2747	2.3e-05
989	2748	2e-05
989	2749	2.3e-05
989	2750	2e-05
989	2751	3.1e-05
989	2752	2e-05
989	2753	1.8e-05
989	2754	2.7e-05
989	2755	1.8e-05
989	2756	1.8e-05
989	2757	2.2e-05
989	2758	1.9e-05
989	2759	1.8e-05
989	2760	1.8e-05
989	2761	1.8e-05
989	2762	1.8e-05
989	2763	1.5e-05
989	2764	1.8e-05
989	2765	1.8e-05
989	2766	-8.6e-05
989	2767	1.8e-05
989	2768	1.8e-05
989	2769	2.3e-05
989	2770	1.8e-05
989	2771	1.8e-05
989	2772	-0.000291
989	2773	1.8e-05
989	2774	1.8e-05
989	2775	2.5e-05
989	2776	1.8e-05
989	2777	1.8e-05
989	2778	1.8e-05
989	2779	1.8e-05
989	2780	1.8e-05
989	2781	2.8e-05
989	2782	1.7e-05
989	2783	1.7e-05
989	2784	-2e-06
989	2785	1.7e-05
989	2786	-2e-06
989	2787	-0.00016
989	2788	1.7e-05
989	2789	2.3e-05
989	2790	1.7e-05
989	2791	1.6e-05
989	2792	1.7e-05
989	2793	1.7e-05
989	2794	1.7e-05
989	2795	2e-05
989	2796	1.4e-05
989	2797	1.7e-05
989	2798	1.7e-05
989	2799	-2e-06
989	2800	1.7e-05
989	2801	1.7e-05
989	2802	1.8e-05
989	2803	1.7e-05
989	2804	1.7e-05
989	2805	2.3e-05
989	2806	-0.00014
989	2807	2.7e-05
989	2808	-0.0001
989	2809	-9.8e-05
989	2810	-7.5e-05
989	2811	-8.2e-05
989	2812	-0.000111
989	2813	-7.5e-05
989	2814	-6.5e-05
989	2815	-7.5e-05
989	2816	-0.000113
989	2817	-8.4e-05
989	2818	-7.5e-05
989	2819	-0.000103
989	2820	-0.000179
989	2821	-8.7e-05
989	2822	-6.7e-05
989	2823	-8.6e-05
989	2824	-9.4e-05
989	2825	-7e-05
989	2826	-9.4e-05
989	2827	0.000378
989	2828	0.000378
989	2829	-6.9e-05
989	2830	-6.9e-05
989	2831	1.7e-05
989	2832	1.7e-05
989	2833	1.7e-05
989	2834	1.7e-05
989	2835	1.4e-05
989	2836	1.1e-05
989	2837	4e-06
989	2838	2.4e-05
989	2839	1.7e-05
989	2840	1.8e-05
989	2841	1.7e-05
989	2842	1.7e-05
989	2843	1.7e-05
989	2844	1.7e-05
989	2845	1.7e-05
989	2846	-7e-06
989	2847	1.7e-05
989	2848	-0.001501
989	2849	2.1e-05
989	2850	9e-06
989	2851	2e-05
989	2852	2e-05
989	2853	4.9e-05
989	2854	3e-05
989	2855	2.2e-05
989	2856	3.3e-05
989	2857	-5e-05
989	2858	-4.9e-05
989	2859	-0.000122
989	2860	-0.000142
989	2861	-0.000125
989	2862	-0.002063
989	2863	-0.000124
989	2864	-0.000124
989	2865	-0.000121
989	2866	-0.000124
989	2867	-0.000124
989	2868	-0.000124
989	2869	-0.000124
989	2870	-0.000132
989	2871	-0.000149
989	2872	-0.000124
989	2873	-0.000124
989	2874	-0.000124
989	2875	-0.000124
989	2876	-0.000122
989	2877	-3.7e-05
989	2878	2.8e-05
989	2879	2.6e-05
989	2880	1e-05
989	2881	2.6e-05
989	2882	2.9e-05
989	2883	2e-05
989	2884	2.6e-05
989	2885	2.6e-05
989	2886	2.6e-05
989	2887	2.6e-05
989	2888	2.6e-05
989	2889	3.3e-05
989	2890	2.6e-05
989	2891	2.6e-05
989	2892	2.6e-05
989	2893	2.6e-05
989	2894	2.6e-05
989	2895	2.6e-05
989	2896	2.6e-05
989	2897	2.6e-05
989	2898	3.2e-05
989	2899	2.6e-05
989	2900	2.6e-05
989	2901	2.8e-05
989	2902	2.6e-05
989	2903	2.6e-05
989	2904	2.8e-05
989	2905	2.6e-05
989	2906	2.6e-05
989	2907	-0.002097
989	2908	2.6e-05
989	2909	2.6e-05
989	2910	2.6e-05
989	2911	2.6e-05
989	2912	2.6e-05
989	2913	2.6e-05
989	2914	2.6e-05
989	2915	2.6e-05
989	2916	2.4e-05
989	2917	2.4e-05
989	2918	2.4e-05
989	2919	2e-05
989	2920	2.4e-05
989	2921	2.4e-05
989	2922	2.3e-05
989	2923	2.4e-05
989	2924	2.4e-05
989	2925	2.4e-05
989	2926	2.4e-05
989	2927	2e-05
989	2928	2.4e-05
989	2929	2.4e-05
989	2930	2.4e-05
989	2931	2.4e-05
989	2932	2.6e-05
989	2933	2.6e-05
989	2934	2.4e-05
989	2935	2.4e-05
989	2936	2.4e-05
989	2937	2.7e-05
989	2938	2.4e-05
989	2939	2.4e-05
989	2940	-6e-06
989	2941	-0.000287
989	2942	2.4e-05
989	2943	2.1e-05
989	2944	-0.000574
989	2945	2.4e-05
989	2946	2.5e-05
989	2947	2.4e-05
989	2948	-0.000339
989	2949	-0.000332
989	2950	-0.000339
989	2951	-0.000338
989	2952	-0.000338
989	2953	-0.00035
989	2954	-0.00035
989	2955	-0.00035
989	2956	-0.00035
989	2957	-0.00035
989	2958	-0.00035
989	2959	-0.000361
989	2960	-0.00035
989	2961	-0.00035
989	2962	-0.00035
989	2963	-0.00035
989	2964	-0.000366
989	2965	-0.00035
989	2966	-0.00035
989	2967	-0.00035
989	2968	-0.00035
989	2969	-0.00035
989	2970	-0.000344
989	2971	-0.00035
989	2972	-0.00035
989	2973	-0.000359
989	2974	-0.00035
989	2975	-0.00035
989	2976	-0.00035
989	2977	-0.00035
989	2978	-0.000349
989	2979	-0.000349
989	2980	-0.000349
989	2981	-0.000349
989	2982	-0.000342
989	2983	-0.000349
989	2984	-0.000349
989	2985	-0.000359
989	2986	-0.00035
989	2987	-0.000349
989	2988	-0.000374
989	2989	-0.00037
989	2990	-0.000349
989	2991	-0.00033
989	2992	-0.000348
989	2993	-0.000351
989	2994	-0.00034
989	2995	-0.000351
989	2996	-0.00035
989	2997	-0.00035
989	2998	-0.00035
989	2999	-0.00035
989	3000	-0.00035
989	3001	-0.00035
989	3002	-0.00035
989	3003	-0.000357
989	3004	-0.00035
989	3005	-0.00035
989	3006	-0.000344
989	3007	-0.00035
989	3008	-0.00035
989	3009	-0.00035
989	3010	-0.000347
989	3011	-0.00035
989	3012	-0.000363
989	3013	-0.000347
989	3014	-0.000347
989	3015	-0.000356
989	3016	-0.000347
989	3017	-0.000348
989	3018	-0.000347
989	3019	-0.000347
989	3020	-0.000348
989	3021	-0.000348
989	3022	-0.000347
989	3023	-0.000348
989	3024	-0.000315
989	3025	-0.000348
989	3026	-0.000342
989	3027	-0.000348
989	3028	-0.000348
989	3029	-0.000348
989	3030	-0.000337
989	3031	-0.000347
989	3032	-0.000347
989	3033	-0.000348
989	3034	-0.000352
989	3035	-0.000347
989	3036	-0.000347
989	3037	-0.000347
989	3038	-0.000347
989	3039	-0.000354
989	3040	-0.000347
989	3041	-0.000347
989	3042	-0.000368
989	3043	-0.000343
989	3044	-0.000342
989	3045	-0.000342
989	3046	-0.000337
989	3047	-0.000342
989	3048	-0.000335
989	3049	-0.000342
989	3050	-0.000342
989	3051	-0.000343
989	3052	-0.000335
989	3053	-0.000343
989	3054	-0.000358
989	3055	-0.000342
989	3056	-0.000342
989	3057	-0.000317
989	3058	-0.000408
989	3059	-0.000338
989	3060	0.000378
989	3061	-0.000342
989	3062	-0.000345
989	3063	-0.00035
989	3064	-0.000342
989	3065	-0.000342
989	3066	-0.000342
989	3067	-0.000342
989	3068	-0.000342
989	3069	-0.000335
989	3070	-0.000342
989	3071	-0.000342
989	3072	-0.000342
989	3073	-0.000341
989	3074	-0.000341
989	3075	-0.000358
989	3076	-0.00034
989	3077	-0.000344
989	3078	-0.000389
989	3079	-0.000344
989	3080	-0.00037
989	3081	-0.000344
989	3082	-0.000344
989	3083	-0.000344
989	3084	-0.000344
989	3085	-0.000344
989	3086	-0.000344
989	3087	-0.000344
989	3088	-0.000344
989	3089	-0.000344
989	3090	-0.000344
989	3091	-0.000344
989	3092	-0.000344
989	3093	-0.000344
989	3094	-0.000344
989	3095	-0.000344
989	3096	-0.000344
989	3097	-0.000344
989	3098	-0.000344
989	3099	-0.000354
989	3100	-0.000353
989	3101	-0.000354
989	3102	-0.000354
989	3103	0.000377
989	3104	0.000377
989	3105	0.000377
989	3106	0.000377
989	3107	0.000377
989	3108	0.000377
989	3109	0.000377
989	3110	0.000377
989	3111	0.00038
989	3112	0.000377
989	3113	0.000377
989	3114	0.000377
989	3115	0.000377
989	3116	0.000377
989	3117	0.000374
989	3118	0.00037
989	3119	0.000377
989	3120	0.000377
989	3121	0.000377
989	3122	0.000378
989	3123	0.000374
989	3124	0.000375
989	3125	0.000377
989	3126	0.000377
989	3127	0.000377
989	3128	0.000377
989	3129	0.000377
989	3130	0.000377
989	3131	0.000377
989	3132	0.000361
989	3133	0.000377
989	3134	0.000381
989	3135	0.000377
989	3136	0.000377
989	3137	0.000377
989	3138	0.000379
989	3139	0.000377
989	3140	0.000379
989	3141	0.000371
989	3142	0.000377
989	3143	0.000377
989	3144	0.000372
989	3145	0.000385
989	3146	0.000377
989	3147	0.000372
989	3148	0.000377
989	3149	0.000377
989	3150	0.000374
989	3151	0.000377
989	3152	0.000377
989	3153	0.000367
989	3154	0.000377
989	3155	0.000377
989	3156	0.000372
989	3157	0.000377
989	3158	0.000377
989	3159	0.000379
989	3160	0.000377
989	3161	0.000377
989	3162	0.000367
989	3163	0.000376
989	3164	0.000376
989	3165	0.000376
989	3166	0.000385
989	3167	0.000377
989	3168	0.000378
989	3169	0.000385
989	3170	0.000385
989	3171	0.000385
989	3172	0.000382
989	3173	0.000385
989	3174	0.000385
989	3175	0.000385
989	3176	0.000385
989	3177	0.000385
989	3178	0.000382
989	3179	0.000385
989	3180	0.000384
989	3181	0.000368
989	3182	0.000385
989	3183	0.00038
989	3184	0.000385
989	3185	0.000385
989	3186	0.000356
989	3187	0.000385
989	3188	0.000385
989	3189	0.00038
989	3190	0.000385
989	3191	0.000385
989	3192	0.000385
989	3193	0.000385
989	3194	0.000363
989	3195	0.000374
989	3196	0.000385
989	3197	0.000385
989	3198	0.000385
989	3199	0.000385
989	3200	0.000369
989	3201	0.000379
989	3202	0.000363
989	3203	0.000362
989	3204	0.000341
989	3205	0.000353
989	3206	0.000362
989	3207	0.000359
989	3208	0.00036
989	3209	0.000341
989	3210	0.000362
989	3211	0.000378
989	3212	0.000356
989	3213	0.000344
989	3214	0.000368
989	3215	0.000374
989	3216	0.000374
989	3217	0.000374
989	3218	0.000364
989	3219	0.000353
989	3220	0.000364
989	3221	0.000376
989	3222	0.000377
989	3223	0.000374
989	3224	0.000374
989	3225	0.000364
989	3226	0.000374
989	3227	0.00037
989	3228	0.000378
989	3229	0.000374
989	3230	0.000374
989	3231	0.000361
989	3232	0.000375
989	3233	0.000366
989	3234	0.000373
989	3235	0.000367
989	3236	0.000374
989	3237	0.000374
989	3238	0.000374
989	3239	0.000374
989	3240	0.000374
989	3241	0.000333
989	3242	0.000374
989	3243	0.000374
989	3244	0.000374
989	3245	0.000374
989	3246	0.000374
989	3247	0.000368
989	3248	0.000374
989	3249	0.000371
989	3250	0.000382
989	3251	0.000364
989	3252	0.000378
989	3253	0.000372
989	3254	0.00036
989	3255	0.000378
989	3256	0.000374
989	3257	0.000374
989	3258	0.000364
989	3259	0.000351
989	3260	0.000374
989	3261	0.000367
989	3262	0.000362
989	3263	0.000374
989	3264	0.000374
989	3265	0.000374
989	3266	0.000374
989	3267	0.000374
989	3268	0.000374
989	3269	0.000374
989	3270	0.000374
989	3271	0.000374
989	3272	0.000372
989	3273	0.000374
989	3274	0.000374
989	3275	0.000374
989	3276	0.000205
989	3277	0.000374
989	3278	0.000374
989	3279	0.000374
989	3280	0.000376
989	3281	0.000374
989	3282	0.000363
989	3283	0.000354
989	3284	0.000374
989	3285	0.000374
989	3286	0.000374
989	3287	0.000379
989	3288	0.00037
989	3289	0.000374
989	3290	0.000374
989	3291	0.000374
989	3292	0.000374
989	3293	0.000374
989	3294	0.000367
989	3295	0.000374
989	3296	0.000382
989	3297	0.000374
989	3298	0.000374
989	3299	0.000367
989	3300	0.000373
989	3301	0.000374
989	3302	0.00036
989	3303	0.000365
989	3304	0.000374
989	3305	0.000367
989	3306	0.000374
989	3307	0.000374
989	3308	0.000374
989	3309	0.000374
989	3310	0.000376
989	3311	0.000374
989	3312	0.000365
989	3313	0.000374
989	3314	0.000374
989	3315	0.000374
989	3316	0.000374
989	3317	0.000374
989	3318	0.000374
989	3319	0.000374
989	3320	0.000374
989	3321	0.000383
989	3322	0.000372
989	3323	0.000372
989	3324	0.000374
989	3325	0.00037
989	3326	0.000374
989	3327	0.000374
989	3328	0.000374
989	3329	0.000374
989	3330	0.000376
989	3331	0.000373
989	3332	0.000372
989	3333	0.000368
989	3334	0.000372
989	3335	0.00037
989	3336	0.000374
989	3337	0.000384
989	3338	0.000375
989	3339	0.00037
989	3340	0.000383
989	3341	0.000375
989	3342	0.000361
989	3343	0.000374
989	3344	0.000374
989	3345	0.000374
989	3346	0.000374
989	3347	0.000372
989	3348	0.000361
989	3349	0.000374
989	3350	0.000381
989	3351	0.000374
989	3352	0.001319
989	3353	0.000377
989	3354	0.000374
989	3355	0.000374
989	3356	0.000374
989	3357	0.000378
989	3358	0.000374
989	3359	0.000383
989	3360	0.000369
989	3361	0.000374
989	3362	0.000374
989	3363	0.000374
989	3364	0.000359
989	3365	0.000365
989	3366	0.000351
989	3367	0.000378
989	3368	0.000378
989	3369	0.000378
989	3370	0.000361
989	3371	0.000378
989	3372	0.000378
989	3373	0.000338
989	3374	0.000378
989	3375	0.000366
989	3376	0.000378
989	3377	0.000378
989	3378	0.000378
989	3379	0.000378
989	3380	0.00036
989	3381	0.000378
989	3382	0.000374
989	3383	0.000378
989	3384	0.000378
989	3385	0.000369
989	3386	0.000378
989	3387	0.000386
989	3388	0.000358
989	3389	0.000378
989	3390	0.000358
989	3391	0.000378
989	3392	0.000378
989	3393	0.000378
989	3394	0.000383
989	3395	0.000366
989	3396	0.000378
989	3397	0.000365
989	3398	0.000378
989	3399	0.000374
989	3400	0.000376
989	3401	0.000378
989	3402	0.000372
989	3403	0.000378
989	3404	0.000378
989	3405	0.000378
989	3406	0.000355
989	3407	0.000378
989	3408	0.000378
989	3409	0.000378
989	3410	0.000378
989	3411	0.000378
989	3412	0.000378
989	3413	0.000256
989	3414	0.00025
989	3415	0.000215
989	3416	0.000256
989	3417	0.000254
989	3418	0.000252
989	3419	0.000256
989	3420	0.000232
989	3421	0.000256
989	3422	0.000233
989	3423	0.000256
989	3424	0.000253
989	3425	0.000251
989	3426	-0.000618
989	3427	-0.000443
989	3428	-0.00109
989	3429	-0.000536
989	3430	-0.001069
989	3431	-0.001146
989	3432	-0.001084
989	3433	-0.001114
989	3434	-0.001107
989	3435	-0.001107
989	3436	-0.001093
989	3437	-0.001107
989	3438	-0.002275
989	3439	-0.001107
989	3440	-0.001096
989	3441	-0.000492
989	3442	-0.001107
989	3443	-0.001107
989	3444	-0.000736
989	3445	-0.001107
989	3446	-0.001107
989	3447	-0.001083
989	3448	-0.001107
989	3449	-0.001107
989	3450	-0.001001
989	3451	-0.001107
989	3452	-0.001107
989	3453	-0.001101
989	3454	-0.00109
989	3455	-0.001107
989	3456	-0.001107
989	3457	-0.001178
989	3458	-0.001107
989	3459	-0.001118
989	3460	-0.001107
989	3461	-0.001107
989	3462	-0.001084
989	3463	-0.001132
989	3464	-0.00109
989	3465	-0.001091
989	3466	-0.001107
989	3467	-0.001107
989	3468	-0.001107
989	3469	-0.001107
989	3470	-0.001107
989	3471	-0.001107
989	3472	-0.001107
989	3473	-0.001107
989	3474	-0.001108
989	3475	-0.001131
989	3476	-0.001093
989	3477	-0.001102
989	3478	-0.001107
989	3479	-0.001107
989	3480	-0.001107
989	3481	-0.001106
989	3482	-0.001107
989	3483	-0.001105
989	3484	-0.000516
989	3485	-0.001124
989	3486	-0.000289
989	3487	-0.001258
989	3488	-0.000182
989	3489	-0.000177
989	3490	-0.000218
989	3491	-0.00019
989	3492	-0.000214
989	3493	-0.000214
989	3494	-0.000181
989	3495	-0.000182
989	3496	-0.001165
989	3497	-0.001152
989	3498	-0.001152
989	3499	-0.001158
989	3500	-0.001199
989	3501	-0.001152
989	3502	-0.001152
989	3503	-0.000966
989	3504	-0.001003
989	3505	-0.001001
989	3506	-0.000982
989	3507	-0.000569
989	3508	-0.000624
989	3509	-0.000487
989	3510	-0.00052
989	3511	-0.000568
989	3512	-0.000583
989	3513	-0.000412
989	3514	-0.000488
989	3515	-0.000566
989	3516	-0.000512
989	3517	-0.000573
989	3518	-0.000571
989	3519	-0.000649
989	3520	-0.000635
989	3521	-0.000593
989	3522	-0.000635
