## Supplementary Material 2 for "Real-time identification of epistatic interactions in SARS-CoV-2 from large genome collections": supplementary_material_2.tsv (part 60 of 137)

pos_source	pos_target	plmc
989	3523	-0.000634
989	3524	-0.000634
989	3525	-0.000655
989	3526	-0.000398
989	3527	-0.000634
989	3528	-0.000642
989	3529	-0.000533
989	3530	-0.000634
989	3531	-0.000555
989	3532	-0.000634
989	3533	-0.000633
989	3534	-0.000423
989	3535	-0.000516
989	3536	-0.000633
989	3537	-0.000633
989	3538	-0.000636
989	3539	-0.000633
989	3540	-0.000633
989	3541	-0.000614
989	3542	-0.000619
989	3543	-0.000501
989	3544	-0.00065
989	3545	-0.000633
989	3546	-0.000649
989	3547	-0.000632
989	3548	-0.000633
989	3549	-0.000591
989	3550	-0.000658
989	3551	-0.000633
989	3552	-0.000635
989	3553	-0.000642
989	3554	-0.000623
989	3555	-0.000572
989	3556	-0.0005
989	3557	-0.000633
989	3558	-0.000658
989	3559	-0.00064
989	3560	-0.000695
989	3561	-0.000576
989	3562	-0.000633
989	3563	-0.000594
989	3564	-0.000634
989	3565	-0.000591
989	3566	-0.000635
989	3567	-0.000636
989	3568	-0.000636
989	3569	-0.000635
989	3570	-0.000649
989	3571	-0.000636
989	3572	-0.000636
989	3573	-0.000581
989	3574	-0.000632
989	3575	-0.000639
989	3576	-0.000633
989	3577	-0.000521
989	3578	-0.000632
989	3579	-0.000632
989	3580	-0.000631
989	3581	-0.00063
989	3582	-0.000494
989	3583	-0.000509
989	3584	-0.000632
989	3585	-0.000604
989	3586	-0.00063
989	3587	-0.000631
989	3588	-0.000641
989	3589	-0.000634
989	3590	-0.000634
989	3591	-0.00057
989	3592	-0.000636
989	3593	-0.000635
989	3594	-0.00065
989	3595	-0.000304
989	3596	-0.000636
989	3597	-0.000365
989	3598	-0.000658
989	3599	-0.000634
989	3600	-0.00048
989	3601	-0.000396
989	3602	-0.000669
989	3603	-0.000608
989	3604	-0.000519
989	3605	-0.000648
989	3606	-0.000566
989	3607	-0.000638
989	3608	-0.000634
989	3609	-0.000535
989	3610	-0.000604
989	3611	-0.000604
989	3612	-0.000594
989	3613	-0.000605
989	3614	-0.000211
989	3615	-0.000623
989	3616	-0.000604
989	3617	-0.000605
989	3618	-0.000576
989	3619	-0.000605
989	3620	-0.000605
989	3621	-0.000581
989	3622	-0.000617
989	3623	-0.000604
989	3624	-0.000368
989	3625	-0.000609
989	3626	-0.000605
989	3627	-0.000551
989	3628	-0.0006
989	3629	-0.000607
989	3630	-0.000608
989	3631	-0.000637
989	3632	-0.000638
989	3633	-0.000653
989	3634	-0.000638
989	3635	-0.000638
989	3636	-0.000638
989	3637	-0.000638
989	3638	-0.000638
989	3639	-0.000595
989	3640	0.000378
989	3641	-0.000637
989	3642	-0.000637
989	3643	-0.000638
989	3644	-0.000638
989	3645	-0.000376
989	3646	-0.000646
989	3647	-0.000536
989	3648	-0.000638
989	3649	-0.000637
989	3650	-0.000638
989	3651	-0.000637
989	3652	-0.000655
989	3653	-0.000637
989	3654	-0.000624
989	3655	-0.000427
989	3656	-0.000605
989	3657	-0.000637
989	3658	-0.000637
989	3659	-0.000637
989	3660	-0.000641
989	3661	-0.000647
989	3662	-0.000548
989	3663	-0.000639
989	3664	-0.00064
989	3665	-0.000639
989	3666	-0.000642
989	3667	-0.000592
989	3668	-0.000639
989	3669	-0.000641
989	3670	-0.000628
989	3671	-0.00064
989	3672	-0.000264
989	3673	-0.000436
989	3674	-0.000637
989	3675	-0.000635
989	3676	-0.000634
989	3677	0.000147
989	3678	0.000146
989	3679	0.000147
989	3680	0.000147
989	3681	0.000148
989	3682	0.000141
989	3683	0.000147
989	3684	0.000147
989	3685	0.000146
989	3686	0.000128
989	3687	0.000166
989	3688	0.000151
989	3689	0.000151
989	3690	0.000147
989	3691	0.000151
989	3692	0.000147
989	3693	0.000147
989	3694	0.000139
989	3695	0.000151
989	3696	0.000145
989	3697	0.000142
989	3698	0.000151
989	3699	0.00016
989	3700	0.000152
989	3701	0.000151
989	3702	0.000151
989	3703	0.000151
989	3704	0.000148
989	3705	0.000151
989	3706	0.000147
989	3707	0.000147
989	3708	0.00015
989	3709	0.000151
989	3710	0.000149
989	3711	0.000133
989	3712	0.000151
989	3713	0.000134
989	3714	0.000143
989	3715	0.000126
989	3716	0.000147
989	3717	0.000147
989	3718	0.000155
989	3719	0.000151
989	3720	0.000155
989	3721	0.000151
989	3722	0.000153
989	3723	0.000155
989	3724	0.000305
989	3725	0.000289
989	3726	0.000307
989	3727	0.000307
989	3728	0.000298
989	3729	0.000328
989	3730	0.000335
989	3731	0.000343
989	3732	0.000344
989	3733	0.000342
989	3734	0.000341
989	3735	0.00033
989	3736	0.000341
989	3737	0.000341
989	3738	0.000387
989	3739	0.000381
989	3740	0.000388
989	3741	0.000377
989	3742	0.000384
989	3743	0.000352
989	3744	0.000383
989	3745	0.000381
989	3746	0.000375
989	3747	0.000374
989	3748	0.000389
989	3749	0.000378
989	3750	0.000381
989	3751	0.000378
989	3752	0.000376
989	3753	0.000359
989	3754	0.00038
989	3755	0.000375
989	3756	0.000381
989	3757	0.00038
989	3758	0.000376
989	3759	0.000379
989	3760	0.000379
989	3761	0.000381
989	3762	0.000373
989	3763	0.000379
989	3764	0.000367
989	3765	0.000368
989	3766	0.000379
989	3767	0.000379
989	3768	0.000377
989	3769	0.000377
989	3770	0.000377
989	3771	0.000377
989	3772	0.000366
989	3773	0.000379
989	3774	0.00038
989	3775	0.000378
989	3776	0.00038
989	3777	0.000363
989	3778	0.000365
989	3779	0.00038
989	3780	0.00037
989	3781	0.00038
989	3782	0.00037
989	3783	0.000383
989	3784	0.000388
989	3785	0.000382
989	3786	0.00038
989	3787	0.000389
989	3788	0.000374
989	3789	0.000382
989	3790	0.000323
989	3791	0.000382
989	3792	0.000383
989	3793	0.000375
989	3794	0.000381
989	3795	0.000378
989	3796	0.00038
989	3797	0.000392
989	3798	0.000381
989	3799	0.000382
989	3800	0.000382
989	3801	0.000382
989	3802	0.000373
989	3803	0.000382
989	3804	0.000384
989	3805	0.000382
989	3806	0.000382
989	3807	0.000382
989	3808	0.000382
989	3809	0.000382
989	3810	0.000382
989	3811	0.000382
989	3812	0.000382
989	3813	0.000382
989	3814	0.000382
989	3815	0.000382
989	3816	0.000373
989	3817	0.000382
989	3818	0.000362
989	3819	0.000378
989	3820	0.000378
989	3821	0.000378
989	3822	0.000384
990	991	0.001574
990	992	0.001581
990	993	0.001574
990	994	0.001574
990	995	0.001574
990	996	0.001529
990	997	0.001529
990	998	0.001521
990	999	0.001532
990	1000	0.001521
990	1001	0.001526
990	1002	0.001508
990	1003	0.001356
990	1004	0.001352
990	1005	0.001334
990	1006	0.001351
990	1007	0.001351
990	1008	0.001317
990	1009	0.001328
990	1010	0.001321
990	1011	0.001325
990	1012	0.001317
990	1013	0.001317
990	1014	0.001302
990	1015	0.000919
990	1016	5.6e-05
990	1017	0.001357
990	1018	0.00135
990	1019	0.001353
990	1020	0.001367
990	1021	0.001351
990	1022	0.001351
990	1023	0.001341
990	1024	0.001341
990	1025	0.001341
990	1026	0.001332
990	1027	0.001341
990	1028	0.001351
990	1029	0.001065
990	1030	0.001066
990	1031	0.001076
990	1032	0.001058
990	1033	0.001076
990	1034	0.001076
990	1035	0.001015
990	1036	0.001042
990	1037	0.000885
990	1038	0.00102
990	1039	0.001061
990	1040	0.001061
990	1041	0.001064
990	1042	0.00107
990	1043	0.001077
990	1044	0.001107
990	1045	0.0011
990	1046	0.0011
990	1047	0.001084
990	1048	0.001084
990	1049	0.001133
990	1050	0.001124
990	1051	0.001134
990	1052	0.00112
990	1053	0.001131
990	1054	0.001114
990	1055	0.00118
990	1056	0.001172
990	1057	0.001169
990	1058	0.001169
990	1059	0.000902
990	1060	0.000935
990	1061	0.00088
990	1062	0.000944
990	1063	0.000909
990	1064	0.000908
990	1065	0.000914
990	1066	0.000908
990	1067	0.000899
990	1068	0.000896
990	1069	0.00088
990	1070	0.000882
990	1071	0.000872
990	1072	0.000836
990	1073	0.000843
990	1074	0.000838
990	1075	0.000819
990	1076	0.000826
990	1077	0.000795
990	1078	0.000803
990	1079	0.000803
990	1080	0.000806
990	1081	0.000803
990	1082	0.000803
990	1083	0.000826
990	1084	0.000829
990	1085	0.00082
990	1086	0.00082
990	1087	0.000807
990	1088	0.000815
990	1089	0.000367
990	1090	0.000819
990	1091	0.000813
990	1092	0.000807
990	1093	0.000808
990	1094	0.000805
990	1095	0.000805
990	1096	0.000808
990	1097	0.000816
990	1098	0.000816
990	1099	0.000367
990	1100	0.000816
990	1101	0.000819
990	1102	0.001464
990	1103	0.000813
990	1104	0.00083
990	1105	0.000829
990	1106	0.00084
990	1107	0.00083
990	1108	0.000827
990	1109	0.000827
990	1110	0.000817
990	1111	0.001669
990	1112	-0.000248
990	1113	0.000839
990	1114	0.000823
990	1115	0.000831
990	1116	0.000815
990	1117	-0.000227
990	1118	0.000824
990	1119	0.000825
990	1120	0.000825
990	1121	0.000825
990	1122	0.000813
990	1123	0.000803
990	1124	-0.000251
990	1125	0.000822
990	1126	-2.8e-05
990	1127	0.000825
990	1128	0.000818
990	1129	0.000804
990	1130	0.000804
990	1131	0.000804
990	1132	0.000799
990	1133	0.000807
990	1134	0.00079
990	1135	0.00081
990	1136	0.00081
990	1137	0.000809
990	1138	0.000805
990	1139	0.000803
990	1140	0.000802
990	1141	0.000802
990	1142	0.000801
990	1143	0.000801
990	1144	0.000801
990	1145	0.000801
990	1146	0.000782
990	1147	0.000798
990	1148	0.000798
990	1149	0.000798
990	1150	0.000792
990	1151	0.000797
990	1152	0.000795
990	1153	0.000795
990	1154	0.000787
990	1155	0.000787
990	1156	0.000788
990	1157	0.000788
990	1158	0.000783
990	1159	0.000789
990	1160	0.000789
990	1161	0.000789
990	1162	0.000795
990	1163	0.000795
990	1164	0.0008
990	1165	0.0008
990	1166	0.000778
990	1167	0.0008
990	1168	0.000806
990	1169	0.000806
990	1170	0.000817
990	1171	0.000817
990	1172	0.000817
990	1173	0.000818
990	1174	0.000818
990	1175	0.0008
990	1176	0.000818
990	1177	0.000818
990	1178	0.000831
990	1179	0.00084
990	1180	0.000818
990	1181	0.000821
990	1182	0.000809
990	1183	0.000803
990	1184	0.000803
990	1185	0.000831
990	1186	0.000801
990	1187	0.000801
990	1188	0.000801
990	1189	0.000788
990	1190	0.000788
990	1191	0.000759
990	1192	0.000682
990	1193	0.000556
990	1194	0.000541
990	1195	0.00055
990	1196	0.000549
990	1197	0.000563
990	1198	0.000564
990	1199	0.000547
990	1200	0.000558
990	1201	0.000537
990	1202	0.000537
990	1203	0.000548
990	1204	0.000537
990	1205	0.000537
990	1206	0.000537
990	1207	0.000537
990	1208	0.000545
990	1209	0.000537
990	1210	0.000544
990	1211	0.000544
990	1212	0.00054
990	1213	-0.000199
990	1214	0.000539
990	1215	0.000545
990	1216	0.000575
990	1217	0.000568
990	1218	0.000432
990	1219	0.000301
990	1220	0.000318
990	1221	0.000337
990	1222	0.000298
990	1223	0.00023
990	1224	4.2e-05
990	1225	0.000196
990	1226	0.000191
990	1227	0.000191
990	1228	0.000194
990	1229	0.000207
990	1230	0.000551
990	1231	0.000189
990	1232	0.000173
990	1233	0.000183
990	1234	0.000173
990	1235	0.000163
990	1236	0.000135
990	1237	0.000163
990	1238	0.000173
990	1239	0.000161
990	1240	0.000367
990	1241	0.000174
990	1242	0.000168
990	1243	0.00017
990	1244	0.000168
990	1245	0.000175
990	1246	0.000176
990	1247	0.00017
990	1248	0.000175
990	1249	0.000172
990	1250	0.000163
990	1251	-0.000692
990	1252	0.000168
990	1253	0.000167
990	1254	0.000182
990	1255	0.000179
990	1256	0.000179
990	1257	0.000198
990	1258	0.000236
990	1259	0.000217
990	1260	0.000205
990	1261	0.000205
990	1262	0.000233
990	1263	0.000228
990	1264	0.000319
990	1265	0.000336
990	1266	0.00041
990	1267	0.000405
990	1268	0.000405
990	1269	0.000387
990	1270	0.00041
990	1271	0.00041
990	1272	0.000426
990	1273	0.000398
990	1274	0.00039
990	1275	0.00039
990	1276	0.00039
990	1277	0.000401
990	1278	0.000388
990	1279	0.000405
990	1280	0.000394
990	1281	0.000387
990	1282	0.000361
990	1283	0.000332
990	1284	0.000359
990	1285	0.000352
990	1286	0.000331
990	1287	0.000331
990	1288	0.000331
990	1289	0.000331
990	1290	0.000331
990	1291	0.000319
990	1292	0.000319
990	1293	0.000382
990	1294	0.000319
990	1295	0.000336
990	1296	0.000279
990	1297	0.000278
990	1298	0.000318
990	1299	0.000231
990	1300	0.000242
990	1301	0.000238
990	1302	0.00024
990	1303	0.000254
990	1304	0.000246
990	1305	0.000246
990	1306	0.000219
990	1307	0.000219
990	1308	0.000214
990	1309	0.000208
990	1310	0.00015
990	1311	0.000165
990	1312	0.00016
990	1313	0.000138
990	1314	0.000153
990	1315	0.00014
990	1316	0.000346
990	1317	0.000393
990	1318	0.000346
990	1319	0.000357
990	1320	-0.000871
990	1321	0.000349
990	1322	0.000365
990	1323	0.000362
990	1324	0.000364
990	1325	0.000371
990	1326	0.000374
990	1327	0.000385
990	1328	0.000398
990	1329	0.000401
990	1330	0.000403
990	1331	0.001089
990	1332	0.000407
990	1333	0.001046
990	1334	0.000942
990	1335	0.000405
990	1336	0.001226
990	1337	0.000392
990	1338	0.000395
990	1339	0.000395
990	1340	0.000395
990	1341	0.000413
990	1342	0.000391
990	1343	0.000379
990	1344	0.000392
990	1345	0.000384
990	1346	0.000373
990	1347	0.000386
990	1348	0.000444
990	1349	0.000445
990	1350	0.00042
990	1351	0.000435
990	1352	0.000408
990	1353	0.000427
990	1354	0.000466
990	1355	-0.001069
990	1356	0.000443
990	1357	0.00042
990	1358	0.000423
990	1359	0.000425
990	1360	0.000413
990	1361	0.000384
990	1362	0.00031
990	1363	0.000309
990	1364	0.000328
990	1365	0.000305
990	1366	0.00033
990	1367	0.000307
990	1368	0.000267
990	1369	0.00029
990	1370	0.0003
990	1371	0.000307
990	1372	0.000291
990	1373	0.000291
990	1374	0.000291
990	1375	0.000291
990	1376	0.000291
990	1377	0.000331
990	1378	0.000347
990	1379	0.000345
990	1380	0.000633
990	1381	0.000269
990	1382	0.000275
990	1383	0.000267
990	1384	0.000284
990	1385	0.000307
990	1386	0.000298
990	1387	0.000306
990	1388	0.000265
990	1389	0.000252
990	1390	0.000235
990	1391	0.00027
990	1392	0.000252
990	1393	0.000243
990	1394	0.000245
990	1395	0.000278
990	1396	0.000301
990	1397	0.000282
990	1398	0.000258
990	1399	0.000287
990	1400	0.000285
990	1401	0.000277
990	1402	0.000246
990	1403	0.000266
990	1404	0.000291
990	1405	0.00028
990	1406	0.000297
990	1407	0.000284
990	1408	0.000295
990	1409	0.000292
990	1410	0.000273
990	1411	0.000281
990	1412	0.000319
990	1413	0.000292
990	1414	0.000293
990	1415	0.000284
990	1416	0.000282
990	1417	0.000286
990	1418	0.000321
990	1419	0.000446
990	1420	0.000439
990	1421	0.000439
990	1422	0.000436
990	1423	0.000493
990	1424	0.000444
990	1425	0.000479
990	1426	0.00046
990	1427	0.000458
990	1428	0.000466
990	1429	0.000453
990	1430	-0.000372
990	1431	0.000478
990	1432	0.000477
990	1433	-0.000478
990	1434	0.000491
990	1435	0.000503
990	1436	0.000479
990	1437	0.000471
990	1438	0.000459
990	1439	0.000459
990	1440	0.000477
990	1441	0.000457
990	1442	0.000478
990	1443	0.000495
990	1444	0.000443
990	1445	0.000461
990	1446	0.000474
990	1447	0.00047
990	1448	0.000461
990	1449	0.000492
990	1450	0.000614
990	1451	-0.000413
990	1452	0.000501
990	1453	0.000454
990	1454	0.000459
990	1455	0.000431
990	1456	-0.002024
990	1457	0.000415
990	1458	0.000444
990	1459	0.000457
990	1460	0.000448
990	1461	0.000434
990	1462	0.000439
990	1463	0.000439
990	1464	0.000462
990	1465	0.000439
990	1466	0.000437
990	1467	0.000426
990	1468	0.000434
990	1469	0.000737
990	1470	0.000428
990	1471	0.000449
990	1472	0.000439
990	1473	0.000421
990	1474	0.00043
990	1475	0.00043
990	1476	0.000417
990	1477	0.000424
990	1478	0.001447
990	1479	0.000436
990	1480	0.000445
990	1481	0.000443
990	1482	0.000412
990	1483	0.000403
990	1484	0.000391
990	1485	0.000401
990	1486	0.001401
990	1487	0.000385
990	1488	0.0004
990	1489	0.000373
990	1490	0.000363
990	1491	0.00039
990	1492	0.000385
990	1493	-0.000464
990	1494	0.000407
990	1495	0.000412
990	1496	0.000406
990	1497	0.000389
990	1498	0.000394
990	1499	0.000403
990	1500	0.000408
990	1501	-0.000576
990	1502	0.00042
990	1503	0.000414
990	1504	0.000416
990	1505	0.000412
990	1506	0.00042
990	1507	0.000415
990	1508	0.000463
990	1509	0.000443
990	1510	0.000443
990	1511	0.000443
990	1512	0.000443
990	1513	-0.000493
990	1514	0.000424
990	1515	0.000429
990	1516	0.000446
990	1517	0.000437
990	1518	0.000409
990	1519	0.000407
990	1520	0.000408
990	1521	0.000432
990	1522	0.000398
990	1523	0.00041
990	1524	0.000435
990	1525	0.000414
990	1526	0.000414
990	1527	0.000398
990	1528	0.000396
990	1529	0.000379
990	1530	0.000371
990	1531	0.000404
990	1532	0.00041
990	1533	0.00041
990	1534	0.000423
990	1535	0.00041
990	1536	0.000403
990	1537	0.000427
990	1538	0.000407
990	1539	0.000407
990	1540	0.000411
990	1541	0.000421
990	1542	0.000402
990	1543	0.000404
990	1544	0.000395
990	1545	0.000395
990	1546	0.000406
990	1547	0.000406
990	1548	0.000406
990	1549	0.000428
990	1550	0.000406
990	1551	0.000406
990	1552	0.000408
990	1553	0.000415
990	1554	0.000436
990	1555	0.000393
990	1556	0.00041
990	1557	0.000375
990	1558	0.00042
990	1559	0.000395
990	1560	0.00039
990	1561	0.000414
990	1562	0.000391
990	1563	0.000395
990	1564	0.00042
990	1565	0.000414
990	1566	0.000393
990	1567	0.000376
990	1568	0.000419
990	1569	0.000487
990	1570	0.00048
990	1571	0.000479
990	1572	0.000476
990	1573	0.000458
990	1574	0.000448
990	1575	0.000489
990	1576	0.000268
990	1577	0.00027
990	1578	0.000267
990	1579	0.000276
990	1580	0.000276
990	1581	0.000276
990	1582	0.000266
990	1583	0.000262
990	1584	0.000274
990	1585	0.000268
990	1586	0.000262
990	1587	0.000292
990	1588	0.000267
990	1589	0.000357
990	1590	0.000357
990	1591	0.000357
990	1592	0.000358
990	1593	0.000367
990	1594	0.000358
990	1595	0.000358
990	1596	0.000372
990	1597	0.000362
990	1598	0.000362
990	1599	0.000362
990	1600	0.000373
990	1601	0.000362
990	1602	0.000362
990	1603	0.000362
990	1604	0.000362
990	1605	0.000362
990	1606	0.000362
990	1607	0.000362
990	1608	0.000376
990	1609	0.000362
990	1610	0.00035
990	1611	0.000362
990	1612	0.000362
990	1613	0.000362
990	1614	0.000365
990	1615	0.000362
990	1616	0.000362
990	1617	0.000376
990	1618	0.000362
990	1619	0.000362
990	1620	0.000366
990	1621	0.000362
990	1622	0.000362
990	1623	0.000367
990	1624	0.000362
990	1625	0.000362
990	1626	0.000368
990	1627	0.000362
990	1628	0.000362
990	1629	0.000374
990	1630	0.000362
990	1631	0.000362
990	1632	0.000361
990	1633	0.000362
990	1634	0.000362
990	1635	0.000371
990	1636	0.000362
990	1637	0.000362
990	1638	0.000362
990	1639	0.000362
990	1640	0.001729
990	1641	0.000365
990	1642	0.000362
990	1643	0.000362
990	1644	0.000362
990	1645	0.000341
990	1646	0.000344
990	1647	0.000362
990	1648	0.000362
990	1649	0.000362
990	1650	0.000362
990	1651	0.000361
990	1652	0.000361
990	1653	0.000361
990	1654	0.000354
990	1655	0.000361
990	1656	0.000361
990	1657	0.000361
990	1658	0.000367
990	1659	0.000361
990	1660	0.000387
990	1661	0.000336
990	1662	0.000364
990	1663	0.000361
990	1664	0.000361
990	1665	0.000359
990	1666	0.000361
990	1667	0.000354
990	1668	0.000373
990	1669	0.000361
990	1670	0.000361
990	1671	0.00037
990	1672	0.00037
990	1673	0.00037
990	1674	0.000366
990	1675	0.00037
990	1676	0.00037
990	1677	0.000384
990	1678	0.000368
990	1679	0.000371
990	1680	0.000396
990	1681	0.000329
990	1682	0.000381
990	1683	0.000371
990	1684	0.000371
990	1685	0.000371
990	1686	0.000368
990	1687	0.000371
990	1688	0.000371
990	1689	0.000371
990	1690	0.000371
990	1691	0.000371
990	1692	0.000371
990	1693	0.000374
990	1694	0.000371
990	1695	0.000371
990	1696	0.00035
990	1697	0.000371
990	1698	0.000395
990	1699	0.000371
990	1700	0.000372
990	1701	0.000371
990	1702	0.000371
990	1703	0.000352
990	1704	0.000369
990	1705	0.000377
990	1706	0.000371
990	1707	0.000365
990	1708	0.000372
990	1709	0.001324
990	1710	0.000372
990	1711	0.000372
990	1712	0.000232
990	1713	0.000247
990	1714	0.000208
990	1715	0.000251
990	1716	0.000232
990	1717	0.000232
990	1718	0.000236
990	1719	0.000251
990	1720	0.000242
990	1721	0.000243
990	1722	0.000204
990	1723	0.00021
990	1724	0.000235
990	1725	0.000246
990	1726	0.000232
990	1727	0.000232
990	1728	0.000232
990	1729	0.000235
990	1730	0.000248
990	1731	0.000235
990	1732	0.000232
990	1733	0.000232
990	1734	0.000243
990	1735	0.000233
990	1736	0.000234
990	1737	0.000213
990	1738	0.000234
990	1739	0.000234
990	1740	0.00021
990	1741	0.000236
990	1742	0.000236
990	1743	0.000234
990	1744	0.000236
990	1745	0.000238
990	1746	0.000249
990	1747	0.00024
990	1748	0.000236
990	1749	0.000252
990	1750	0.000224
990	1751	0.000236
990	1752	0.000248
990	1753	0.000228
990	1754	0.000236
990	1755	0.000251
990	1756	0.000236
990	1757	0.000236
990	1758	0.000252
990	1759	0.000236
990	1760	0.000236
990	1761	0.000231
990	1762	0.000234
990	1763	0.000235
990	1764	0.000258
990	1765	0.000232
990	1766	0.000235
990	1767	0.000236
990	1768	0.000235
990	1769	0.000235
990	1770	0.000251
990	1771	0.000235
990	1772	0.000235
990	1773	0.000236
990	1774	0.000235
990	1775	0.000235
990	1776	0.000235
990	1777	0.000235
990	1778	0.000236
990	1779	0.000242
990	1780	0.000238
990	1781	0.000233
990	1782	0.000234
990	1783	0.00024
990	1784	0.000234
990	1785	0.000234
990	1786	0.000234
990	1787	0.000234
990	1788	0.000234
990	1789	0.000234
990	1790	0.000234
990	1791	0.000216
990	1792	0.000234
990	1793	0.000234
990	1794	0.000247
990	1795	0.000233
990	1796	0.000233
990	1797	0.000213
990	1798	0.000232
990	1799	0.000232
990	1800	0.000232
990	1801	0.000232
990	1802	0.000232
990	1803	0.000231
990	1804	0.00023
990	1805	0.000232
990	1806	0.000231
990	1807	0.00022
990	1808	0.000209
990	1809	0.000213
990	1810	0.000232
990	1811	0.000247
990	1812	0.000221
990	1813	0.000234
990	1814	0.000234
990	1815	0.000236
990	1816	0.000234
990	1817	0.000222
990	1818	0.000237
990	1819	0.000234
990	1820	0.000234
990	1821	0.000249
990	1822	0.000237
990	1823	0.000232
990	1824	0.000224
990	1825	0.000234
990	1826	0.000234
990	1827	0.000253
990	1828	0.000235
990	1829	0.000235
990	1830	0.000235
990	1831	0.000235
990	1832	0.000235
990	1833	0.000235
990	1834	0.000235
990	1835	0.000235
990	1836	0.000232
990	1837	0.000235
990	1838	0.000235
990	1839	0.000202
990	1840	0.000235
990	1841	8.4e-05
990	1842	0.000235
990	1843	0.000245
990	1844	0.000235
990	1845	0.000228
990	1846	0.000235
990	1847	0.000226
990	1848	0.00023
990	1849	0.000235
990	1850	0.000235
990	1851	0.000246
990	1852	0.000249
990	1853	0.00024
990	1854	0.000235
990	1855	0.00025
990	1856	0.000235
990	1857	0.00025
990	1858	0.000235
990	1859	0.000234
990	1860	0.000236
990	1861	0.000233
990	1862	0.000233
990	1863	0.000233
990	1864	0.000225
990	1865	0.000227
990	1866	0.000212
990	1867	0.000232
990	1868	0.000233
990	1869	0.000233
990	1870	0.000228
990	1871	0.000233
990	1872	0.000233
990	1873	0.000233
990	1874	0.000212
990	1875	0.00023
990	1876	0.000236
990	1877	0.000225
990	1878	0.000246
990	1879	0.000249
990	1880	0.000225
990	1881	0.000234
990	1882	0.000249
990	1883	0.000231
990	1884	0.000231
990	1885	0.000224
990	1886	0.000232
990	1887	0.000229
990	1888	0.000232
990	1889	0.000232
990	1890	0.000227
990	1891	0.000248
990	1892	0.000232
990	1893	0.000231
990	1894	0.00023
990	1895	0.000238
990	1896	0.00023
990	1897	0.00023
990	1898	0.00023
990	1899	0.00023
990	1900	0.00023
990	1901	0.00023
990	1902	0.00023
990	1903	0.000246
990	1904	0.00023
990	1905	0.00023
990	1906	0.00023
990	1907	0.00023
990	1908	0.000245
990	1909	0.00023
990	1910	0.000208
990	1911	0.000224
990	1912	0.000251
990	1913	0.000249
990	1914	0.000247
990	1915	0.000234
990	1916	0.000234
990	1917	0.000212
990	1918	0.000234
990	1919	0.000205
990	1920	0.000246
990	1921	0.000234
990	1922	2.4e-05
990	1923	3.2e-05
990	1924	2e-06
990	1925	3e-05
990	1926	2e-05
990	1927	3.5e-05
990	1928	2.4e-05
990	1929	1.7e-05
990	1930	2.4e-05
990	1931	2.4e-05
990	1932	2.4e-05
990	1933	2.4e-05
990	1934	2.4e-05
990	1935	4e-05
990	1936	2.4e-05
990	1937	5e-05
990	1938	2.4e-05
990	1939	4.6e-05
990	1940	2.9e-05
990	1941	2.2e-05
990	1942	2.4e-05
990	1943	2.4e-05
990	1944	4.8e-05
990	1945	0.000277
990	1946	0.000277
990	1947	0.000277
990	1948	0.000277
990	1949	0.000276
990	1950	0.000291
990	1951	0.000282
990	1952	0.000282
990	1953	0.000282
990	1954	0.000282
990	1955	0.000282
990	1956	0.000268
990	1957	0.000287
990	1958	0.000313
990	1959	0.000268
990	1960	0.000303
990	1961	0.000287
990	1962	0.000284
990	1963	-0.001298
990	1964	0.000287
990	1965	0.0003
990	1966	0.000287
990	1967	0.000287
990	1968	0.000365
990	1969	0.000284
990	1970	0.000287
990	1971	0.000438
990	1972	0.000286
990	1973	8.9e-05
990	1974	0.000345
990	1975	0.000301
990	1976	0.000281
990	1977	0.0003
990	1978	0.000288
990	1979	0.000301
990	1980	0.000302
990	1981	0.000288
990	1982	0.000288
990	1983	0.000306
990	1984	0.000296
990	1985	0.000296
990	1986	0.000305
990	1987	0.000296
990	1988	0.000296
990	1989	0.000306
990	1990	0.000296
990	1991	0.000296
990	1992	0.000296
990	1993	0.000296
990	1994	0.000296
990	1995	0.000289
990	1996	0.000327
990	1997	0.000289
990	1998	0.000294
990	1999	-0.000254
990	2000	0.000289
990	2001	0.000302
990	2002	0.000289
990	2003	0.000281
990	2004	0.000277
990	2005	0.000284
990	2006	0.000284
990	2007	0.000289
990	2008	0.000292
990	2009	0.000284
990	2010	0.000306
990	2011	0.000284
990	2012	0.000284
990	2013	0.000283
990	2014	0.000265
990	2015	0.000293
990	2016	0.000284
990	2017	0.000277
990	2018	0.000296
990	2019	0.000285
990	2020	0.000283
990	2021	0.000283
990	2022	0.000302
990	2023	-0.000424
990	2024	0.000292
990	2025	0.000374
990	2026	0.000315
990	2027	0.000321
990	2028	0.000324
990	2029	0.000322
990	2030	0.000306
990	2031	0.000375
990	2032	0.000329
990	2033	0.000317
990	2034	0.00032
990	2035	-0.00018
990	2036	-0.000194
990	2037	-0.001564
990	2038	-0.000164
990	2039	-0.000165
990	2040	-0.000161
990	2041	-0.000172
990	2042	-0.001505
990	2043	6.3e-05
990	2044	6.6e-05
990	2045	6.7e-05
990	2046	0.000152
990	2047	6.8e-05
990	2048	0.000109
990	2049	8.9e-05
990	2050	8e-05
990	2051	0.000116
990	2052	-0.000486
990	2053	-0.000507
990	2054	-0.000507
990	2055	-0.000507
990	2056	-0.000505
990	2057	-0.000505
990	2058	-0.000506
990	2059	-0.000499
990	2060	-0.000516
990	2061	-0.000483
990	2062	-0.000477
990	2063	-0.000448
990	2064	-0.000489
990	2065	-0.00049
990	2066	-0.000479
990	2067	-0.000496
990	2068	-0.000493
990	2069	-0.000495
990	2070	-0.000477
990	2071	-0.000505
990	2072	-0.000495
990	2073	-0.0005
990	2074	-0.000499
990	2075	-0.000499
990	2076	-0.000505
990	2077	-0.000497
990	2078	-0.000496
990	2079	-0.000487
990	2080	-0.000487
990	2081	-0.000484
990	2082	-0.000507
990	2083	-0.000487
990	2084	-0.000487
990	2085	-0.000503
990	2086	-0.000477
990	2087	-0.000468
990	2088	-0.000477
990	2089	-0.000496
990	2090	-0.000472
990	2091	-0.000468
990	2092	-0.000468
990	2093	-0.000458
990	2094	-0.000468
990	2095	-0.000468
990	2096	-0.000468
990	2097	-0.000458
990	2098	-0.00047
990	2099	-0.00047
990	2100	-0.00047
990	2101	-0.000467
990	2102	-0.0006
990	2103	-0.00047
990	2104	-0.000519
990	2105	-0.000476
990	2106	-0.000461
990	2107	-0.000473
990	2108	-0.000453
990	2109	-0.000468
990	2110	-0.000471
990	2111	0.000188
990	2112	-0.000456
990	2113	-0.000468
990	2114	-0.000474
990	2115	-0.000463
990	2116	-0.000471
990	2117	-0.000456
990	2118	-0.000473
990	2119	-0.000473
990	2120	-0.000472
990	2121	-0.000499
990	2122	-0.000472
990	2123	-0.000485
990	2124	-0.000476
990	2125	-0.000486
990	2126	-0.000469
990	2127	-0.000469
990	2128	-0.000469
990	2129	-0.000472
990	2130	-0.000461
990	2131	-0.000469
990	2132	-0.000472
990	2133	-0.000472
990	2134	-0.000483
990	2135	-0.000475
990	2136	-0.000501
990	2137	-0.000482
990	2138	-0.000486
990	2139	-0.000486
990	2140	-0.000486
990	2141	-0.000486
990	2142	-0.000486
990	2143	-0.000486
990	2144	-0.000496
990	2145	-0.000464
990	2146	-0.000496
990	2147	-0.001535
990	2148	-0.000491
990	2149	-0.000504
990	2150	-0.000505
990	2151	-0.000495
990	2152	-0.000495
990	2153	-0.000493
990	2154	-0.000499
990	2155	-0.000498
990	2156	-0.000488
990	2157	-0.0005
990	2158	-0.000485
990	2159	-0.0005
990	2160	-0.000489
990	2161	-0.0005
990	2162	-0.000498
990	2163	-0.00049
990	2164	-0.0005
990	2165	-0.000504
990	2166	-0.000504
990	2167	-0.000504
990	2168	-0.00051
990	2169	-0.000405
990	2170	-0.000504
990	2171	-0.000504
990	2172	-0.000488
990	2173	-0.000504
990	2174	-0.000504
990	2175	-0.000496
990	2176	-0.000496
990	2177	-0.000499
990	2178	-0.000499
990	2179	-0.000499
990	2180	-0.000499
990	2181	-0.000499
990	2182	-0.000504
990	2183	-0.000504
990	2184	-0.000504
990	2185	-0.000504
990	2186	-0.000504
990	2187	-0.000517
990	2188	-0.000504
990	2189	-0.000476
990	2190	-0.000509
990	2191	-0.000509
990	2192	-0.000509
990	2193	-0.001167
990	2194	-0.001193
990	2195	-0.001142
990	2196	-0.001151
990	2197	-0.001161
990	2198	-0.001161
990	2199	-0.00117
990	2200	-0.001173
990	2201	-0.001165
990	2202	-0.001152
990	2203	-0.001164
990	2204	-0.001163
990	2205	-0.001158
990	2206	-0.001145
990	2207	-0.001166
990	2208	-0.001159
990	2209	-0.001159
990	2210	-0.001156
990	2211	-0.00116
990	2212	-0.001156
990	2213	-0.001156
990	2214	-0.001156
990	2215	-0.001156
990	2216	-0.001176
990	2217	-0.001141
990	2218	-0.001159
990	2219	-0.001159
990	2220	-0.001152
990	2221	-0.001159
990	2222	-0.001159
990	2223	-0.001162
990	2224	-0.00116
990	2225	-0.00116
990	2226	-0.001177
990	2227	-0.001155
990	2228	-0.001155
990	2229	-0.001157
990	2230	-0.001155
990	2231	-0.001152
990	2232	-0.00115
990	2233	-0.00115
990	2234	-0.001143
990	2235	-0.001146
990	2236	-0.001158
990	2237	-0.001158
990	2238	-0.001133
990	2239	-0.001158
990	2240	-0.00114
990	2241	-0.001143
990	2242	-0.001132
990	2243	-0.001154
990	2244	-0.001162
990	2245	-0.001162
990	2246	-0.001162
990	2247	-0.001162
990	2248	-0.001163
990	2249	-0.001163
990	2250	-0.001154
990	2251	-0.001153
990	2252	-0.001141
990	2253	-0.001146
990	2254	-0.001134
990	2255	-0.001152
990	2256	-0.001151
990	2257	-0.001148
990	2258	-0.001144
990	2259	-0.001144
990	2260	-0.001144
990	2261	-0.001122
990	2262	-0.001144
990	2263	-0.001144
990	2264	-0.001153
990	2265	-0.001153
990	2266	-0.001153
990	2267	-0.001153
990	2268	-0.001153
990	2269	-0.001153
990	2270	-0.001155
990	2271	-0.001145
990	2272	-0.001157
990	2273	-0.001157
990	2274	-0.001163
990	2275	-0.001163
990	2276	-0.001163
990	2277	-0.001138
990	2278	-0.001163
990	2279	-0.001163
990	2280	-0.001142
990	2281	-0.001165
990	2282	-0.001187
990	2283	-0.001163
990	2284	-0.001164
990	2285	-0.001163
990	2286	-0.00115
990	2287	-0.001159
990	2288	-0.001159
990	2289	-0.001108
990	2290	-0.001109
990	2291	-0.001109
990	2292	-0.001449
990	2293	-0.00109
990	2294	-0.001103
990	2295	-0.001112
990	2296	-0.001112
990	2297	-0.001112
990	2298	-0.001112
990	2299	-0.001113
990	2300	-0.001112
990	2301	-0.001112
990	2302	-0.001122
990	2303	-0.001096
990	2304	-0.001134
990	2305	-0.001121
990	2306	-0.001112
990	2307	-0.00111
990	2308	-0.001112
990	2309	-0.001111
990	2310	-0.001102
990	2311	-0.001107
990	2312	-0.00112
990	2313	-0.001116
990	2314	-0.001109
990	2315	-0.001111
990	2316	-0.001111
990	2317	-0.001111
990	2318	-0.001134
990	2319	-0.001111
990	2320	-0.001105
990	2321	-0.001138
990	2322	-0.001112
990	2323	-0.001138
990	2324	-0.001143
990	2325	-0.001127
990	2326	-0.001132
990	2327	-0.001143
990	2328	-0.001192
990	2329	-0.001192
990	2330	-0.00119
990	2331	-0.001167
990	2332	-0.00119
990	2333	-0.001198
990	2334	-0.001185
990	2335	-0.001171
990	2336	-0.00119
990	2337	-0.00119
990	2338	-0.001168
990	2339	-0.00119
990	2340	-0.001164
990	2341	-0.00119
990	2342	-0.00119
990	2343	-0.001189
990	2344	-0.001189
990	2345	-0.001189
990	2346	-0.001164
990	2347	-0.001164
990	2348	-0.001176
990	2349	-0.001189
990	2350	-0.00119
990	2351	-0.001189
990	2352	-0.00119
990	2353	-0.001189
990	2354	-0.001189
990	2355	-0.001189
990	2356	-0.00119
990	2357	-0.001164
990	2358	-0.001186
990	2359	-0.001169
990	2360	-0.00119
990	2361	-0.00117
990	2362	-0.001177
990	2363	-0.00119
990	2364	-0.001189
990	2365	-0.001189
990	2366	-0.00119
990	2367	-0.001271
990	2368	-0.00119
990	2369	-0.00119
990	2370	-0.001193
990	2371	-0.001183
990	2372	-0.001172
990	2373	-0.00119
990	2374	-0.00119
990	2375	-0.00119
990	2376	-0.001207
990	2377	-0.001163
990	2378	-0.001198
990	2379	-0.001198
990	2380	-0.00118
990	2381	-0.001198
990	2382	-0.001198
990	2383	-0.001198
990	2384	-0.001198
990	2385	-0.001198
990	2386	-0.001554
990	2387	-0.001201
990	2388	-0.001195
990	2389	-0.001201
990	2390	-0.001201
990	2391	-0.001201
990	2392	-0.001201
990	2393	-0.001192
990	2394	-0.001201
990	2395	-0.001201
990	2396	-0.001181
990	2397	-0.001181
990	2398	-0.001179
990	2399	-0.001179
990	2400	-0.001179
990	2401	-0.001179
990	2402	-0.001179
990	2403	-0.001176
990	2404	-0.001179
990	2405	-0.001179
990	2406	-0.001179
990	2407	-0.001179
990	2408	-0.001179
990	2409	-0.001179
990	2410	-0.0012
990	2411	-0.001199
990	2412	-0.001188
990	2413	-0.001184
990	2414	-0.001185
990	2415	-0.001185
990	2416	-0.001184
990	2417	-0.001185
990	2418	-0.001182
990	2419	-0.001185
990	2420	-0.001185
990	2421	-0.001185
990	2422	-0.001192
990	2423	-0.00118
990	2424	-0.001177
990	2425	-0.001202
990	2426	-0.001163
990	2427	-0.001186
990	2428	-0.001189
990	2429	-0.001187
990	2430	-0.001187
990	2431	-0.001187
990	2432	-0.001166
990	2433	-0.001186
990	2434	-0.001185
990	2435	-0.001185
990	2436	-0.001187
990	2437	-0.00118
990	2438	-0.001152
990	2439	-0.001172
990	2440	-0.001179
990	2441	-0.001179
990	2442	-0.00116
990	2443	-0.00118
990	2444	-0.001197
990	2445	-0.001166
990	2446	-0.001179
990	2447	-0.001179
990	2448	-0.00118
990	2449	-0.001182
990	2450	-0.001179
990	2451	-0.001179
990	2452	-0.001158
990	2453	-0.001179
990	2454	-0.00116
990	2455	-0.001179
990	2456	-0.001179
990	2457	-0.001179
990	2458	-0.00117
990	2459	-0.001183
990	2460	-0.001164
990	2461	-0.001201
990	2462	-0.00118
990	2463	-0.001167
990	2464	-0.001172
990	2465	-0.00118
990	2466	-0.001143
990	2467	-0.00118
990	2468	-0.00118
990	2469	-0.001178
990	2470	-0.001178
990	2471	-0.001177
990	2472	-0.001195
990	2473	-0.001187
990	2474	-0.001187
990	2475	-0.001191
990	2476	-0.001209
990	2477	-0.001187
990	2478	-0.001193
990	2479	-0.001187
990	2480	-0.001162
990	2481	-0.001187
990	2482	-0.001187
990	2483	-0.001187
990	2484	-0.001195
990	2485	-0.001155
990	2486	-0.001187
990	2487	-0.001187
990	2488	-0.001187
990	2489	-0.001187
990	2490	-0.001187
990	2491	-0.001165
990	2492	-0.001194
990	2493	-0.001186
990	2494	-0.001186
990	2495	-0.001186
990	2496	-0.001201
990	2497	-0.001201
990	2498	-0.001201
990	2499	-0.001201
990	2500	-0.001176
990	2501	-0.001216
990	2502	-0.001197
990	2503	-0.001209
990	2504	-0.00119
990	2505	-0.001209
990	2506	-0.001186
990	2507	-0.001183
990	2508	-0.001163
990	2509	-0.001209
990	2510	-0.001209
990	2511	-0.001196
990	2512	-0.001183
990	2513	-0.001209
990	2514	-0.001219
990	2515	-0.001203
990	2516	-0.001183
990	2517	-0.001213
990	2518	-0.001201
990	2519	-0.001201
990	2520	-0.0012
990	2521	-0.001201
990	2522	-0.001189
990	2523	-0.001195
990	2524	-0.0012
990	2525	-0.001171
990	2526	-0.001213
990	2527	-0.001193
990	2528	-0.001167
990	2529	-0.001195
990	2530	-0.001186
990	2531	-0.001181
990	2532	-0.001189
990	2533	-0.001159
990	2534	-0.001148
990	2535	-0.00117
990	2536	-0.001186
990	2537	-0.001201
990	2538	-0.001196
990	2539	-0.001196
990	2540	-0.001201
990	2541	-0.001196
990	2542	-0.001196
990	2543	-0.001196
990	2544	-0.000869
990	2545	-0.000817
990	2546	-0.000776
990	2547	-0.000724
990	2548	-0.000909
990	2549	-0.000777
990	2550	-0.000755
990	2551	-0.000778
990	2552	-0.000825
990	2553	-0.000825
990	2554	-0.000868
990	2555	-0.00079
990	2556	-0.000825
990	2557	-0.000825
990	2558	-0.000824
990	2559	-0.000848
990	2560	-0.000826
990	2561	-0.000825
990	2562	-0.000985
990	2563	-0.000777
990	2564	-0.000772
990	2565	-0.000762
990	2566	-0.000772
990	2567	-0.000837
990	2568	-8.6e-05
990	2569	-0.000771
990	2570	-0.000772
990	2571	-0.000759
990	2572	-0.000824
990	2573	-0.000772
990	2574	-0.000777
990	2575	-0.000795
990	2576	-0.001072
990	2577	-0.000796
990	2578	-0.000765
990	2579	-0.000758
990	2580	-0.000877
990	2581	-0.000782
990	2582	-0.000759
990	2583	-0.000759
990	2584	-0.000759
990	2585	-0.000759
990	2586	-0.000759
990	2587	-0.000759
990	2588	-0.000759
990	2589	-0.000789
990	2590	-0.000763
990	2591	-0.000759
990	2592	-0.000759
990	2593	-0.000759
990	2594	-0.00115
990	2595	-0.000813
990	2596	-0.000736
990	2597	-0.000759
990	2598	-0.000779
990	2599	-0.000776
990	2600	-0.000759
990	2601	-0.000798
990	2602	-0.000736
990	2603	-0.000736
990	2604	-0.000736
990	2605	-0.000737
990	2606	-0.000737
990	2607	-0.000737
990	2608	-0.000737
990	2609	-0.00086
990	2610	-0.000888
990	2611	-0.000902
990	2612	-0.000866
990	2613	-0.000861
990	2614	-0.000862
990	2615	-0.000862
990	2616	-0.000869
990	2617	-0.000862
990	2618	-0.000862
990	2619	-0.000904
990	2620	-0.000862
990	2621	-0.000862
990	2622	-0.000848
990	2623	-0.00087
990	2624	-0.000875
990	2625	-0.000874
990	2626	-0.000874
990	2627	-0.000875
990	2628	-0.000874
990	2629	-0.000873
990	2630	-0.000875
990	2631	-0.000943
990	2632	-0.000903
990	2633	-0.000875
990	2634	-0.000879
990	2635	-0.00105
990	2636	-0.001036
990	2637	-0.000904
990	2638	-0.000875
990	2639	-0.000876
990	2640	-0.00084
990	2641	-0.000876
990	2642	-0.000875
990	2643	-0.000896
990	2644	-0.000875
990	2645	-0.000875
990	2646	-0.000527
990	2647	-0.000875
990	2648	-0.001094
990	2649	-0.000896
990	2650	-0.000875
990	2651	-0.000516
990	2652	-0.000507
990	2653	-0.000515
990	2654	-0.000515
990	2655	-0.000515
990	2656	-0.000515
990	2657	-0.00049
990	2658	-0.000515
990	2659	-0.00051
990	2660	-0.00051
990	2661	-0.000508
990	2662	-0.000507
990	2663	-0.000506
990	2664	-0.000497
990	2665	2.8e-05
990	2666	2.9e-05
990	2667	2.8e-05
990	2668	2.8e-05
990	2669	1e-05
990	2670	3.7e-05
990	2671	2.8e-05
990	2672	3.4e-05
990	2673	2.8e-05
990	2674	-4.6e-05
990	2675	3.2e-05
990	2676	2.6e-05
990	2677	2.3e-05
990	2678	1.8e-05
990	2679	3.8e-05
990	2680	9e-06
990	2681	2.6e-05
990	2682	3e-05
990	2683	2.6e-05
990	2684	2.6e-05
990	2685	2.6e-05
990	2686	2.6e-05
990	2687	5.1e-05
990	2688	2.6e-05
990	2689	2.6e-05
990	2690	2.4e-05
990	2691	4.2e-05
990	2692	2.3e-05
990	2693	2.3e-05
990	2694	2.3e-05
990	2695	4.1e-05
990	2696	2.3e-05
990	2697	1.9e-05
990	2698	2.3e-05
990	2699	2.3e-05
990	2700	3.4e-05
990	2701	2.3e-05
990	2702	2.3e-05
990	2703	2.3e-05
990	2704	2.3e-05
990	2705	2.3e-05
990	2706	2.3e-05
990	2707	2.3e-05
990	2708	2.3e-05
990	2709	2.6e-05
990	2710	2.3e-05
990	2711	2.3e-05
990	2712	3.5e-05
990	2713	2.3e-05
990	2714	2.3e-05
990	2715	2.3e-05
990	2716	2.3e-05
990	2717	2.3e-05
990	2718	3.3e-05
990	2719	2.3e-05
990	2720	2.3e-05
990	2721	2.3e-05
990	2722	3.3e-05
990	2723	2.3e-05
990	2724	2.3e-05
990	2725	3.2e-05
990	2726	2.3e-05
990	2727	2.2e-05
990	2728	2.3e-05
990	2729	3.5e-05
990	2730	2.3e-05
990	2731	2.3e-05
990	2732	2.5e-05
990	2733	2.5e-05
990	2734	2.5e-05
990	2735	2.5e-05
990	2736	2.5e-05
990	2737	2.5e-05
990	2738	2.5e-05
990	2739	2.8e-05
990	2740	2.5e-05
990	2741	2.5e-05
990	2742	2.5e-05
990	2743	2.3e-05
990	2744	2.5e-05
990	2745	2.5e-05
990	2746	2.5e-05
990	2747	2.5e-05
990	2748	2.2e-05
990	2749	2.5e-05
990	2750	2.2e-05
990	2751	4.6e-05
990	2752	2.2e-05
990	2753	2e-05
990	2754	4e-05
990	2755	2e-05
990	2756	2e-05
990	2757	3.5e-05
990	2758	2.1e-05
990	2759	2e-05
990	2760	2e-05
990	2761	2e-05
990	2762	2e-05
990	2763	2.5e-05
990	2764	2e-05
990	2765	2e-05
990	2766	-7.8e-05
990	2767	2e-05
990	2768	2e-05
990	2769	3.1e-05
990	2770	2e-05
990	2771	2e-05
990	2772	-0.000282
990	2773	2e-05
990	2774	2e-05
990	2775	3.8e-05
990	2776	2e-05
990	2777	2e-05
990	2778	2e-05
990	2779	2e-05
990	2780	2e-05
990	2781	4.3e-05
990	2782	1.9e-05
990	2783	1.9e-05
990	2784	1e-06
990	2785	1.9e-05
990	2786	1.3e-05
990	2787	-0.000151
990	2788	1.9e-05
990	2789	3.9e-05
990	2790	1.9e-05
990	2791	1.8e-05
990	2792	1.9e-05
990	2793	1.9e-05
990	2794	3.1e-05
990	2795	2.2e-05
990	2796	1.7e-05
990	2797	1.9e-05
990	2798	1.9e-05
990	2799	1e-06
990	2800	1.9e-05
990	2801	1.9e-05
990	2802	2.8e-05
990	2803	1.9e-05
990	2804	1.9e-05
990	2805	3.9e-05
990	2806	-0.000119
990	2807	4.2e-05
990	2808	-8.7e-05
990	2809	-9.3e-05
990	2810	-7.4e-05
990	2811	-7.3e-05
990	2812	-0.0001
990	2813	-7.4e-05
990	2814	-5e-05
990	2815	-7.4e-05
990	2816	-0.0001
990	2817	-7.9e-05
990	2818	-7.4e-05
990	2819	-9e-05
990	2820	-0.000156
990	2821	-8.4e-05
990	2822	-5.1e-05
990	2823	-8.3e-05
990	2824	-8.2e-05
990	2825	-6.9e-05
990	2826	-9.1e-05
990	2827	0.000367
990	2828	0.000367
990	2829	-6.8e-05
990	2830	-6.8e-05
990	2831	1.9e-05
990	2832	1.9e-05
990	2833	1.9e-05
990	2834	1.9e-05
990	2835	2.4e-05
990	2836	2e-05
990	2837	2.1e-05
990	2838	3.7e-05
990	2839	1.9e-05
990	2840	3.1e-05
990	2841	1.8e-05
990	2842	1.8e-05
990	2843	1.8e-05
990	2844	1.8e-05
990	2845	1.8e-05
990	2846	-2e-06
990	2847	1.8e-05
990	2848	-0.001487
990	2849	3.9e-05
990	2850	1.5e-05
990	2851	2.2e-05
990	2852	2.2e-05
990	2853	7.6e-05
990	2854	4.6e-05
990	2855	2.4e-05
990	2856	4.1e-05
990	2857	-4.8e-05
990	2858	-4.8e-05
990	2859	-0.000109
990	2860	-0.000126
990	2861	-0.000116
990	2862	-0.002056
990	2863	-0.000122
990	2864	-0.000123
990	2865	-0.000105
990	2866	-0.000123
990	2867	-0.000123
990	2868	-0.000123
990	2869	-0.000123
990	2870	-0.000123
990	2871	-0.00014
990	2872	-0.000116
990	2873	-0.000123
990	2874	-0.000123
990	2875	-0.000123
990	2876	-0.00012
990	2877	-2.2e-05
990	2878	3e-05
990	2879	2.8e-05
990	2880	1.8e-05
990	2881	2.8e-05
990	2882	4.2e-05
990	2883	2.3e-05
990	2884	2.8e-05
990	2885	2.8e-05
990	2886	2.8e-05
990	2887	2.8e-05
990	2888	2.8e-05
990	2889	4.1e-05
990	2890	2.8e-05
990	2891	2.8e-05
990	2892	2.8e-05
990	2893	2.8e-05
990	2894	2.8e-05
990	2895	2.8e-05
990	2896	2.8e-05
990	2897	2.8e-05
990	2898	4.1e-05
990	2899	2.8e-05
990	2900	2.8e-05
990	2901	3.1e-05
990	2902	2.8e-05
990	2903	2.8e-05
990	2904	4.1e-05
990	2905	2.8e-05
990	2906	2.8e-05
990	2907	-0.002077
990	2908	2.8e-05
990	2909	2.8e-05
990	2910	2.8e-05
990	2911	2.8e-05
990	2912	2.8e-05
990	2913	2.8e-05
990	2914	2.8e-05
990	2915	2.8e-05
990	2916	2.6e-05
990	2917	2.6e-05
990	2918	2.6e-05
990	2919	4.1e-05
990	2920	2.6e-05
990	2921	2.6e-05
990	2922	4e-05
990	2923	2.6e-05
990	2924	2.6e-05
990	2925	2.6e-05
990	2926	2.6e-05
990	2927	2.2e-05
990	2928	2.6e-05
990	2929	2.6e-05
990	2930	2.6e-05
990	2931	2.6e-05
990	2932	2.8e-05
990	2933	3.9e-05
990	2934	3.3e-05
990	2935	2.6e-05
990	2936	2.6e-05
990	2937	3.6e-05
990	2938	2.6e-05
990	2939	2.6e-05
990	2940	3e-06
990	2941	-0.000281
990	2942	2.6e-05
990	2943	2.5e-05
990	2944	-0.000559
990	2945	2.6e-05
990	2946	3.9e-05
990	2947	2.6e-05
990	2948	-0.000347
990	2949	-0.000337
990	2950	-0.000347
990	2951	-0.000346
990	2952	-0.000346
990	2953	-0.000358
990	2954	-0.000358
990	2955	-0.000358
990	2956	-0.000358
990	2957	-0.000358
990	2958	-0.000358
990	2959	-0.000368
990	2960	-0.000358
990	2961	-0.000358
990	2962	-0.000358
990	2963	-0.000358
990	2964	-0.000366
990	2965	-0.000358
990	2966	-0.000358
990	2967	-0.000358
990	2968	-0.000358
990	2969	-0.000358
990	2970	-0.000337
990	2971	-0.000358
990	2972	-0.000358
990	2973	-0.000359
990	2974	-0.000358
990	2975	-0.000358
990	2976	-0.000358
990	2977	-0.000358
990	2978	-0.000357
990	2979	-0.000357
990	2980	-0.000357
990	2981	-0.000357
990	2982	-0.000337
990	2983	-0.000357
990	2984	-0.000357
990	2985	-0.000358
990	2986	-0.000358
990	2987	-0.000357
990	2988	-0.00038
990	2989	-0.000376
990	2990	-0.000357
990	2991	-0.000314
990	2992	-0.000356
990	2993	-0.000359
990	2994	-0.000339
990	2995	-0.000359
990	2996	-0.000358
990	2997	-0.000358
990	2998	-0.000358
990	2999	-0.000358
990	3000	-0.000358
990	3001	-0.000358
990	3002	-0.000358
990	3003	-0.000344
990	3004	-0.000358
990	3005	-0.000358
990	3006	-0.000336
990	3007	-0.000358
990	3008	-0.000358
990	3009	-0.000358
990	3010	-0.000346
990	3011	-0.000358
990	3012	-0.00036
990	3013	-0.000355
990	3014	-0.000355
990	3015	-0.000347
990	3016	-0.000355
990	3017	-0.000347
990	3018	-0.000355
990	3019	-0.000355
990	3020	-0.000355
990	3021	-0.000343
990	3022	-0.000355
990	3023	-0.000355
990	3024	-0.00031
990	3025	-0.000355
990	3026	-0.000337
990	3027	-0.000355
990	3028	-0.000355
990	3029	-0.000355
990	3030	-0.00033
990	3031	-0.000355
990	3032	-0.000355
990	3033	-0.000356
990	3034	-0.000352
990	3035	-0.000355
990	3036	-0.000355
990	3037	-0.000355
990	3038	-0.000355
990	3039	-0.000354
990	3040	-0.000355
990	3041	-0.000355
990	3042	-0.000368
990	3043	-0.000343
990	3044	-0.00035
990	3045	-0.00035
990	3046	-0.000329
990	3047	-0.00035
990	3048	-0.00033
990	3049	-0.00035
990	3050	-0.00035
990	3051	-0.00035
990	3052	-0.00033
990	3053	-0.00035
990	3054	-0.000357
990	3055	-0.00035
990	3056	-0.00035
990	3057	-0.000312
990	3058	-0.000408
990	3059	-0.000337
990	3060	0.000367
990	3061	-0.00035
990	3062	-0.000352
990	3063	-0.000354
990	3064	-0.00035
990	3065	-0.00035
990	3066	-0.000342
990	3067	-0.000349
990	3068	-0.00035
990	3069	-0.00033
990	3070	-0.000349
990	3071	-0.00035
990	3072	-0.00035
990	3073	-0.000349
990	3074	-0.000349
990	3075	-0.000356
990	3076	-0.000333
990	3077	-0.000352
990	3078	-0.000393
990	3079	-0.000352
990	3080	-0.000369
990	3081	-0.000352
990	3082	-0.000352
990	3083	-0.000352
990	3084	-0.000352
990	3085	-0.000352
990	3086	-0.000352
990	3087	-0.000352
990	3088	-0.000352
990	3089	-0.000352
990	3090	-0.000352
990	3091	-0.000351
990	3092	-0.000351
990	3093	-0.000352
990	3094	-0.000351
990	3095	-0.000352
990	3096	-0.000352
990	3097	-0.000352
990	3098	-0.000352
990	3099	-0.000362
990	3100	-0.000348
990	3101	-0.000362
990	3102	-0.000362
990	3103	0.000372
990	3104	0.000372
990	3105	0.000372
990	3106	0.000372
990	3107	0.000372
990	3108	0.000372
990	3109	0.000372
990	3110	0.000372
990	3111	0.000387
990	3112	0.000373
990	3113	0.000373
990	3114	0.000373
990	3115	0.000373
990	3116	0.000373
990	3117	0.000371
990	3118	0.000373
990	3119	0.000373
990	3120	0.000384
990	3121	0.000373
990	3122	0.000373
990	3123	0.000372
990	3124	0.000386
990	3125	0.000373
990	3126	0.000384
990	3127	0.000373
990	3128	0.000373
990	3129	0.000373
990	3130	0.000373
990	3131	0.000373
990	3132	0.000385
990	3133	0.000373
990	3134	0.000385
990	3135	0.00039
990	3136	0.000373
990	3137	0.000373
990	3138	0.0004
990	3139	0.000373
990	3140	0.000375
990	3141	0.000366
990	3142	0.000373
990	3143	0.000373
990	3144	0.000375
990	3145	0.000394
990	3146	0.000373
990	3147	0.000375
990	3148	0.000373
990	3149	0.000373
990	3150	0.000377
990	3151	0.000373
990	3152	0.000373
990	3153	0.000366
990	3154	0.000373
990	3155	0.000373
990	3156	0.000386
990	3157	0.000373
990	3158	0.000373
990	3159	0.000386
990	3160	0.000373
990	3161	0.000373
990	3162	0.000366
990	3163	0.000372
990	3164	0.000372
990	3165	0.000383
990	3166	0.000386
990	3167	0.000386
990	3168	0.000389
990	3169	0.000386
990	3170	0.000386
990	3171	0.000386
990	3172	0.000391
990	3173	0.000386
990	3174	0.000386
990	3175	0.000386
990	3176	0.000386
990	3177	0.000386
990	3178	0.000383
990	3179	0.000386
990	3180	0.000392
990	3181	0.000357
990	3182	0.000386
990	3183	0.000388
990	3184	0.000386
990	3185	0.000386
990	3186	0.000356
990	3187	0.000386
990	3188	0.000386
990	3189	0.000394
990	3190	0.000386
990	3191	0.000386
990	3192	0.000386
990	3193	0.000386
990	3194	0.000367
990	3195	0.000383
990	3196	0.000386
990	3197	0.000386
990	3198	0.000386
990	3199	0.000386
990	3200	0.000359
990	3201	0.000381
990	3202	0.000375
990	3203	0.000353
990	3204	0.00034
990	3205	0.000346
990	3206	0.000353
990	3207	0.000358
990	3208	0.000363
990	3209	0.000334
990	3210	0.000353
990	3211	0.000378
990	3212	0.000355
990	3213	0.000337
990	3214	0.000364
990	3215	0.000363
990	3216	0.000363
990	3217	0.000363
990	3218	0.000357
990	3219	0.000357
990	3220	0.000355
990	3221	0.000377
990	3222	0.000377
990	3223	0.000363
990	3224	0.000363
990	3225	0.000361
990	3226	0.000363
990	3227	0.000366
990	3228	0.000375
990	3229	0.000363
990	3230	0.000363
990	3231	0.000355
990	3232	0.000384
990	3233	0.000363
990	3234	0.000374
990	3235	0.000369
990	3236	0.000363
990	3237	0.000375
990	3238	0.000363
990	3239	0.000363
990	3240	0.000363
990	3241	0.00033
990	3242	0.000363
990	3243	0.000363
990	3244	0.000363
990	3245	0.000363
990	3246	0.000374
990	3247	0.000371
990	3248	0.000363
990	3249	0.000367
990	3250	0.000396
990	3251	0.000357
990	3252	0.000391
990	3253	0.000376
990	3254	0.000364
990	3255	0.000375
990	3256	0.000363
990	3257	0.000363
990	3258	0.000355
990	3259	0.000342
990	3260	0.000363
990	3261	0.000356
990	3262	0.000352
990	3263	0.000363
990	3264	0.000363
990	3265	0.000363
990	3266	0.000363
990	3267	0.000363
990	3268	0.000363
990	3269	0.000363
990	3270	0.000363
990	3271	0.000363
990	3272	0.000372
990	3273	0.000363
990	3274	0.000363
990	3275	0.000363
990	3276	0.000214
990	3277	0.000363
990	3278	0.000363
990	3279	0.000363
990	3280	0.000377
990	3281	0.000363
990	3282	0.000367
990	3283	0.000345
990	3284	0.000363
990	3285	0.000363
990	3286	0.000363
990	3287	0.000382
990	3288	0.000367
990	3289	0.000363
990	3290	0.000363
990	3291	0.000363
990	3292	0.000363
990	3293	0.000363
990	3294	0.000356
990	3295	0.000363
990	3296	0.000384
990	3297	0.000363
990	3298	0.000363
990	3299	0.000364
990	3300	0.000369
990	3301	0.000375
990	3302	0.000352
990	3303	0.000361
990	3304	0.000363
990	3305	0.000356
990	3306	0.000363
990	3307	0.000363
990	3308	0.000364
990	3309	0.000363
990	3310	0.000381
990	3311	0.000363
990	3312	0.000356
990	3313	0.000363
990	3314	0.000363
990	3315	0.000363
990	3316	0.000363
990	3317	0.000363
990	3318	0.000364
990	3319	0.000363
990	3320	0.000371
990	3321	0.000385
990	3322	0.000362
990	3323	0.000361
990	3324	0.000363
990	3325	0.000366
990	3326	0.000363
990	3327	0.000363
990	3328	0.000363
990	3329	0.000363
990	3330	0.000377
990	3331	0.000382
990	3332	0.000368
990	3333	0.000371
990	3334	0.000369
990	3335	0.000366
990	3336	0.000363
990	3337	0.000386
990	3338	0.000371
990	3339	0.000362
990	3340	0.000387
990	3341	0.000375
990	3342	0.000358
990	3343	0.000363
990	3344	0.000363
990	3345	0.000364
990	3346	0.000363
990	3347	0.000368
990	3348	0.000365
990	3349	0.000363
990	3350	0.000395
990	3351	0.000363
990	3352	0.001327
990	3353	0.000377
990	3354	0.000364
990	3355	0.000363
990	3356	0.000363
990	3357	0.000374
990	3358	0.000363
990	3359	0.000385
990	3360	0.000365
990	3361	0.000375
990	3362	0.000363
990	3363	0.000364
990	3364	0.000363
990	3365	0.000362
990	3366	0.000347
990	3367	0.000367
990	3368	0.000367
990	3369	0.000367
990	3370	0.000359
990	3371	0.000367
990	3372	0.000378
990	3373	0.000331
990	3374	0.000367
990	3375	0.000355
990	3376	0.000367
990	3377	0.000367
990	3378	0.000367
990	3379	0.000367
990	3380	0.000349
990	3381	0.000367
990	3382	0.000364
990	3383	0.000367
990	3384	0.000367
990	3385	0.000372
990	3386	0.000367
990	3387	0.000399
990	3388	0.000348
990	3389	0.000367
990	3390	0.000348
990	3391	0.000367
990	3392	0.000367
990	3393	0.000367
990	3394	0.000379
990	3395	0.000355
990	3396	0.000367
990	3397	0.000361
990	3398	0.000367
990	3399	0.00037
990	3400	0.000372
990	3401	0.000367
990	3402	0.000368
990	3403	0.000367
990	3404	0.000367
990	3405	0.000367
990	3406	0.000346
990	3407	0.000378
990	3408	0.000367
990	3409	0.000378
990	3410	0.000367
990	3411	0.000367
990	3412	0.000367
990	3413	0.000251
990	3414	0.000252
990	3415	0.000219
990	3416	0.000251
990	3417	0.000257
990	3418	0.000247
990	3419	0.000251
990	3420	0.00025
990	3421	0.000251
990	3422	0.000229
990	3423	0.000251
990	3424	0.000248
990	3425	0.000262
990	3426	-0.000619
990	3427	-0.000441
990	3428	-0.001091
990	3429	-0.000532
990	3430	-0.00107
990	3431	-0.001151
990	3432	-0.001067
990	3433	-0.001119
990	3434	-0.001114
990	3435	-0.001114
990	3436	-0.001084
990	3437	-0.001104
990	3438	-0.002263
990	3439	-0.001114
990	3440	-0.001093
990	3441	-0.000488
990	3442	-0.001114
990	3443	-0.001114
990	3444	-0.000734
990	3445	-0.001114
990	3446	-0.001114
990	3447	-0.001079
990	3448	-0.001114
990	3449	-0.001114
990	3450	-0.000983
990	3451	-0.001114
990	3452	-0.001114
990	3453	-0.00109
990	3454	-0.001082
990	3455	-0.001114
990	3456	-0.001114
990	3457	-0.001159
990	3458	-0.001114
990	3459	-0.001115
990	3460	-0.001114
990	3461	-0.001114
990	3462	-0.00108
990	3463	-0.001137
990	3464	-0.001088
990	3465	-0.001088
990	3466	-0.001114
990	3467	-0.001114
990	3468	-0.001114
990	3469	-0.001114
990	3470	-0.001114
990	3471	-0.001114
990	3472	-0.001114
990	3473	-0.001114
990	3474	-0.001101
990	3475	-0.001136
990	3476	-0.001083
990	3477	-0.001091
990	3478	-0.001114
990	3479	-0.001114
990	3480	-0.001114
990	3481	-0.001113
990	3482	-0.001114
990	3483	-0.001112
990	3484	-0.000512
990	3485	-0.001121
990	3486	-0.000283
990	3487	-0.001255
990	3488	-0.000186
990	3489	-0.000168
990	3490	-0.00022
990	3491	-0.000194
990	3492	-0.000215
990	3493	-0.000215
990	3494	-0.000186
990	3495	-0.000186
990	3496	-0.00116
990	3497	-0.001155
990	3498	-0.001155
990	3499	-0.00116
990	3500	-0.001181
990	3501	-0.001155
990	3502	-0.001155
990	3503	-0.000961
990	3504	-0.001004
990	3505	-0.001001
990	3506	-0.000985
990	3507	-0.000557
990	3508	-0.000629
990	3509	-0.000483
990	3510	-0.000512
990	3511	-0.000573
990	3512	-0.000566
990	3513	-0.000408
990	3514	-0.000485
990	3515	-0.000571
990	3516	-0.000508
990	3517	-0.000578
990	3518	-0.000576
990	3519	-0.000654
990	3520	-0.000641
990	3521	-0.000584
990	3522	-0.00064
990	3523	-0.00064
990	3524	-0.00064
990	3525	-0.000656
990	3526	-0.000393
990	3527	-0.00064
990	3528	-0.000643
990	3529	-0.000527
990	3530	-0.00064
990	3531	-0.000531
990	3532	-0.00064
990	3533	-0.000639
990	3534	-0.000417
990	3535	-0.000521
990	3536	-0.000638
990	3537	-0.000638
990	3538	-0.000627
990	3539	-0.000639
990	3540	-0.000639
990	3541	-0.000587
990	3542	-0.000611
990	3543	-0.000499
990	3544	-0.000655
990	3545	-0.000639
990	3546	-0.000653
990	3547	-0.000619
990	3548	-0.000639
990	3549	-0.000579
990	3550	-0.000662
990	3551	-0.000639
990	3552	-0.00064
990	3553	-0.000646
990	3554	-0.000596
990	3555	-0.000568
990	3556	-0.000497
990	3557	-0.000639
990	3558	-0.00065
990	3559	-0.000632
990	3560	-0.0007
990	3561	-0.000576
990	3562	-0.000639
990	3563	-0.000589
990	3564	-0.000639
990	3565	-0.000587
990	3566	-0.000641
990	3567	-0.000642
990	3568	-0.000641
990	3569	-0.000641
990	3570	-0.00065
990	3571	-0.000642
990	3572	-0.000642
990	3573	-0.000552
990	3574	-0.000638
990	3575	-0.000627
990	3576	-0.000639
990	3577	-0.000517
990	3578	-0.000637
990	3579	-0.000637
990	3580	-0.000637
990	3581	-0.000636
990	3582	-0.000491
990	3583	-0.000505
990	3584	-0.000637
990	3585	-0.000596
990	3586	-0.000636
990	3587	-0.000636
990	3588	-0.000644
990	3589	-0.000639
990	3590	-0.000639
990	3591	-0.000561
990	3592	-0.000628
990	3593	-0.00064
990	3594	-0.000655
990	3595	-0.000286
990	3596	-0.000641
990	3597	-0.00036
990	3598	-0.000661
990	3599	-0.000639
990	3600	-0.000477
990	3601	-0.000392
990	3602	-0.000674
990	3603	-0.000601
990	3604	-0.000515
990	3605	-0.000652
990	3606	-0.000562
990	3607	-0.000643
990	3608	-0.000639
990	3609	-0.000527
990	3610	-0.000609
990	3611	-0.000609
990	3612	-0.000584
990	3613	-0.00061
990	3614	-0.000198
990	3615	-0.000619
990	3616	-0.00061
990	3617	-0.000611
990	3618	-0.000568
990	3619	-0.000611
990	3620	-0.00061
990	3621	-0.000573
990	3622	-0.000622
990	3623	-0.00061
990	3624	-0.000365
990	3625	-0.0006
990	3626	-0.000611
990	3627	-0.00055
990	3628	-0.00059
990	3629	-0.000613
990	3630	-0.000613
990	3631	-0.000642
990	3632	-0.000644
990	3633	-0.000658
990	3634	-0.000643
990	3635	-0.000643
990	3636	-0.000644
990	3637	-0.000644
990	3638	-0.000643
990	3639	-0.000591
990	3640	0.000367
990	3641	-0.000642
990	3642	-0.000642
990	3643	-0.000643
990	3644	-0.000643
990	3645	-0.000365
990	3646	-0.000647
990	3647	-0.000541
990	3648	-0.000644
990	3649	-0.000643
990	3650	-0.000643
990	3651	-0.000643
990	3652	-0.00066
990	3653	-0.000642
990	3654	-0.000625
990	3655	-0.000423
990	3656	-0.000597
990	3657	-0.000634
990	3658	-0.000642
990	3659	-0.000643
990	3660	-0.000633
990	3661	-0.00065
990	3662	-0.000539
990	3663	-0.000644
990	3664	-0.000627
990	3665	-0.000645
990	3666	-0.000648
990	3667	-0.000589
990	3668	-0.000645
990	3669	-0.000647
990	3670	-0.000618
990	3671	-0.000645
990	3672	-0.000243
990	3673	-0.000429
990	3674	-0.000643
990	3675	-0.000641
990	3676	-0.00064
990	3677	0.000141
990	3678	0.000143
990	3679	0.000141
990	3680	0.000141
990	3681	0.000154
990	3682	0.000142
990	3683	0.00014
990	3684	0.00014
990	3685	0.000147
990	3686	0.000123
990	3687	0.000181
990	3688	0.000156
990	3689	0.000145
990	3690	0.000154
990	3691	0.000145
990	3692	0.00014
990	3693	0.000143
990	3694	0.000142
990	3695	0.000145
990	3696	0.000147
990	3697	0.00014
990	3698	0.000145
990	3699	0.000167
990	3700	0.00016
990	3701	0.000145
990	3702	0.000145
990	3703	0.000145
990	3704	0.000149
990	3705	0.000157
990	3706	0.000141
990	3707	0.000148
990	3708	0.000144
990	3709	0.000144
990	3710	0.00015
990	3711	0.000138
990	3712	0.000144
990	3713	0.000135
990	3714	0.000152
990	3715	0.000121
990	3716	0.000148
990	3717	0.000149
990	3718	0.000156
990	3719	0.000144
990	3720	0.000164
990	3721	0.000144
990	3722	0.000159
990	3723	0.000149
990	3724	0.000299
990	3725	0.000291
990	3726	0.000301
990	3727	0.000301
990	3728	0.000299
990	3729	0.000322
990	3730	0.000337
990	3731	0.000348
990	3732	0.000349
990	3733	0.000336
990	3734	0.000334
990	3735	0.000338
990	3736	0.000334
990	3737	0.000334
990	3738	0.000389
990	3739	0.000375
990	3740	0.000393
990	3741	0.000378
990	3742	0.000392
990	3743	0.000359
990	3744	0.000389
990	3745	0.000386
990	3746	0.000371
990	3747	0.000377
990	3748	0.000401
990	3749	0.000389
990	3750	0.000381
990	3751	0.000392
990	3752	0.00039
990	3753	0.000361
990	3754	0.000391
990	3755	0.000382
990	3756	0.000392
990	3757	0.000379
990	3758	0.000383
990	3759	0.000379
990	3760	0.000379
990	3761	0.000392
990	3762	0.00038
990	3763	0.000379
990	3764	0.000367
990	3765	0.000368
990	3766	0.000379
990	3767	0.000379
990	3768	0.000377
990	3769	0.000376
990	3770	0.000376
990	3771	0.000398
990	3772	0.000367
990	3773	0.000379
990	3774	0.00038
990	3775	0.000389
990	3776	0.000379
990	3777	0.00037
990	3778	0.000374
990	3779	0.000379
990	3780	0.000372
990	3781	0.000379
990	3782	0.000377
990	3783	0.00039
990	3784	0.000401
990	3785	0.000382
990	3786	0.00038
990	3787	0.000403
990	3788	0.000395
990	3789	0.000382
990	3790	0.000344
990	3791	0.000382
990	3792	0.000394
990	3793	0.000382
990	3794	0.000388
990	3795	0.00038
990	3796	0.00038
990	3797	0.000404
990	3798	0.000388
990	3799	0.000382
990	3800	0.000382
990	3801	0.000382
990	3802	0.000374
990	3803	0.000382
990	3804	0.000395
990	3805	0.000382
990	3806	0.000382
990	3807	0.000382
990	3808	0.000382
990	3809	0.000382
990	3810	0.000382
990	3811	0.000382
990	3812	0.000382
990	3813	0.000382
990	3814	0.000382
990	3815	0.000382
990	3816	0.000381
990	3817	0.000382
990	3818	0.000364
990	3819	0.000367
990	3820	0.000367
990	3821	0.000385
990	3822	0.000384
991	992	0.001615
991	993	0.001609
991	994	0.001609
991	995	0.001609
991	996	0.001564
991	997	0.001563
991	998	0.001555
991	999	0.001566
991	1000	0.001554
991	1001	0.001559
991	1002	0.00154
991	1003	0.001387
991	1004	0.001383
991	1005	0.001365
991	1006	0.001382
991	1007	0.001382
991	1008	0.001347
991	1009	0.001358
991	1010	0.00135
991	1011	0.001355
991	1012	0.001346
991	1013	0.001346
991	1014	0.001331
991	1015	0.000968
991	1016	4.5e-05
991	1017	0.001386
991	1018	0.00138
991	1019	0.001382
991	1020	0.001397
991	1021	0.001381
991	1022	0.001381
991	1023	0.001372
991	1024	0.001371
991	1025	0.001371
991	1026	0.001363
991	1027	0.001371
991	1028	0.00138
991	1029	0.001091
991	1030	0.001092
991	1031	0.001101
991	1032	0.001083
991	1033	0.001101
991	1034	0.001101
991	1035	0.001044
991	1036	0.001067
991	1037	0.00084
991	1038	0.001049
991	1039	0.001087
991	1040	0.001087
991	1041	0.001091
991	1042	0.001097
991	1043	0.001104
991	1044	0.001134
991	1045	0.001129
991	1046	0.001129
991	1047	0.001113
991	1048	0.001113
991	1049	0.001166
991	1050	0.001157
991	1051	0.001167
991	1052	0.001153
991	1053	0.001163
991	1054	0.001147
991	1055	0.001211
991	1056	0.001204
991	1057	0.001201
991	1058	0.001201
991	1059	0.000867
991	1060	0.000899
991	1061	0.000845
991	1062	0.000907
991	1063	0.000873
991	1064	0.000873
991	1065	0.000878
991	1066	0.000873
991	1067	0.000863
991	1068	0.00086
991	1069	0.000845
991	1070	0.000847
991	1071	0.000837
991	1072	0.000801
991	1073	0.000809
991	1074	0.000803
991	1075	0.000785
991	1076	0.000792
991	1077	0.000762
991	1078	0.000769
991	1079	0.000769
991	1080	0.000773
991	1081	0.000769
991	1082	0.000769
991	1083	0.000792
991	1084	0.000795
991	1085	0.000786
991	1086	0.000786
991	1087	0.000773
991	1088	0.000781
991	1089	0.000392
991	1090	0.000785
991	1091	0.000779
991	1092	0.000773
991	1093	0.000774
991	1094	0.000772
991	1095	0.000772
991	1096	0.000774
991	1097	0.000782
991	1098	0.000781
991	1099	0.000392
991	1100	0.000781
991	1101	0.000783
991	1102	0.001433
991	1103	0.000779
991	1104	0.000796
991	1105	0.000795
991	1106	0.000805
991	1107	0.000795
991	1108	0.000792
991	1109	0.000792
991	1110	0.000783
991	1111	0.001616
991	1112	-0.000299
991	1113	0.000803
991	1114	0.000789
991	1115	0.000796
991	1116	0.000781
991	1117	-0.000276
991	1118	0.000789
991	1119	0.000791
991	1120	0.00079
991	1121	0.000791
991	1122	0.000779
991	1123	0.000769
991	1124	-0.0003
991	1125	0.000788
991	1126	-8.3e-05
991	1127	0.000791
991	1128	0.000784
991	1129	0.00077
991	1130	0.00077
991	1131	0.00077
991	1132	0.000765
991	1133	0.000773
991	1134	0.000757
991	1135	0.000776
991	1136	0.000776
991	1137	0.000775
991	1138	0.000771
991	1139	0.000768
991	1140	0.000768
991	1141	0.000768
991	1142	0.000767
991	1143	0.000767
991	1144	0.000767
991	1145	0.000767
991	1146	0.000746
991	1147	0.000764
991	1148	0.000764
991	1149	0.000764
991	1150	0.000758
991	1151	0.000763
991	1152	0.000762
991	1153	0.000762
991	1154	0.000753
991	1155	0.000754
991	1156	0.000754
991	1157	0.000754
991	1158	0.000749
991	1159	0.000756
991	1160	0.000756
991	1161	0.000755
991	1162	0.000761
991	1163	0.000761
991	1164	0.000766
991	1165	0.000766
991	1166	0.000743
991	1167	0.000766
991	1168	0.000772
991	1169	0.000772
991	1170	0.000782
991	1171	0.000782
991	1172	0.000782
991	1173	0.000784
991	1174	0.000784
991	1175	0.000766
991	1176	0.000784
991	1177	0.000784
991	1178	0.000797
991	1179	0.000805
991	1180	0.000784
991	1181	0.000787
991	1182	0.000774
991	1183	0.000769
991	1184	0.000769
991	1185	0.000796
991	1186	0.000767
991	1187	0.000767
991	1188	0.000767
991	1189	0.000754
991	1190	0.000754
991	1191	0.000725
991	1192	0.000648
991	1193	0.00052
991	1194	0.000506
991	1195	0.000514
991	1196	0.000514
991	1197	0.000527
991	1198	0.000529
991	1199	0.000512
991	1200	0.000522
991	1201	0.000501
991	1202	0.000501
991	1203	0.000512
991	1204	0.000501
991	1205	0.000501
991	1206	0.000501
991	1207	0.000501
991	1208	0.000509
991	1209	0.000501
991	1210	0.000509
991	1211	0.000509
991	1212	0.000504
991	1213	-0.00025
991	1214	0.000503
991	1215	0.000509
991	1216	0.000541
991	1217	0.000535
991	1218	0.000398
991	1219	0.000307
991	1220	0.000278
991	1221	0.000297
991	1222	0.000256
991	1223	0.000188
991	1224	-1.5e-05
991	1225	0.000153
991	1226	0.000148
991	1227	0.000148
991	1228	0.00015
991	1229	0.000165
991	1230	0.000509
991	1231	0.000146
991	1232	0.00013
991	1233	0.00014
991	1234	0.00013
991	1235	0.00012
991	1236	9.1e-05
991	1237	0.00012
991	1238	0.00013
991	1239	0.000117
991	1240	0.000392
991	1241	0.000131
991	1242	0.000125
991	1243	0.000128
991	1244	0.000125
991	1245	0.000132
991	1246	0.000134
991	1247	0.000127
991	1248	0.000133
991	1249	0.000127
991	1250	0.000117
991	1251	-0.000749
991	1252	0.000124
991	1253	0.000123
991	1254	0.000138
991	1255	0.000137
991	1256	0.000137
991	1257	0.000155
991	1258	0.000195
991	1259	0.000176
991	1260	0.000163
991	1261	0.000163
991	1262	0.000192
991	1263	0.000187
991	1264	0.00028
991	1265	0.000297
991	1266	0.000372
991	1267	0.000366
991	1268	0.000366
991	1269	0.000348
991	1270	0.000372
991	1271	0.000372
991	1272	0.000387
991	1273	0.000359
991	1274	0.000351
991	1275	0.000351
991	1276	0.000351
991	1277	0.000363
991	1278	0.000349
991	1279	0.000366
991	1280	0.000355
991	1281	0.000348
991	1282	0.000321
991	1283	0.000292
991	1284	0.000318
991	1285	0.000313
991	1286	0.00029
991	1287	0.00029
991	1288	0.00029
991	1289	0.00029
991	1290	0.00029
991	1291	0.000279
991	1292	0.000279
991	1293	0.000333
991	1294	0.000278
991	1295	0.000296
991	1296	0.000237
991	1297	0.000236
991	1298	0.000278
991	1299	0.000189
991	1300	0.000201
991	1301	0.000197
991	1302	0.000199
991	1303	0.000213
991	1304	0.000205
991	1305	0.000205
991	1306	0.000177
991	1307	0.000177
991	1308	0.000171
991	1309	0.000166
991	1310	0.000105
991	1311	0.000119
991	1312	0.000114
991	1313	9.3e-05
991	1314	0.000109
991	1315	9.6e-05
991	1316	0.000308
991	1317	0.000353
991	1318	0.000308
991	1319	0.000319
991	1320	-0.000929
991	1321	0.000311
991	1322	0.000327
991	1323	0.000323
991	1324	0.000326
991	1325	0.000333
991	1326	0.000336
991	1327	0.000347
991	1328	0.00036
991	1329	0.000363
991	1330	0.000366
991	1331	0.00104
991	1332	0.000368
991	1333	0.001009
991	1334	0.000905
991	1335	0.000366
991	1336	0.001185
991	1337	0.000354
991	1338	0.000357
991	1339	0.000357
991	1340	0.000357
991	1341	0.000376
991	1342	0.000353
991	1343	0.000341
991	1344	0.000354
991	1345	0.000345
991	1346	0.000335
991	1347	0.000348
991	1348	0.000405
991	1349	0.000408
991	1350	0.000382
991	1351	0.000397
991	1352	0.00037
991	1353	0.000389
991	1354	0.000428
991	1355	-0.001125
991	1356	0.000405
991	1357	0.000383
991	1358	0.000386
991	1359	0.000387
991	1360	0.000375
991	1361	0.000347
991	1362	0.000271
991	1363	0.00027
991	1364	0.000288
991	1365	0.000265
991	1366	0.000291
991	1367	0.000267
991	1368	0.000227
991	1369	0.00025
991	1370	0.000261
991	1371	0.000268
991	1372	0.000252
991	1373	0.000252
991	1374	0.000251
991	1375	0.000252
991	1376	0.000249
991	1377	0.000293
991	1378	0.000309
991	1379	0.000307
991	1380	0.000586
991	1381	0.000229
991	1382	0.000236
991	1383	0.000228
991	1384	0.000245
991	1385	0.000268
991	1386	0.000259
991	1387	0.000267
991	1388	0.000226
991	1389	0.000212
991	1390	0.000195
991	1391	0.00023
991	1392	0.000212
991	1393	0.000202
991	1394	0.000204
991	1395	0.000238
991	1396	0.000261
991	1397	0.000242
991	1398	0.000218
991	1399	0.000247
991	1400	0.000245
991	1401	0.000237
991	1402	0.000205
991	1403	0.000225
991	1404	0.000252
991	1405	0.00024
991	1406	0.000257
991	1407	0.000244
991	1408	0.000255
991	1409	0.000252
991	1410	0.00023
991	1411	0.000241
991	1412	0.00028
991	1413	0.000253
991	1414	0.000253
991	1415	0.000244
991	1416	0.000242
991	1417	0.000246
991	1418	0.000282
991	1419	0.000448
991	1420	0.000442
991	1421	0.000442
991	1422	0.000439
991	1423	0.000456
991	1424	0.000405
991	1425	0.000441
991	1426	0.000422
991	1427	0.00042
991	1428	0.000428
991	1429	0.00042
991	1430	-0.000424
991	1431	0.00044
991	1432	0.000439
991	1433	-0.000538
991	1434	0.000454
991	1435	0.000466
991	1436	0.00044
991	1437	0.000434
991	1438	0.000421
991	1439	0.000421
991	1440	0.000439
991	1441	0.00042
991	1442	0.000441
991	1443	0.000457
991	1444	0.000402
991	1445	0.000424
991	1446	0.000436
991	1447	0.000432
991	1448	0.000425
991	1449	0.000454
991	1450	0.000572
991	1451	-0.000468
991	1452	0.000463
991	1453	0.000416
991	1454	0.00042
991	1455	0.000393
991	1456	-0.002078
991	1457	0.000382
991	1458	0.000406
991	1459	0.000419
991	1460	0.00041
991	1461	0.000395
991	1462	0.0004
991	1463	0.0004
991	1464	0.000423
991	1465	0.0004
991	1466	0.000398
991	1467	0.000387
991	1468	0.000395
991	1469	0.000702
991	1470	0.000389
991	1471	0.00041
991	1472	0.000401
991	1473	0.000381
991	1474	0.000391
991	1475	0.000391
991	1476	0.000378
991	1477	0.000385
991	1478	0.00139
991	1479	0.000397
991	1480	0.000406
991	1481	0.000404
991	1482	0.000374
991	1483	0.000365
991	1484	0.000353
991	1485	0.000363
991	1486	0.001346
991	1487	0.000346
991	1488	0.000362
991	1489	0.000334
991	1490	0.000324
991	1491	0.000351
991	1492	0.000347
991	1493	-0.000518
991	1494	0.000369
991	1495	0.000374
991	1496	0.000368
991	1497	0.000348
991	1498	0.000357
991	1499	0.000365
991	1500	0.00037
991	1501	-0.00064
991	1502	0.000383
991	1503	0.000377
991	1504	0.000378
991	1505	0.000375
991	1506	0.000383
991	1507	0.000377
991	1508	0.000426
991	1509	0.000406
991	1510	0.000406
991	1511	0.000406
991	1512	0.000406
991	1513	-0.000546
991	1514	0.000386
991	1515	0.000391
991	1516	0.000409
991	1517	0.0004
991	1518	0.000372
991	1519	0.000369
991	1520	0.00037
991	1521	0.000394
991	1522	0.000361
991	1523	0.000372
991	1524	0.000397
991	1525	0.000377
991	1526	0.000377
991	1527	0.00036
991	1528	0.000359
991	1529	0.00034
991	1530	0.000332
991	1531	0.000366
991	1532	0.000372
991	1533	0.000373
991	1534	0.000385
991	1535	0.000372
991	1536	0.000364
991	1537	0.000389
991	1538	0.000368
991	1539	0.000368
991	1540	0.000373
991	1541	0.000383
991	1542	0.000364
991	1543	0.000365
991	1544	0.000357
991	1545	0.000357
991	1546	0.000368
991	1547	0.000368
991	1548	0.000368
991	1549	0.00039
991	1550	0.000368
991	1551	0.000368
991	1552	0.00037
991	1553	0.000377
991	1554	0.000398
991	1555	0.000353
991	1556	0.000372
991	1557	0.000337
991	1558	0.000382
991	1559	0.000356
991	1560	0.00035
991	1561	0.000375
991	1562	0.000352
991	1563	0.000356
991	1564	0.000381
991	1565	0.000418
991	1566	0.000397
991	1567	0.000381
991	1568	0.000423
991	1569	0.000489
991	1570	0.000483
991	1571	0.000482
991	1572	0.000476
991	1573	0.000461
991	1574	0.000448
991	1575	0.000489
991	1576	0.000228
991	1577	0.000229
991	1578	0.00025
991	1579	0.000259
991	1580	0.000259
991	1581	0.000259
991	1582	0.000248
991	1583	0.000245
991	1584	0.000257
991	1585	0.000249
991	1586	0.000244
991	1587	0.000274
991	1588	0.000249
991	1589	0.000383
991	1590	0.000383
991	1591	0.000383
991	1592	0.000383
991	1593	0.000392
991	1594	0.000383
991	1595	0.000383
991	1596	0.000397
991	1597	0.000387
991	1598	0.000387
991	1599	0.000387
991	1600	0.000398
991	1601	0.000387
991	1602	0.000387
991	1603	0.000387
991	1604	0.000387
991	1605	0.000387
991	1606	0.000387
991	1607	0.000387
991	1608	0.000401
991	1609	0.000387
991	1610	0.000374
991	1611	0.000387
991	1612	0.000387
991	1613	0.000387
991	1614	0.00039
991	1615	0.000387
991	1616	0.000387
991	1617	0.0004
991	1618	0.000387
991	1619	0.000387
991	1620	0.000391
991	1621	0.000387
991	1622	0.000387
991	1623	0.000392
991	1624	0.000387
991	1625	0.000387
991	1626	0.000393
991	1627	0.000387
991	1628	0.000387
991	1629	0.000399
991	1630	0.000387
991	1631	0.000387
991	1632	0.000386
991	1633	0.000387
991	1634	0.000387
991	1635	0.000396
991	1636	0.000387
991	1637	0.000387
991	1638	0.000387
991	1639	0.000387
991	1640	0.001675
991	1641	0.00039
991	1642	0.000387
991	1643	0.000387
991	1644	0.000387
991	1645	0.000365
991	1646	0.000366
991	1647	0.000387
991	1648	0.000387
991	1649	0.000387
991	1650	0.000387
991	1651	0.000386
991	1652	0.000386
991	1653	0.000386
991	1654	0.000379
991	1655	0.000386
991	1656	0.000386
991	1657	0.000386
991	1658	0.000392
991	1659	0.000386
991	1660	0.000411
991	1661	0.000359
991	1662	0.00039
991	1663	0.000386
991	1664	0.000386
991	1665	0.000384
991	1666	0.000386
991	1667	0.000379
991	1668	0.000398
991	1669	0.000386
991	1670	0.000386
991	1671	0.000396
991	1672	0.000396
991	1673	0.000396
991	1674	0.00039
991	1675	0.000396
991	1676	0.000396
991	1677	0.000409
991	1678	0.000394
991	1679	0.000396
991	1680	0.000421
991	1681	0.000346
991	1682	0.000406
991	1683	0.000396
991	1684	0.000396
991	1685	0.000396
991	1686	0.000393
991	1687	0.000396
991	1688	0.000396
991	1689	0.000396
991	1690	0.000396
991	1691	0.000397
991	1692	0.000397
991	1693	0.000399
991	1694	0.000397
991	1695	0.000397
991	1696	0.000374
991	1697	0.000397
991	1698	0.00042
991	1699	0.000397
991	1700	0.000397
991	1701	0.000397
991	1702	0.000396
991	1703	0.000376
991	1704	0.000394
991	1705	0.000402
991	1706	0.000397
991	1707	0.000389
991	1708	0.000397
991	1709	0.001351
991	1710	0.000397
991	1711	0.000397
991	1712	0.000258
991	1713	0.000272
991	1714	0.000233
991	1715	0.000277
991	1716	0.000258
991	1717	0.000258
991	1718	0.000262
991	1719	0.000277
991	1720	0.000267
991	1721	0.000269
991	1722	0.000231
991	1723	0.000235
991	1724	0.000261
991	1725	0.000272
991	1726	0.000258
991	1727	0.000258
991	1728	0.000258
991	1729	0.000261
991	1730	0.000274
991	1731	0.000261
991	1732	0.000258
991	1733	0.000258
991	1734	0.000269
991	1735	0.000259
991	1736	0.00026
991	1737	0.000238
991	1738	0.00026
991	1739	0.00026
991	1740	0.000235
991	1741	0.000262
991	1742	0.000262
991	1743	0.000259
991	1744	0.000262
991	1745	0.000264
991	1746	0.000275
991	1747	0.000266
991	1748	0.000262
991	1749	0.000277
991	1750	0.000251
991	1751	0.000262
991	1752	0.000274
991	1753	0.000254
991	1754	0.000262
991	1755	0.000276
991	1756	0.000262
991	1757	0.000262
991	1758	0.000277
991	1759	0.000262
991	1760	0.000262
991	1761	0.000257
991	1762	0.00026
991	1763	0.000261
991	1764	0.000284
991	1765	0.000258
991	1766	0.000262
991	1767	0.000262
991	1768	0.000262
991	1769	0.000262
991	1770	0.000276
991	1771	0.000262
991	1772	0.000262
991	1773	0.000262
991	1774	0.000262
991	1775	0.000262
991	1776	0.000262
991	1777	0.000262
991	1778	0.000262
991	1779	0.000268
991	1780	0.000264
991	1781	0.00026
991	1782	0.00026
991	1783	0.000266
991	1784	0.00026
991	1785	0.000259
991	1786	0.00026
991	1787	0.000261
991	1788	0.00026
991	1789	0.00026
991	1790	0.00026
991	1791	0.00024
991	1792	0.000261
991	1793	0.00026
991	1794	0.000272
991	1795	0.000259
991	1796	0.000259
991	1797	0.000237
991	1798	0.000259
991	1799	0.000259
991	1800	0.000259
991	1801	0.000258
991	1802	0.000259
991	1803	0.000258
991	1804	0.000256
991	1805	0.000259
991	1806	0.000257
991	1807	0.000247
991	1808	0.000235
991	1809	0.000238
991	1810	0.000259
991	1811	0.000273
991	1812	0.000244
991	1813	0.00026
991	1814	0.00026
991	1815	0.000262
991	1816	0.00026
991	1817	0.000249
991	1818	0.000263
991	1819	0.00026
991	1820	0.00026
991	1821	0.000275
991	1822	0.000263
991	1823	0.000258
991	1824	0.00025
991	1825	0.00026
991	1826	0.00026
991	1827	0.000279
991	1828	0.000261
991	1829	0.000261
991	1830	0.000261
991	1831	0.000261
991	1832	0.000261
991	1833	0.000261
991	1834	0.000261
991	1835	0.000261
991	1836	0.000258
991	1837	0.000261
991	1838	0.000261
991	1839	0.000228
991	1840	0.000261
991	1841	0.00011
991	1842	0.000261
991	1843	0.00027
991	1844	0.000261
991	1845	0.000254
991	1846	0.000261
991	1847	0.000252
991	1848	0.000255
991	1849	0.000261
991	1850	0.000261
991	1851	0.000272
991	1852	0.000274
991	1853	0.000266
991	1854	0.000262
991	1855	0.000276
991	1856	0.000261
991	1857	0.000276
991	1858	0.000261
991	1859	0.00026
991	1860	0.000261
991	1861	0.000259
991	1862	0.000259
991	1863	0.000259
991	1864	0.000251
991	1865	0.00025
991	1866	0.000236
991	1867	0.000258
991	1868	0.000259
991	1869	0.000259
991	1870	0.000253
991	1871	0.000259
991	1872	0.000259
991	1873	0.000259
991	1874	0.000239
991	1875	0.000257
991	1876	0.000262
991	1877	0.000251
991	1878	0.000272
991	1879	0.000275
991	1880	0.00025
991	1881	0.00026
991	1882	0.000274
991	1883	0.000257
991	1884	0.000257
991	1885	0.00025
991	1886	0.000258
991	1887	0.000255
991	1888	0.000258
991	1889	0.000258
991	1890	0.000252
991	1891	0.000274
991	1892	0.000258
991	1893	0.000256
991	1894	0.000256
991	1895	0.000264
991	1896	0.000256
991	1897	0.000256
991	1898	0.000256
991	1899	0.000256
991	1900	0.000256
991	1901	0.000256
991	1902	0.000256
991	1903	0.000272
991	1904	0.000256
991	1905	0.000256
991	1906	0.000256
991	1907	0.000256
991	1908	0.000271
991	1909	0.000256
991	1910	0.000233
991	1911	0.00025
991	1912	0.000277
991	1913	0.000274
991	1914	0.000272
991	1915	0.00026
991	1916	0.00026
991	1917	0.000237
991	1918	0.00026
991	1919	0.00023
991	1920	0.000271
991	1921	0.00026
991	1922	5.3e-05
991	1923	6e-05
991	1924	2.9e-05
991	1925	5.8e-05
991	1926	4.8e-05
991	1927	6.2e-05
991	1928	5.3e-05
991	1929	4.5e-05
991	1930	5.3e-05
991	1931	5.3e-05
991	1932	5.3e-05
991	1933	5.3e-05
991	1934	5.3e-05
991	1935	6.8e-05
991	1936	5.3e-05
991	1937	7.7e-05
991	1938	5.3e-05
991	1939	7.4e-05
991	1940	5.7e-05
991	1941	5e-05
991	1942	5.3e-05
991	1943	5.3e-05
991	1944	7.6e-05
991	1945	0.000271
991	1946	0.000271
991	1947	0.000271
991	1948	0.000271
991	1949	0.000271
991	1950	0.000284
991	1951	0.000276
991	1952	0.000276
991	1953	0.000276
991	1954	0.000276
991	1955	0.000276
991	1956	0.00026
991	1957	0.000281
991	1958	0.000307
991	1959	0.00026
991	1960	0.000297
991	1961	0.000281
991	1962	0.000278
991	1963	-0.001332
991	1964	0.000281
991	1965	0.000294
991	1966	0.000281
991	1967	0.000281
991	1968	0.000358
991	1969	0.000277
991	1970	0.000281
991	1971	0.000429
991	1972	0.00028
991	1973	7.4e-05
991	1974	0.000338
991	1975	0.000294
991	1976	0.000274
991	1977	0.000294
991	1978	0.000282
991	1979	0.000294
991	1980	0.000296
991	1981	0.000282
991	1982	0.000282
991	1983	0.0003
991	1984	0.000289
991	1985	0.000289
991	1986	0.000298
991	1987	0.000289
991	1988	0.000289
991	1989	0.0003
991	1990	0.000289
991	1991	0.000289
991	1992	0.000289
991	1993	0.000289
991	1994	0.000289
991	1995	0.000282
991	1996	0.00032
991	1997	0.000283
991	1998	0.000287
991	1999	-0.000265
991	2000	0.000283
991	2001	0.000295
991	2002	0.000283
991	2003	0.000275
991	2004	0.000272
991	2005	0.000278
991	2006	0.000278
991	2007	0.000282
991	2008	0.000286
991	2009	0.000278
991	2010	0.0003
991	2011	0.000278
991	2012	0.000278
991	2013	0.000277
991	2014	0.000257
991	2015	0.000287
991	2016	0.000278
991	2017	0.000271
991	2018	0.00029
991	2019	0.000278
991	2020	0.000277
991	2021	0.000277
991	2022	0.000296
991	2023	-0.000435
991	2024	0.000285
991	2025	0.000366
991	2026	0.000306
991	2027	0.000312
991	2028	0.000315
991	2029	0.000313
991	2030	0.000294
991	2031	0.000365
991	2032	0.00032
991	2033	0.000308
991	2034	0.000311
991	2035	-0.000192
991	2036	-0.000206
991	2037	-0.001603
991	2038	-0.000176
991	2039	-0.000178
991	2040	-0.000173
991	2041	-0.000185
991	2042	-0.001533
991	2043	4.8e-05
991	2044	5.1e-05
991	2045	5.2e-05
991	2046	0.000136
991	2047	5.3e-05
991	2048	9.4e-05
991	2049	7.4e-05
991	2050	6.5e-05
991	2051	0.000101
991	2052	-0.000506
991	2053	-0.000527
991	2054	-0.000527
991	2055	-0.000527
991	2056	-0.000524
991	2057	-0.000525
991	2058	-0.000526
991	2059	-0.000519
991	2060	-0.000536
991	2061	-0.000503
991	2062	-0.000498
991	2063	-0.000467
991	2064	-0.000509
991	2065	-0.000509
991	2066	-0.000499
991	2067	-0.000515
991	2068	-0.000513
991	2069	-0.000515
991	2070	-0.000497
991	2071	-0.000527
991	2072	-0.000515
991	2073	-0.00052
991	2074	-0.000519
991	2075	-0.000519
991	2076	-0.000525
991	2077	-0.000517
991	2078	-0.000515
991	2079	-0.000507
991	2080	-0.000507
991	2081	-0.000504
991	2082	-0.000527
991	2083	-0.000507
991	2084	-0.000507
991	2085	-0.000524
991	2086	-0.000497
991	2087	-0.000488
991	2088	-0.000497
991	2089	-0.000517
991	2090	-0.000492
991	2091	-0.000487
991	2092	-0.000487
991	2093	-0.000478
991	2094	-0.000488
991	2095	-0.000487
991	2096	-0.000488
991	2097	-0.000478
991	2098	-0.00049
991	2099	-0.00049
991	2100	-0.00049
991	2101	-0.000487
991	2102	-0.000619
991	2103	-0.00049
991	2104	-0.000538
991	2105	-0.000497
991	2106	-0.000481
991	2107	-0.000493
991	2108	-0.000473
991	2109	-0.000488
991	2110	-0.000491
991	2111	0.000164
991	2112	-0.000476
991	2113	-0.000488
991	2114	-0.000494
991	2115	-0.000484
991	2116	-0.000491
991	2117	-0.000476
991	2118	-0.000492
991	2119	-0.000492
991	2120	-0.000492
991	2121	-0.00052
991	2122	-0.000492
991	2123	-0.000504
991	2124	-0.000496
991	2125	-0.000506
991	2126	-0.000489
991	2127	-0.000489
991	2128	-0.000489
991	2129	-0.000491
991	2130	-0.000481
991	2131	-0.000489
991	2132	-0.000491
991	2133	-0.000492
991	2134	-0.000503
991	2135	-0.000495
991	2136	-0.000523
991	2137	-0.000502
991	2138	-0.000506
991	2139	-0.000506
991	2140	-0.000506
991	2141	-0.000506
991	2142	-0.000506
991	2143	-0.000506
991	2144	-0.000516
991	2145	-0.000485
991	2146	-0.000516
991	2147	-0.001556
991	2148	-0.000511
991	2149	-0.000524
991	2150	-0.000525
991	2151	-0.000515
991	2152	-0.000515
991	2153	-0.000513
991	2154	-0.000519
991	2155	-0.000518
991	2156	-0.000508
991	2157	-0.00052
991	2158	-0.000505
991	2159	-0.00052
991	2160	-0.00051
991	2161	-0.00052
991	2162	-0.000518
991	2163	-0.00051
991	2164	-0.00052
991	2165	-0.000524
991	2166	-0.000524
991	2167	-0.000524
991	2168	-0.00053
991	2169	-0.000426
991	2170	-0.000524
991	2171	-0.000524
991	2172	-0.000509
991	2173	-0.000524
991	2174	-0.000524
991	2175	-0.000516
991	2176	-0.000516
991	2177	-0.000519
991	2178	-0.000519
991	2179	-0.000519
991	2180	-0.000519
991	2181	-0.000519
991	2182	-0.000524
991	2183	-0.000524
991	2184	-0.000524
991	2185	-0.000524
991	2186	-0.000524
991	2187	-0.000538
991	2188	-0.000524
991	2189	-0.000496
991	2190	-0.000529
991	2191	-0.000529
991	2192	-0.000529
991	2193	-0.001156
991	2194	-0.001184
991	2195	-0.00113
991	2196	-0.00114
991	2197	-0.00115
991	2198	-0.00115
991	2199	-0.001158
991	2200	-0.001161
991	2201	-0.001153
991	2202	-0.001141
991	2203	-0.001152
991	2204	-0.001151
991	2205	-0.001147
991	2206	-0.001134
991	2207	-0.001154
991	2208	-0.001147
991	2209	-0.001147
991	2210	-0.001144
991	2211	-0.001149
991	2212	-0.001144
991	2213	-0.001144
991	2214	-0.001144
991	2215	-0.001146
991	2216	-0.001168
991	2217	-0.00113
991	2218	-0.001147
991	2219	-0.001147
991	2220	-0.00114
991	2221	-0.001147
991	2222	-0.001147
991	2223	-0.00115
991	2224	-0.001148
991	2225	-0.001148
991	2226	-0.001166
991	2227	-0.001143
991	2228	-0.001143
991	2229	-0.001145
991	2230	-0.001143
991	2231	-0.00114
991	2232	-0.001139
991	2233	-0.001139
991	2234	-0.001132
991	2235	-0.001135
991	2236	-0.001146
991	2237	-0.001146
991	2238	-0.001122
991	2239	-0.001146
991	2240	-0.001129
991	2241	-0.001132
991	2242	-0.001121
991	2243	-0.001143
991	2244	-0.001151
991	2245	-0.00115
991	2246	-0.00115
991	2247	-0.001151
991	2248	-0.001151
991	2249	-0.001151
991	2250	-0.001144
991	2251	-0.001141
991	2252	-0.00113
991	2253	-0.001135
991	2254	-0.001123
991	2255	-0.001141
991	2256	-0.001139
991	2257	-0.001136
991	2258	-0.001133
991	2259	-0.001133
991	2260	-0.001133
991	2261	-0.001111
991	2262	-0.001133
991	2263	-0.001133
991	2264	-0.001141
991	2265	-0.001142
991	2266	-0.001142
991	2267	-0.001142
991	2268	-0.001142
991	2269	-0.001142
991	2270	-0.001143
991	2271	-0.001133
991	2272	-0.001146
991	2273	-0.001146
991	2274	-0.001151
991	2275	-0.001151
991	2276	-0.001151
991	2277	-0.001127
991	2278	-0.001151
991	2279	-0.001151
991	2280	-0.001131
991	2281	-0.001153
991	2282	-0.001176
991	2283	-0.001152
991	2284	-0.001153
991	2285	-0.001152
991	2286	-0.001138
991	2287	-0.001148
991	2288	-0.001147
991	2289	-0.001097
991	2290	-0.001098
991	2291	-0.001098
991	2292	-0.001482
991	2293	-0.001079
991	2294	-0.001092
991	2295	-0.001101
991	2296	-0.001101
991	2297	-0.001101
991	2298	-0.001101
991	2299	-0.001102
991	2300	-0.001101
991	2301	-0.001101
991	2302	-0.001111
991	2303	-0.001085
991	2304	-0.001123
991	2305	-0.00111
991	2306	-0.001101
991	2307	-0.001099
991	2308	-0.0011
991	2309	-0.0011
991	2310	-0.001092
991	2311	-0.001097
991	2312	-0.001108
991	2313	-0.001105
991	2314	-0.001098
991	2315	-0.0011
991	2316	-0.0011
991	2317	-0.0011
991	2318	-0.001124
991	2319	-0.0011
991	2320	-0.001094
991	2321	-0.001127
991	2322	-0.001101
991	2323	-0.001127
991	2324	-0.001132
991	2325	-0.001116
991	2326	-0.001121
991	2327	-0.001132
991	2328	-0.00118
991	2329	-0.00118
991	2330	-0.001177
991	2331	-0.001156
991	2332	-0.001177
991	2333	-0.001186
991	2334	-0.001173
991	2335	-0.00116
991	2336	-0.001177
991	2337	-0.001177
991	2338	-0.001156
991	2339	-0.001177
991	2340	-0.001153
991	2341	-0.001177
991	2342	-0.001177
991	2343	-0.001177
991	2344	-0.001177
991	2345	-0.001177
991	2346	-0.001152
991	2347	-0.001153
991	2348	-0.001164
991	2349	-0.001177
991	2350	-0.001177
991	2351	-0.001177
991	2352	-0.001177
991	2353	-0.001177
991	2354	-0.001177
991	2355	-0.001177
991	2356	-0.001177
991	2357	-0.001152
991	2358	-0.001178
991	2359	-0.001157
991	2360	-0.001177
991	2361	-0.001159
991	2362	-0.001165
991	2363	-0.001177
991	2364	-0.001177
991	2365	-0.001177
991	2366	-0.001177
991	2367	-0.001258
991	2368	-0.001177
991	2369	-0.001177
991	2370	-0.001181
991	2371	-0.001172
991	2372	-0.001161
991	2373	-0.001177
991	2374	-0.001177
991	2375	-0.001177
991	2376	-0.001198
991	2377	-0.001152
991	2378	-0.001186
991	2379	-0.001186
991	2380	-0.001168
991	2381	-0.001186
991	2382	-0.001186
991	2383	-0.001186
991	2384	-0.001186
991	2385	-0.001186
991	2386	-0.001586
991	2387	-0.001189
991	2388	-0.001183
991	2389	-0.001189
991	2390	-0.001189
991	2391	-0.001189
991	2392	-0.001189
991	2393	-0.00118
991	2394	-0.001189
991	2395	-0.001189
991	2396	-0.001169
991	2397	-0.001169
991	2398	-0.001167
991	2399	-0.001167
991	2400	-0.001167
991	2401	-0.001167
991	2402	-0.001167
991	2403	-0.001163
991	2404	-0.001167
991	2405	-0.001167
991	2406	-0.001167
991	2407	-0.001167
991	2408	-0.001167
991	2409	-0.001167
991	2410	-0.001188
991	2411	-0.001187
991	2412	-0.001176
991	2413	-0.001174
991	2414	-0.001173
991	2415	-0.001173
991	2416	-0.001172
991	2417	-0.001173
991	2418	-0.00117
991	2419	-0.001173
991	2420	-0.001173
991	2421	-0.001173
991	2422	-0.001179
991	2423	-0.001169
991	2424	-0.001165
991	2425	-0.00119
991	2426	-0.001151
991	2427	-0.001174
991	2428	-0.001177
991	2429	-0.001175
991	2430	-0.001175
991	2431	-0.001175
991	2432	-0.001155
991	2433	-0.001174
991	2434	-0.001173
991	2435	-0.001174
991	2436	-0.001177
991	2437	-0.001168
991	2438	-0.001141
991	2439	-0.00116
991	2440	-0.001167
991	2441	-0.001167
991	2442	-0.001149
991	2443	-0.001168
991	2444	-0.001188
991	2445	-0.001154
991	2446	-0.001167
991	2447	-0.001167
991	2448	-0.001168
991	2449	-0.00117
991	2450	-0.001167
991	2451	-0.001167
991	2452	-0.001147
991	2453	-0.001167
991	2454	-0.001149
991	2455	-0.001167
991	2456	-0.001167
991	2457	-0.001167
991	2458	-0.001159
991	2459	-0.001171
991	2460	-0.001153
991	2461	-0.001189
991	2462	-0.001168
991	2463	-0.001156
991	2464	-0.001161
991	2465	-0.001168
991	2466	-0.001132
991	2467	-0.001168
991	2468	-0.001168
991	2469	-0.001166
991	2470	-0.001166
991	2471	-0.001165
991	2472	-0.001183
991	2473	-0.001175
991	2474	-0.001175
991	2475	-0.001179
991	2476	-0.001198
991	2477	-0.001175
991	2478	-0.001181
991	2479	-0.001175
991	2480	-0.00115
991	2481	-0.001175
991	2482	-0.001175
991	2483	-0.001175
991	2484	-0.001182
991	2485	-0.001144
991	2486	-0.001175
991	2487	-0.001175
991	2488	-0.001175
991	2489	-0.001175
991	2490	-0.001175
991	2491	-0.001154
991	2492	-0.001182
991	2493	-0.001174
991	2494	-0.001174
991	2495	-0.001174
991	2496	-0.001189
991	2497	-0.001189
991	2498	-0.001189
991	2499	-0.001189
991	2500	-0.001164
991	2501	-0.001204
991	2502	-0.001185
991	2503	-0.001196
991	2504	-0.001178
991	2505	-0.001196
991	2506	-0.001174
991	2507	-0.001171
991	2508	-0.001152
991	2509	-0.001196
991	2510	-0.001196
991	2511	-0.001184
991	2512	-0.001171
991	2513	-0.001196
991	2514	-0.001207
991	2515	-0.001192
991	2516	-0.001171
991	2517	-0.0012
991	2518	-0.001189
991	2519	-0.001189
991	2520	-0.001188
991	2521	-0.001189
991	2522	-0.001177
991	2523	-0.001183
991	2524	-0.001187
991	2525	-0.001159
991	2526	-0.001201
991	2527	-0.001181
991	2528	-0.001155
991	2529	-0.001182
991	2530	-0.001174
991	2531	-0.001169
991	2532	-0.001174
991	2533	-0.001148
991	2534	-0.001137
991	2535	-0.001159
991	2536	-0.001175
991	2537	-0.00119
991	2538	-0.001184
991	2539	-0.001184
991	2540	-0.001189
991	2541	-0.001184
991	2542	-0.001184
991	2543	-0.001184
991	2544	-0.000859
991	2545	-0.000808
991	2546	-0.000765
991	2547	-0.000713
991	2548	-0.000899
991	2549	-0.000767
991	2550	-0.000745
991	2551	-0.000767
991	2552	-0.000815
991	2553	-0.000815
991	2554	-0.000859
991	2555	-0.000781
991	2556	-0.000815
991	2557	-0.000815
991	2558	-0.000814
991	2559	-0.000839
991	2560	-0.000816
991	2561	-0.000815
991	2562	-0.000974
991	2563	-0.000767
991	2564	-0.000761
991	2565	-0.000751
991	2566	-0.000761
991	2567	-0.000827
991	2568	-0.000136
991	2569	-0.00076
991	2570	-0.000761
991	2571	-0.000748
991	2572	-0.000815
991	2573	-0.000761
991	2574	-0.000767
991	2575	-0.000785
991	2576	-0.00106
991	2577	-0.000785
991	2578	-0.000752
991	2579	-0.000746
991	2580	-0.000867
991	2581	-0.000771
991	2582	-0.000746
991	2583	-0.000747
991	2584	-0.000746
991	2585	-0.000747
991	2586	-0.000747
991	2587	-0.000747
991	2588	-0.000747
991	2589	-0.000779
991	2590	-0.000752
991	2591	-0.000747
991	2592	-0.000747
991	2593	-0.000747
991	2594	-0.001136
991	2595	-0.000804
991	2596	-0.000725
991	2597	-0.000747
991	2598	-0.000769
991	2599	-0.000767
991	2600	-0.000747
991	2601	-0.000788
991	2602	-0.000723
991	2603	-0.000723
991	2604	-0.000722
991	2605	-0.000723
991	2606	-0.000723
991	2607	-0.000723
991	2608	-0.000723
991	2609	-0.00085
991	2610	-0.000878
991	2611	-0.000892
991	2612	-0.000857
991	2613	-0.000851
991	2614	-0.000852
991	2615	-0.000852
991	2616	-0.000858
991	2617	-0.000852
991	2618	-0.000852
991	2619	-0.000893
991	2620	-0.000852
991	2621	-0.000852
991	2622	-0.000838
991	2623	-0.000859
991	2624	-0.000865
991	2625	-0.000864
991	2626	-0.000864
991	2627	-0.000864
991	2628	-0.000864
991	2629	-0.000863
991	2630	-0.000864
991	2631	-0.000933
991	2632	-0.000893
991	2633	-0.000864
991	2634	-0.000869
991	2635	-0.001038
991	2636	-0.001024
991	2637	-0.000895
991	2638	-0.000864
991	2639	-0.000865
991	2640	-0.000831
991	2641	-0.000865
991	2642	-0.000865
991	2643	-0.000886
991	2644	-0.000865
991	2645	-0.000865
991	2646	-0.000516
991	2647	-0.000864
991	2648	-0.001081
991	2649	-0.000887
991	2650	-0.000864
991	2651	-0.000536
991	2652	-0.000528
991	2653	-0.000535
991	2654	-0.000535
991	2655	-0.000535
991	2656	-0.000535
991	2657	-0.00051
991	2658	-0.000535
991	2659	-0.00053
991	2660	-0.00053
991	2661	-0.000528
991	2662	-0.000527
991	2663	-0.000526
991	2664	-0.000517
991	2665	1.3e-05
991	2666	1.4e-05
991	2667	1.3e-05
991	2668	1.3e-05
991	2669	-7e-06
991	2670	2.1e-05
991	2671	1.3e-05
991	2672	1.9e-05
991	2673	1.3e-05
991	2674	-6.1e-05
991	2675	1.7e-05
991	2676	1e-05
991	2677	8e-06
991	2678	3e-06
991	2679	2.3e-05
991	2680	-1e-05
991	2681	1.1e-05
991	2682	1.5e-05
991	2683	1.1e-05
991	2684	1.1e-05
991	2685	1.1e-05
991	2686	1.1e-05
991	2687	3.5e-05
991	2688	1.1e-05
991	2689	1.1e-05
991	2690	8e-06
991	2691	2.7e-05
991	2692	8e-06
991	2693	8e-06
991	2694	8e-06
991	2695	2.5e-05
991	2696	8e-06
991	2697	4e-06
991	2698	8e-06
991	2699	8e-06
991	2700	1.8e-05
991	2701	8e-06
991	2702	8e-06
991	2703	8e-06
991	2704	8e-06
991	2705	8e-06
991	2706	8e-06
991	2707	8e-06
991	2708	8e-06
991	2709	1.1e-05
991	2710	8e-06
991	2711	8e-06
991	2712	2e-05
991	2713	8e-06
991	2714	8e-06
991	2715	8e-06
991	2716	8e-06
991	2717	8e-06
991	2718	1.8e-05
991	2719	8e-06
991	2720	8e-06
991	2721	8e-06
991	2722	1.8e-05
991	2723	8e-06
991	2724	8e-06
991	2725	1.7e-05
991	2726	7e-06
991	2727	7e-06
991	2728	7e-06
991	2729	2e-05
991	2730	7e-06
991	2731	7e-06
991	2732	1e-05
991	2733	1e-05
991	2734	1e-05
991	2735	1e-05
991	2736	1e-05
991	2737	1e-05
991	2738	1e-05
991	2739	1.2e-05
991	2740	1e-05
991	2741	1e-05
991	2742	1e-05
991	2743	7e-06
991	2744	1e-05
991	2745	1e-05
991	2746	1e-05
991	2747	1e-05
991	2748	6e-06
991	2749	1e-05
991	2750	7e-06
991	2751	3.1e-05
991	2752	7e-06
991	2753	5e-06
991	2754	2.4e-05
991	2755	5e-06
991	2756	5e-06
991	2757	2e-05
991	2758	5e-06
991	2759	5e-06
991	2760	5e-06
991	2761	5e-06
991	2762	5e-06
991	2763	9e-06
991	2764	4e-06
991	2765	5e-06
991	2766	-9.3e-05
991	2767	5e-06
991	2768	5e-06
991	2769	1.6e-05
991	2770	4e-06
991	2771	5e-06
991	2772	-0.000301
991	2773	5e-06
991	2774	5e-06
991	2775	2.3e-05
991	2776	5e-06
991	2777	5e-06
991	2778	5e-06
991	2779	5e-06
991	2780	5e-06
991	2781	2.8e-05
991	2782	4e-06
991	2783	4e-06
991	2784	-1.6e-05
991	2785	4e-06
991	2786	-4e-06
991	2787	-0.000168
991	2788	4e-06
991	2789	2.3e-05
991	2790	4e-06
991	2791	3e-06
991	2792	4e-06
991	2793	4e-06
991	2794	1.6e-05
991	2795	7e-06
991	2796	2e-06
991	2797	4e-06
991	2798	4e-06
991	2799	-1.6e-05
991	2800	4e-06
991	2801	4e-06
991	2802	1.2e-05
991	2803	4e-06
991	2804	4e-06
991	2805	2.3e-05
991	2806	-0.000134
991	2807	2.7e-05
991	2808	-0.000102
991	2809	-0.00011
991	2810	-8.9e-05
991	2811	-8.9e-05
991	2812	-0.000115
991	2813	-8.9e-05
991	2814	-6.6e-05
991	2815	-8.9e-05
991	2816	-0.000115
991	2817	-9.4e-05
991	2818	-8.9e-05
991	2819	-0.000105
991	2820	-0.000171
991	2821	-0.0001
991	2822	-6.7e-05
991	2823	-9.9e-05
991	2824	-9.9e-05
991	2825	-8.4e-05
991	2826	-0.000107
991	2827	0.000392
991	2828	0.000392
991	2829	-8.3e-05
991	2830	-8.3e-05
991	2831	3e-06
991	2832	3e-06
991	2833	3e-06
991	2834	4e-06
991	2835	8e-06
991	2836	5e-06
991	2837	5e-06
991	2838	2.2e-05
991	2839	4e-06
991	2840	1.6e-05
991	2841	3e-06
991	2842	3e-06
991	2843	3e-06
991	2844	3e-06
991	2845	3e-06
991	2846	-1.9e-05
991	2847	3e-06
991	2848	-0.001508
991	2849	2.4e-05
991	2850	-0.0
991	2851	7e-06
991	2852	7e-06
991	2853	6e-05
991	2854	3e-05
991	2855	9e-06
991	2856	2.6e-05
991	2857	-6.4e-05
991	2858	-6.3e-05
991	2859	-0.000125
991	2860	-0.000142
991	2861	-0.000131
991	2862	-0.002109
991	2863	-0.000138
991	2864	-0.000138
991	2865	-0.000121
991	2866	-0.000138
991	2867	-0.000138
991	2868	-0.000138
991	2869	-0.000138
991	2870	-0.000139
991	2871	-0.000156
991	2872	-0.000131
991	2873	-0.000138
991	2874	-0.000138
991	2875	-0.000138
991	2876	-0.000136
991	2877	-3.7e-05
991	2878	1.5e-05
991	2879	1.3e-05
991	2880	3e-06
991	2881	1.3e-05
991	2882	2.7e-05
991	2883	7e-06
991	2884	1.3e-05
991	2885	1.3e-05
991	2886	1.3e-05
991	2887	1.3e-05
991	2888	1.3e-05
991	2889	2.6e-05
991	2890	1.3e-05
991	2891	1.3e-05
991	2892	1.3e-05
991	2893	1.3e-05
991	2894	1.3e-05
991	2895	1.2e-05
991	2896	1.3e-05
991	2897	1.3e-05
991	2898	2.6e-05
991	2899	1.3e-05
991	2900	1.3e-05
991	2901	1.5e-05
991	2902	1.3e-05
991	2903	1.2e-05
991	2904	2.6e-05
991	2905	1.3e-05
991	2906	1.3e-05
991	2907	-0.002127
991	2908	1.3e-05
991	2909	1.3e-05
991	2910	1.3e-05
991	2911	1.2e-05
991	2912	1.3e-05
991	2913	1.2e-05
991	2914	1.3e-05
991	2915	1.3e-05
991	2916	1.1e-05
991	2917	1.1e-05
991	2918	1.1e-05
991	2919	2.6e-05
991	2920	1.1e-05
991	2921	1.1e-05
991	2922	2.5e-05
991	2923	1.1e-05
991	2924	1.1e-05
991	2925	1.1e-05
991	2926	1.1e-05
991	2927	7e-06
991	2928	1.1e-05
991	2929	1.1e-05
991	2930	1.1e-05
991	2931	1.1e-05
991	2932	1.2e-05
991	2933	2.4e-05
991	2934	1.8e-05
991	2935	1.1e-05
991	2936	1.1e-05
991	2937	2e-05
991	2938	1.1e-05
991	2939	1.1e-05
991	2940	-1.5e-05
991	2941	-0.000335
991	2942	1.1e-05
991	2943	9e-06
991	2944	-0.000588
991	2945	1.1e-05
991	2946	2.3e-05
991	2947	1.1e-05
991	2948	-0.00033
991	2949	-0.000323
991	2950	-0.00033
991	2951	-0.00033
991	2952	-0.00033
991	2953	-0.000341
991	2954	-0.000341
991	2955	-0.000341
991	2956	-0.000341
991	2957	-0.000341
991	2958	-0.000341
991	2959	-0.00035
991	2960	-0.000341
991	2961	-0.000341
991	2962	-0.000341
991	2963	-0.000341
991	2964	-0.00035
991	2965	-0.000341
991	2966	-0.000341
991	2967	-0.000341
991	2968	-0.000341
991	2969	-0.000341
991	2970	-0.000321
991	2971	-0.000341
991	2972	-0.000341
991	2973	-0.000343
991	2974	-0.000341
991	2975	-0.000341
991	2976	-0.000341
991	2977	-0.000341
991	2978	-0.000341
991	2979	-0.000341
991	2980	-0.000341
991	2981	-0.000341
991	2982	-0.000321
991	2983	-0.000341
991	2984	-0.000341
991	2985	-0.000342
991	2986	-0.000341
991	2987	-0.000341
991	2988	-0.000365
991	2989	-0.000362
991	2990	-0.000341
991	2991	-0.000298
991	2992	-0.00034
991	2993	-0.000343
991	2994	-0.000323
991	2995	-0.000343
991	2996	-0.000342
991	2997	-0.000342
991	2998	-0.000342
991	2999	-0.000342
991	3000	-0.000342
991	3001	-0.000342
991	3002	-0.000342
991	3003	-0.000328
991	3004	-0.000342
991	3005	-0.000342
991	3006	-0.000321
991	3007	-0.000342
991	3008	-0.000341
991	3009	-0.000342
991	3010	-0.00033
991	3011	-0.000342
991	3012	-0.000348
991	3013	-0.000339
991	3014	-0.000339
991	3015	-0.000331
991	3016	-0.000339
991	3017	-0.000331
991	3018	-0.000339
991	3019	-0.000339
991	3020	-0.000339
991	3021	-0.000327
991	3022	-0.000339
991	3023	-0.000339
991	3024	-0.000294
991	3025	-0.000339
991	3026	-0.000321
991	3027	-0.000339
991	3028	-0.000339
991	3029	-0.000339
991	3030	-0.000314
991	3031	-0.000339
991	3032	-0.000339
991	3033	-0.000339
991	3034	-0.000336
991	3035	-0.000339
991	3036	-0.000339
991	3037	-0.000339
991	3038	-0.000339
991	3039	-0.000338
991	3040	-0.000339
991	3041	-0.000339
991	3042	-0.000352
991	3043	-0.000327
991	3044	-0.000334
991	3045	-0.000334
991	3046	-0.000314
991	3047	-0.000334
991	3048	-0.000314
991	3049	-0.000334
991	3050	-0.000334
991	3051	-0.000334
991	3052	-0.000314
991	3053	-0.000334
991	3054	-0.000341
991	3055	-0.000333
991	3056	-0.000333
991	3057	-0.000297
991	3058	-0.000391
991	3059	-0.000322
991	3060	0.000392
991	3061	-0.000333
991	3062	-0.000336
991	3063	-0.000338
991	3064	-0.000333
991	3065	-0.000333
991	3066	-0.000326
991	3067	-0.000333
991	3068	-0.000333
991	3069	-0.000315
991	3070	-0.000333
991	3071	-0.000333
991	3072	-0.000333
991	3073	-0.000333
991	3074	-0.000333
991	3075	-0.000341
991	3076	-0.000317
991	3077	-0.000336
991	3078	-0.000379
991	3079	-0.000336
991	3080	-0.000354
991	3081	-0.000336
991	3082	-0.000336
991	3083	-0.000336
991	3084	-0.000336
991	3085	-0.000336
991	3086	-0.000336
991	3087	-0.000336
991	3088	-0.000336
991	3089	-0.000335
991	3090	-0.000335
991	3091	-0.000335
991	3092	-0.000335
991	3093	-0.000335
991	3094	-0.000335
991	3095	-0.000335
991	3096	-0.000335
991	3097	-0.000335
991	3098	-0.000335
991	3099	-0.000346
991	3100	-0.000332
991	3101	-0.000346
991	3102	-0.000346
991	3103	0.000397
991	3104	0.000397
991	3105	0.000397
991	3106	0.000397
991	3107	0.000397
991	3108	0.000398
991	3109	0.000397
991	3110	0.000397
991	3111	0.000411
991	3112	0.000398
991	3113	0.000398
991	3114	0.000398
991	3115	0.000398
991	3116	0.000398
991	3117	0.000396
991	3118	0.000398
991	3119	0.000398
991	3120	0.000408
991	3121	0.000398
991	3122	0.000398
991	3123	0.000395
991	3124	0.000411
991	3125	0.000398
991	3126	0.000408
991	3127	0.000398
991	3128	0.000398
991	3129	0.000398
991	3130	0.000398
991	3131	0.000398
991	3132	0.000409
991	3133	0.000398
991	3134	0.000409
991	3135	0.000415
991	3136	0.000398
991	3137	0.000398
991	3138	0.000424
991	3139	0.000398
991	3140	0.0004
991	3141	0.000391
991	3142	0.000398
991	3143	0.000398
991	3144	0.0004
991	3145	0.000418
991	3146	0.000398
991	3147	0.0004
991	3148	0.000398
991	3149	0.000398
991	3150	0.000402
991	3151	0.000398
991	3152	0.000398
991	3153	0.000391
991	3154	0.000398
991	3155	0.000398
991	3156	0.00041
991	3157	0.000398
991	3158	0.000398
991	3159	0.000411
991	3160	0.000398
991	3161	0.000398
991	3162	0.000391
991	3163	0.000397
991	3164	0.000397
991	3165	0.000408
991	3166	0.000411
991	3167	0.00041
991	3168	0.000414
991	3169	0.000411
991	3170	0.000411
991	3171	0.000411
991	3172	0.000416
991	3173	0.000411
991	3174	0.000411
991	3175	0.000411
991	3176	0.000411
991	3177	0.000411
991	3178	0.000408
991	3179	0.000411
991	3180	0.000417
991	3181	0.000382
991	3182	0.000411
991	3183	0.000413
991	3184	0.000411
991	3185	0.000411
991	3186	0.000381
991	3187	0.000411
991	3188	0.000411
991	3189	0.000418
991	3190	0.000411
991	3191	0.000411
991	3192	0.000411
991	3193	0.000411
991	3194	0.00039
991	3195	0.000408
991	3196	0.000411
991	3197	0.000411
991	3198	0.000411
991	3199	0.000411
991	3200	0.000385
991	3201	0.000406
991	3202	0.0004
991	3203	0.000379
991	3204	0.000367
991	3205	0.000371
991	3206	0.000379
991	3207	0.000383
991	3208	0.000388
991	3209	0.000358
991	3210	0.000379
991	3211	0.000403
991	3212	0.00038
991	3213	0.000363
991	3214	0.000389
991	3215	0.000388
991	3216	0.000388
991	3217	0.000388
991	3218	0.000382
991	3219	0.000382
991	3220	0.00038
991	3221	0.000401
991	3222	0.000402
991	3223	0.000388
991	3224	0.000388
991	3225	0.000386
991	3226	0.000388
991	3227	0.000391
991	3228	0.0004
991	3229	0.000388
991	3230	0.000388
991	3231	0.00038
991	3232	0.000409
991	3233	0.000388
991	3234	0.000399
991	3235	0.000394
991	3236	0.000388
991	3237	0.0004
991	3238	0.000388
991	3239	0.000388
991	3240	0.000388
991	3241	0.000355
991	3242	0.000388
991	3243	0.000388
991	3244	0.000388
991	3245	0.000388
991	3246	0.000399
991	3247	0.000396
991	3248	0.000388
991	3249	0.000392
991	3250	0.00042
991	3251	0.000382
991	3252	0.000416
991	3253	0.000401
991	3254	0.000389
991	3255	0.0004
991	3256	0.000388
991	3257	0.000388
991	3258	0.000381
991	3259	0.000366
991	3260	0.000388
991	3261	0.000381
991	3262	0.000378
991	3263	0.000388
991	3264	0.000388
991	3265	0.000388
991	3266	0.000388
991	3267	0.000388
991	3268	0.000388
991	3269	0.000388
991	3270	0.000388
991	3271	0.000388
991	3272	0.000397
991	3273	0.000388
991	3274	0.000388
991	3275	0.000388
991	3276	0.000236
991	3277	0.000388
991	3278	0.000388
991	3279	0.000388
991	3280	0.000401
991	3281	0.000388
991	3282	0.000391
991	3283	0.000368
991	3284	0.000388
991	3285	0.000388
991	3286	0.000388
991	3287	0.000407
991	3288	0.000392
991	3289	0.000388
991	3290	0.000388
991	3291	0.000388
991	3292	0.000388
991	3293	0.000388
991	3294	0.000381
991	3295	0.000388
991	3296	0.000408
991	3297	0.000388
991	3298	0.000388
991	3299	0.000389
991	3300	0.000394
991	3301	0.0004
991	3302	0.000376
991	3303	0.000386
991	3304	0.000388
991	3305	0.000381
991	3306	0.000388
991	3307	0.000389
991	3308	0.000389
991	3309	0.000389
991	3310	0.000405
991	3311	0.000389
991	3312	0.000381
991	3313	0.000389
991	3314	0.000389
991	3315	0.000389
991	3316	0.000389
991	3317	0.000389
991	3318	0.000389
991	3319	0.000389
991	3320	0.000396
991	3321	0.00041
991	3322	0.000387
991	3323	0.000386
991	3324	0.000389
991	3325	0.000391
991	3326	0.000389
991	3327	0.000389
991	3328	0.000389
991	3329	0.000389
991	3330	0.000402
991	3331	0.000406
991	3332	0.000393
991	3333	0.000396
991	3334	0.000393
991	3335	0.000391
991	3336	0.000389
991	3337	0.000411
991	3338	0.000396
991	3339	0.000386
991	3340	0.000412
991	3341	0.0004
991	3342	0.000383
991	3343	0.000389
991	3344	0.000389
991	3345	0.000389
991	3346	0.000389
991	3347	0.000393
991	3348	0.000389
991	3349	0.000389
991	3350	0.000419
991	3351	0.000389
991	3352	0.001353
991	3353	0.000402
991	3354	0.000389
991	3355	0.000389
991	3356	0.000389
991	3357	0.000399
991	3358	0.000389
991	3359	0.00041
991	3360	0.00039
991	3361	0.000399
991	3362	0.000389
991	3363	0.000389
991	3364	0.000388
991	3365	0.000387
991	3366	0.000372
991	3367	0.000392
991	3368	0.000392
991	3369	0.000392
991	3370	0.000382
991	3371	0.000392
991	3372	0.000403
991	3373	0.000352
991	3374	0.000392
991	3375	0.000382
991	3376	0.000392
991	3377	0.000392
991	3378	0.000392
991	3379	0.000392
991	3380	0.000375
991	3381	0.000392
991	3382	0.000388
991	3383	0.000392
991	3384	0.000392
991	3385	0.000397
991	3386	0.000392
991	3387	0.000424
991	3388	0.000371
991	3389	0.000392
991	3390	0.000372
991	3391	0.000392
991	3392	0.000392
991	3393	0.000392
991	3394	0.000404
991	3395	0.000382
991	3396	0.000392
991	3397	0.000385
991	3398	0.000392
991	3399	0.000395
991	3400	0.000397
991	3401	0.000392
991	3402	0.000394
991	3403	0.000392
991	3404	0.000392
991	3405	0.000392
991	3406	0.00037
991	3407	0.000403
991	3408	0.000392
991	3409	0.000403
991	3410	0.000392
991	3411	0.000392
991	3412	0.000392
991	3413	0.000275
991	3414	0.000276
991	3415	0.000242
991	3416	0.000275
991	3417	0.000281
991	3418	0.000272
991	3419	0.000275
991	3420	0.000274
991	3421	0.000275
991	3422	0.000252
991	3423	0.000275
991	3424	0.000272
991	3425	0.000285
991	3426	-0.000622
991	3427	-0.000443
991	3428	-0.001091
991	3429	-0.000534
991	3430	-0.001075
991	3431	-0.001149
991	3432	-0.00107
991	3433	-0.001118
991	3434	-0.001113
991	3435	-0.001113
991	3436	-0.001086
991	3437	-0.001104
991	3438	-0.002292
991	3439	-0.001113
991	3440	-0.001093
991	3441	-0.000491
991	3442	-0.001113
991	3443	-0.001113
991	3444	-0.000734
991	3445	-0.001113
991	3446	-0.001113
991	3447	-0.00108
991	3448	-0.001113
991	3449	-0.001113
991	3450	-0.000985
991	3451	-0.001113
991	3452	-0.001113
991	3453	-0.00109
991	3454	-0.001082
991	3455	-0.001113
991	3456	-0.001113
991	3457	-0.001159
991	3458	-0.001113
991	3459	-0.001113
991	3460	-0.001113
991	3461	-0.001113
991	3462	-0.001082
991	3463	-0.001138
991	3464	-0.001088
991	3465	-0.001089
991	3466	-0.001113
991	3467	-0.001113
991	3468	-0.001113
991	3469	-0.001113
991	3470	-0.001113
991	3471	-0.001113
991	3472	-0.001113
991	3473	-0.001113
991	3474	-0.0011
991	3475	-0.001138
991	3476	-0.001083
991	3477	-0.00109
991	3478	-0.001113
991	3479	-0.001113
991	3480	-0.001113
991	3481	-0.001112
991	3482	-0.001113
991	3483	-0.001111
991	3484	-0.000515
991	3485	-0.001122
991	3486	-0.000284
991	3487	-0.001255
991	3488	-0.000188
991	3489	-0.00017
991	3490	-0.000222
991	3491	-0.000195
991	3492	-0.000219
991	3493	-0.000221
991	3494	-0.000187
991	3495	-0.000188
991	3496	-0.001164
991	3497	-0.00116
991	3498	-0.00116
991	3499	-0.001164
991	3500	-0.001184
991	3501	-0.00116
991	3502	-0.001159
991	3503	-0.000965
991	3504	-0.001011
991	3505	-0.001007
991	3506	-0.000989
991	3507	-0.000558
991	3508	-0.000627
991	3509	-0.000483
991	3510	-0.000512
991	3511	-0.000573
991	3512	-0.000566
991	3513	-0.000409
991	3514	-0.000485
991	3515	-0.000571
991	3516	-0.000508
991	3517	-0.000578
991	3518	-0.000576
991	3519	-0.000653
991	3520	-0.000641
991	3521	-0.000585
991	3522	-0.00064
991	3523	-0.000639
991	3524	-0.00064
991	3525	-0.000658
991	3526	-0.000396
991	3527	-0.000639
991	3528	-0.000643
991	3529	-0.000527
991	3530	-0.000639
991	3531	-0.000531
991	3532	-0.000639
991	3533	-0.000639
991	3534	-0.00042
991	3535	-0.000521
991	3536	-0.000638
991	3537	-0.000638
991	3538	-0.000628
991	3539	-0.000638
991	3540	-0.000638
991	3541	-0.000588
991	3542	-0.000611
991	3543	-0.000499
991	3544	-0.000655
991	3545	-0.000638
991	3546	-0.000653
991	3547	-0.000619
991	3548	-0.000639
991	3549	-0.00058
991	3550	-0.000664
991	3551	-0.000639
991	3552	-0.00064
991	3553	-0.000646
991	3554	-0.000596
991	3555	-0.000568
991	3556	-0.000497
991	3557	-0.000639
991	3558	-0.00065
991	3559	-0.000632
991	3560	-0.000701
991	3561	-0.000578
991	3562	-0.000639
991	3563	-0.000589
991	3564	-0.000639
991	3565	-0.000587
991	3566	-0.000641
991	3567	-0.000642
991	3568	-0.000641
991	3569	-0.000641
991	3570	-0.00065
991	3571	-0.000642
991	3572	-0.000642
991	3573	-0.000556
991	3574	-0.000637
991	3575	-0.000624
991	3576	-0.000639
991	3577	-0.000518
991	3578	-0.000637
991	3579	-0.000637
991	3580	-0.000636
991	3581	-0.000635
991	3582	-0.000491
991	3583	-0.000506
991	3584	-0.000637
991	3585	-0.000596
991	3586	-0.000636
991	3587	-0.000636
991	3588	-0.000644
991	3589	-0.000639
991	3590	-0.000639
991	3591	-0.000561
991	3592	-0.000628
991	3593	-0.00064
991	3594	-0.000655
991	3595	-0.000291
991	3596	-0.000641
991	3597	-0.000363
991	3598	-0.000665
991	3599	-0.000639
991	3600	-0.000478
991	3601	-0.000394
991	3602	-0.000674
991	3603	-0.000601
991	3604	-0.000516
991	3605	-0.000651
991	3606	-0.000562
991	3607	-0.000643
991	3608	-0.000639
991	3609	-0.000527
991	3610	-0.000609
991	3611	-0.000609
991	3612	-0.000584
991	3613	-0.00061
991	3614	-0.000202
991	3615	-0.000619
991	3616	-0.00061
991	3617	-0.000611
991	3618	-0.000568
991	3619	-0.00061
991	3620	-0.00061
991	3621	-0.000573
991	3622	-0.000622
991	3623	-0.000609
991	3624	-0.000367
991	3625	-0.000601
991	3626	-0.00061
991	3627	-0.000551
991	3628	-0.00059
991	3629	-0.000612
991	3630	-0.000613
991	3631	-0.000642
991	3632	-0.000643
991	3633	-0.000658
991	3634	-0.000643
991	3635	-0.000643
991	3636	-0.000643
991	3637	-0.000643
991	3638	-0.000643
991	3639	-0.000591
991	3640	0.000392
991	3641	-0.000642
991	3642	-0.000642
991	3643	-0.000643
991	3644	-0.000643
991	3645	-0.000369
991	3646	-0.000647
991	3647	-0.00054
991	3648	-0.000644
991	3649	-0.000643
991	3650	-0.000643
991	3651	-0.000643
991	3652	-0.00066
991	3653	-0.000642
991	3654	-0.000627
991	3655	-0.000425
991	3656	-0.000597
991	3657	-0.000629
991	3658	-0.000642
991	3659	-0.000643
991	3660	-0.000633
991	3661	-0.00065
991	3662	-0.00054
991	3663	-0.000644
991	3664	-0.000627
991	3665	-0.000644
991	3666	-0.000648
991	3667	-0.000589
991	3668	-0.000645
991	3669	-0.000646
991	3670	-0.000618
991	3671	-0.000645
991	3672	-0.000248
991	3673	-0.000432
991	3674	-0.000643
991	3675	-0.00064
991	3676	-0.000639
991	3677	0.000167
991	3678	0.000168
991	3679	0.000167
991	3680	0.000167
991	3681	0.00018
991	3682	0.000168
991	3683	0.000167
991	3684	0.000167
991	3685	0.000173
991	3686	0.000148
991	3687	0.000206
991	3688	0.000182
991	3689	0.000171
991	3690	0.000179
991	3691	0.000171
991	3692	0.000167
991	3693	0.000168
991	3694	0.000168
991	3695	0.000171
991	3696	0.000172
991	3697	0.000166
991	3698	0.000171
991	3699	0.000193
991	3700	0.000186
991	3701	0.000171
991	3702	0.000171
991	3703	0.000171
991	3704	0.000175
991	3705	0.000182
991	3706	0.000167
991	3707	0.000174
991	3708	0.00017
991	3709	0.00017
991	3710	0.000176
991	3711	0.000164
991	3712	0.00017
991	3713	0.000162
991	3714	0.000178
991	3715	0.000146
991	3716	0.000174
991	3717	0.000175
991	3718	0.000182
991	3719	0.00017
991	3720	0.00019
991	3721	0.00017
991	3722	0.000184
991	3723	0.000175
991	3724	0.000327
991	3725	0.00032
991	3726	0.000329
991	3727	0.000329
991	3728	0.000327
991	3729	0.00035
991	3730	0.000365
991	3731	0.000376
991	3732	0.000377
991	3733	0.000364
991	3734	0.000363
991	3735	0.000365
991	3736	0.000363
991	3737	0.000363
991	3738	0.000417
991	3739	0.000403
991	3740	0.000421
991	3741	0.000406
991	3742	0.00042
991	3743	0.000384
991	3744	0.000416
991	3745	0.000414
991	3746	0.000396
991	3747	0.000402
991	3748	0.000426
991	3749	0.000413
991	3750	0.000405
991	3751	0.000417
991	3752	0.000414
991	3753	0.000384
991	3754	0.000415
991	3755	0.000407
991	3756	0.000416
991	3757	0.000404
991	3758	0.000408
991	3759	0.000404
991	3760	0.000404
991	3761	0.000417
991	3762	0.000405
991	3763	0.000404
991	3764	0.000393
991	3765	0.000392
991	3766	0.000404
991	3767	0.000404
991	3768	0.000402
991	3769	0.000401
991	3770	0.000401
991	3771	0.000422
991	3772	0.000393
991	3773	0.000404
991	3774	0.000405
991	3775	0.000414
991	3776	0.000404
991	3777	0.000394
991	3778	0.000399
991	3779	0.000404
991	3780	0.000397
991	3781	0.000404
991	3782	0.000402
991	3783	0.000414
991	3784	0.000426
991	3785	0.000407
991	3786	0.000405
991	3787	0.000428
991	3788	0.00042
991	3789	0.000407
991	3790	0.000369
991	3791	0.000407
991	3792	0.000419
991	3793	0.000407
991	3794	0.000413
991	3795	0.000404
991	3796	0.000405
991	3797	0.000429
991	3798	0.000413
991	3799	0.000407
991	3800	0.000407
991	3801	0.000407
991	3802	0.000399
991	3803	0.000407
991	3804	0.00042
991	3805	0.000407
991	3806	0.000407
991	3807	0.000407
991	3808	0.000407
991	3809	0.000407
991	3810	0.000407
991	3811	0.000407
991	3812	0.000407
991	3813	0.000407
991	3814	0.000407
991	3815	0.000407
991	3816	0.000405
991	3817	0.000407
991	3818	0.000386
991	3819	0.000392
991	3820	0.000392
991	3821	0.00041
991	3822	0.000409
992	993	0.001615
992	994	0.001615
992	995	0.001615
992	996	0.001569
992	997	0.001569
992	998	0.001561
992	999	0.001562
992	1000	0.001559
992	1001	0.001565
992	1002	0.001536
992	1003	0.001381
992	1004	0.001389
992	1005	0.001358
992	1006	0.001388
992	1007	0.001388
992	1008	0.001341
992	1009	0.001352
992	1010	0.001355
992	1011	0.001353
992	1012	0.00135
992	1013	0.00135
992	1014	0.001327
992	1015	0.000962
992	1016	3.3e-05
992	1017	0.001391
992	1018	0.001385
992	1019	0.001384
992	1020	0.001391
992	1021	0.001386
992	1022	0.001386
992	1023	0.001376
992	1024	0.001376
992	1025	0.001376
992	1026	0.001367
992	1027	0.001376
992	1028	0.001385
992	1029	0.001087
992	1030	0.001087
992	1031	0.001106
992	1032	0.00108
992	1033	0.001106
992	1034	0.001106
992	1035	0.00103
992	1036	0.001071
992	1037	0.000813
992	1038	0.001035
992	1039	0.001092
992	1040	0.001092
992	1041	0.001097
992	1042	0.001085
992	1043	0.001098
992	1044	0.001124
992	1045	0.001136
992	1046	0.001136
992	1047	0.00112
992	1048	0.00112
992	1049	0.001174
992	1050	0.001165
992	1051	0.001163
992	1052	0.001161
992	1053	0.00116
992	1054	0.001145
992	1055	0.001218
992	1056	0.001201
992	1057	0.001208
992	1058	0.001208
992	1059	0.000872
992	1060	0.000881
992	1061	0.00085
992	1062	0.000891
992	1063	0.000878
992	1064	0.000877
992	1065	0.000876
992	1066	0.000877
992	1067	0.000848
992	1068	0.000862
992	1069	0.00084
992	1070	0.00084
992	1071	0.000836
992	1072	0.000806
992	1073	0.000814
992	1074	0.000806
992	1075	0.00079
992	1076	0.000787
992	1077	0.000767
992	1078	0.000775
992	1079	0.000775
992	1080	0.000769
992	1081	0.000775
992	1082	0.000775
992	1083	0.000795
992	1084	0.000786
992	1085	0.00079
992	1086	0.00079
992	1087	0.000778
992	1088	0.000786
992	1089	0.000413
992	1090	0.000783
992	1091	0.000784
992	1092	0.000769
992	1093	0.000779
992	1094	0.000776
992	1095	0.000776
992	1096	0.000779
992	1097	0.000786
992	1098	0.000786
992	1099	0.000413
992	1100	0.000786
992	1101	0.000774
992	1102	0.001423
992	1103	0.000783
992	1104	0.000793
992	1105	0.000798
992	1106	0.000799
992	1107	0.00079
992	1108	0.000796
992	1109	0.000796
992	1110	0.000784
992	1111	0.001589
992	1112	-0.000314
992	1113	0.000801
992	1114	0.000793
992	1115	0.000794
992	1116	0.000784
992	1117	-0.00029
992	1118	0.000784
992	1119	0.000795
992	1120	0.000794
992	1121	0.000795
992	1122	0.000774
992	1123	0.000773
992	1124	-0.000313
992	1125	0.000773
992	1126	-9.9e-05
992	1127	0.000773
992	1128	0.000776
992	1129	0.000774
992	1130	0.000774
992	1131	0.000774
992	1132	0.000769
992	1133	0.000764
992	1134	0.000761
992	1135	0.00078
992	1136	0.00078
992	1137	0.000779
992	1138	0.000775
992	1139	0.000772
992	1140	0.000773
992	1141	0.000772
992	1142	0.000771
992	1143	0.000771
992	1144	0.000771
992	1145	0.000772
992	1146	0.000727
992	1147	0.000769
992	1148	0.000769
992	1149	0.000769
992	1150	0.000759
992	1151	0.000761
992	1152	0.000766
992	1153	0.000766
992	1154	0.000745
992	1155	0.000749
992	1156	0.000759
992	1157	0.000759
992	1158	0.00075
992	1159	0.00076
992	1160	0.00076
992	1161	0.00076
992	1162	0.000766
992	1163	0.000766
992	1164	0.000769
992	1165	0.00077
992	1166	0.000747
992	1167	0.00076
992	1168	0.000776
992	1169	0.000776
992	1170	0.000785
992	1171	0.000786
992	1172	0.000786
992	1173	0.000787
992	1174	0.000787
992	1175	0.000771
992	1176	0.000789
992	1177	0.000789
992	1178	0.000802
992	1179	0.0008
992	1180	0.000788
992	1181	0.000782
992	1182	0.000779
992	1183	0.000774
992	1184	0.000774
992	1185	0.000779
992	1186	0.000772
992	1187	0.000772
992	1188	0.000772
992	1189	0.00076
992	1190	0.00076
992	1191	0.000731
992	1192	0.000656
992	1193	0.00053
992	1194	0.000514
992	1195	0.000524
992	1196	0.000524
992	1197	0.00053
992	1198	0.000539
992	1199	0.000521
992	1200	0.00052
992	1201	0.000511
992	1202	0.000511
992	1203	0.000507
992	1204	0.000511
992	1205	0.000511
992	1206	0.000511
992	1207	0.000511
992	1208	0.000509
992	1209	0.000511
992	1210	0.000519
992	1211	0.000519
992	1212	0.000514
992	1213	-0.000262
992	1214	0.000513
992	1215	0.000512
992	1216	0.00055
992	1217	0.000543
992	1218	0.000402
992	1219	0.000314
992	1220	0.000286
992	1221	0.000293
992	1222	0.000253
992	1223	0.000177
992	1224	-2.9e-05
992	1225	0.00016
992	1226	0.000155
992	1227	0.000155
992	1228	0.000157
992	1229	0.000171
992	1230	0.000488
992	1231	0.00014
992	1232	0.000122
992	1233	0.000131
992	1234	0.00013
992	1235	0.00012
992	1236	9e-05
992	1237	0.00012
992	1238	0.00013
992	1239	9.9e-05
992	1240	0.000413
992	1241	0.00013
992	1242	0.000126
992	1243	0.000128
992	1244	0.000126
992	1245	0.000125
992	1246	0.000134
992	1247	0.000128
992	1248	0.000132
992	1249	0.000129
992	1250	0.000106
992	1251	-0.000776
992	1252	0.000126
992	1253	0.000124
992	1254	0.000124
992	1255	0.000138
992	1256	0.000138
992	1257	0.000142
992	1258	0.000184
992	1259	0.000177
992	1260	0.000165
992	1261	0.000165
992	1262	0.000195
992	1263	0.000181
992	1264	0.000282
992	1265	0.000299
992	1266	0.000376
992	1267	0.000369
992	1268	0.000369
992	1269	0.000351
992	1270	0.000375
992	1271	0.000375
992	1272	0.00038
992	1273	0.000363
992	1274	0.000354
992	1275	0.000354
992	1276	0.000354
992	1277	0.000366
992	1278	0.000344
992	1279	0.000359
992	1280	0.000358
992	1281	0.000343
992	1282	0.000318
992	1283	0.000297
992	1284	0.000301
992	1285	0.000317
992	1286	0.000295
992	1287	0.000295
992	1288	0.000295
992	1289	0.000295
992	1290	0.000295
992	1291	0.000284
992	1292	0.000284
992	1293	0.000309
992	1294	0.000283
992	1295	0.0003
992	1296	0.000232
992	1297	0.00024
992	1298	0.000283
992	1299	0.000193
992	1300	0.000204
992	1301	0.0002
992	1302	0.000202
992	1303	0.000207
992	1304	0.000208
992	1305	0.000208
992	1306	0.000179
992	1307	0.000179
992	1308	0.000173
992	1309	0.000168
992	1310	0.000101
992	1311	0.000107
992	1312	0.000108
992	1313	8.6e-05
992	1314	8.9e-05
992	1315	8.9e-05
992	1316	0.000308
992	1317	0.000329
992	1318	0.000308
992	1319	0.000309
992	1320	-0.00095
992	1321	0.000303
992	1322	0.000327
992	1323	0.000324
992	1324	0.000327
992	1325	0.000335
992	1326	0.000338
992	1327	0.000349
992	1328	0.00036
992	1329	0.000355
992	1330	0.000365
992	1331	0.001007
992	1332	0.000347
992	1333	0.000983
992	1334	0.000885
992	1335	0.000352
992	1336	0.001149
992	1337	0.000346
992	1338	0.000357
992	1339	0.000357
992	1340	0.000357
992	1341	0.000375
992	1342	0.000353
992	1343	0.000341
992	1344	0.000354
992	1345	0.000336
992	1346	0.000327
992	1347	0.000348
992	1348	0.000395
992	1349	0.000408
992	1350	0.000383
992	1351	0.000398
992	1352	0.000371
992	1353	0.000378
992	1354	0.000415
992	1355	-0.001147
992	1356	0.000385
992	1357	0.000383
992	1358	0.000377
992	1359	0.000379
992	1360	0.000375
992	1361	0.000347
992	1362	0.000275
992	1363	0.000273
992	1364	0.00028
992	1365	0.00026
992	1366	0.000282
992	1367	0.00027
992	1368	0.000229
992	1369	0.000254
992	1370	0.000263
992	1371	0.000271
992	1372	0.000255
992	1373	0.000255
992	1374	0.000245
992	1375	0.000255
992	1376	0.000244
992	1377	0.000286
992	1378	0.000309
992	1379	0.000307
992	1380	0.000551
992	1381	0.000229
992	1382	0.000236
992	1383	0.00022
992	1384	0.000241
992	1385	0.000268
992	1386	0.00026
992	1387	0.000255
992	1388	0.000227
992	1389	0.000214
992	1390	0.000197
992	1391	0.000225
992	1392	0.000214
992	1393	0.000207
992	1394	0.000209
992	1395	0.000237
992	1396	0.000253
992	1397	0.000249
992	1398	0.000224
992	1399	0.000253
992	1400	0.000251
992	1401	0.000231
992	1402	0.00021
992	1403	0.000231
992	1404	0.000256
992	1405	0.000245
992	1406	0.000262
992	1407	0.00025
992	1408	0.00026
992	1409	0.000236
992	1410	0.000222
992	1411	0.000237
992	1412	0.000273
992	1413	0.000258
992	1414	0.000258
992	1415	0.000248
992	1416	0.000247
992	1417	0.000252
992	1418	0.000287
992	1419	0.000445
992	1420	0.00045
992	1421	0.00045
992	1422	0.000447
992	1423	0.000451
992	1424	0.000407
992	1425	0.000437
992	1426	0.000423
992	1427	0.000427
992	1428	0.000436
992	1429	0.000423
992	1430	-0.000457
992	1431	0.000437
992	1432	0.000447
992	1433	-0.000559
992	1434	0.00045
992	1435	0.000463
992	1436	0.000426
992	1437	0.000441
992	1438	0.000429
992	1439	0.000429
992	1440	0.000446
992	1441	0.000426
992	1442	0.000448
992	1443	0.000454
992	1444	0.000409
992	1445	0.000431
992	1446	0.000433
992	1447	0.000426
992	1448	0.000431
992	1449	0.000445
992	1450	0.00055
992	1451	-0.000497
992	1452	0.000429
992	1453	0.000414
992	1454	0.000418
992	1455	0.000401
992	1456	-0.002112
992	1457	0.000372
992	1458	0.000414
992	1459	0.00042
992	1460	0.000418
992	1461	0.000402
992	1462	0.000409
992	1463	0.000409
992	1464	0.000419
992	1465	0.000409
992	1466	0.000407
992	1467	0.000385
992	1468	0.000383
992	1469	0.000693
992	1470	0.000394
992	1471	0.000412
992	1472	0.000409
992	1473	0.000388
992	1474	0.0004
992	1475	0.0004
992	1476	0.000388
992	1477	0.000395
992	1478	0.001364
992	1479	0.000383
992	1480	0.000404
992	1481	0.000405
992	1482	0.000375
992	1483	0.000374
992	1484	0.000362
992	1485	0.000372
992	1486	0.001319
992	1487	0.000355
992	1488	0.000359
992	1489	0.000343
992	1490	0.000334
992	1491	0.000348
992	1492	0.000356
992	1493	-0.000531
992	1494	0.000377
992	1495	0.000375
992	1496	0.000377
992	1497	0.000354
992	1498	0.000364
992	1499	0.000373
992	1500	0.000371
992	1501	-0.000654
992	1502	0.00038
992	1503	0.000384
992	1504	0.000386
992	1505	0.000383
992	1506	0.00039
992	1507	0.000381
992	1508	0.000432
992	1509	0.000413
992	1510	0.000413
992	1511	0.000413
992	1512	0.000413
992	1513	-0.000559
992	1514	0.000394
992	1515	0.000388
992	1516	0.000415
992	1517	0.000407
992	1518	0.00038
992	1519	0.000377
992	1520	0.000378
992	1521	0.000395
992	1522	0.000369
992	1523	0.00038
992	1524	0.000394
992	1525	0.000385
992	1526	0.000385
992	1527	0.000368
992	1528	0.000367
992	1529	0.000349
992	1530	0.000339
992	1531	0.00036
992	1532	0.000381
992	1533	0.00038
992	1534	0.000394
992	1535	0.000381
992	1536	0.000373
992	1537	0.00039
992	1538	0.000378
992	1539	0.000376
992	1540	0.000382
992	1541	0.000391
992	1542	0.000373
992	1543	0.000375
992	1544	0.000366
992	1545	0.000366
992	1546	0.000377
992	1547	0.000377
992	1548	0.000377
992	1549	0.000388
992	1550	0.000377
992	1551	0.000377
992	1552	0.000357
992	1553	0.000386
992	1554	0.000399
992	1555	0.000362
992	1556	0.000381
992	1557	0.000346
992	1558	0.00038
992	1559	0.000366
992	1560	0.000347
992	1561	0.000361
992	1562	0.000362
992	1563	0.000366
992	1564	0.000373
992	1565	0.000415
992	1566	0.000406
992	1567	0.00039
992	1568	0.000432
992	1569	0.000497
992	1570	0.000491
992	1571	0.00049
992	1572	0.000484
992	1573	0.000471
992	1574	0.000458
992	1575	0.000491
992	1576	0.00024
992	1577	0.000241
992	1578	0.000263
992	1579	0.000272
992	1580	0.000272
992	1581	0.000272
992	1582	0.000261
992	1583	0.000257
992	1584	0.00027
992	1585	0.000263
992	1586	0.000257
992	1587	0.000266
992	1588	0.000263
992	1589	0.000392
992	1590	0.000392
992	1591	0.000392
992	1592	0.000393
992	1593	0.000391
992	1594	0.000393
992	1595	0.000393
992	1596	0.000393
992	1597	0.000397
992	1598	0.000397
992	1599	0.000397
992	1600	0.000397
992	1601	0.000397
992	1602	0.000397
992	1603	0.000397
992	1604	0.000397
992	1605	0.000397
992	1606	0.000397
992	1607	0.000397
992	1608	0.000399
992	1609	0.000397
992	1610	0.000377
992	1611	0.000397
992	1612	0.000397
992	1613	0.000397
992	1614	0.000389
992	1615	0.000397
992	1616	0.000397
992	1617	0.000399
992	1618	0.000397
992	1619	0.000397
992	1620	0.00039
992	1621	0.000397
992	1622	0.000397
992	1623	0.000391
992	1624	0.000397
992	1625	0.000397
992	1626	0.000395
992	1627	0.000397
992	1628	0.000397
992	1629	0.000398
992	1630	0.000397
992	1631	0.000397
992	1632	0.000396
992	1633	0.000397
992	1634	0.000397
992	1635	0.000395
992	1636	0.000397
992	1637	0.000397
992	1638	0.000397
992	1639	0.000397
992	1640	0.001656
992	1641	0.000389
992	1642	0.000397
992	1643	0.000397
992	1644	0.000397
992	1645	0.000374
992	1646	0.000376
992	1647	0.000397
992	1648	0.000397
992	1649	0.000397
992	1650	0.000397
992	1651	0.000396
992	1652	0.000396
992	1653	0.000396
992	1654	0.000389
992	1655	0.000396
992	1656	0.000396
992	1657	0.000396
992	1658	0.000394
992	1659	0.000396
992	1660	0.000391
992	1661	0.000368
992	1662	0.000399
992	1663	0.000396
992	1664	0.000396
992	1665	0.000385
992	1666	0.000396
992	1667	0.000385
992	1668	0.000396
992	1669	0.000396
992	1670	0.000396
992	1671	0.000405
992	1672	0.000405
992	1673	0.000405
992	1674	0.000387
992	1675	0.000405
992	1676	0.000405
992	1677	0.000407
992	1678	0.000403
992	1679	0.000406
992	1680	0.000408
992	1681	0.000342
992	1682	0.000408
992	1683	0.000406
992	1684	0.000406
992	1685	0.000406
992	1686	0.000392
992	1687	0.000406
992	1688	0.000406
992	1689	0.000406
992	1690	0.000406
992	1691	0.000406
992	1692	0.000406
992	1693	0.000398
992	1694	0.000406
992	1695	0.000406
992	1696	0.000383
992	1697	0.000406
992	1698	0.000411
992	1699	0.000406
992	1700	0.000406
992	1701	0.000406
992	1702	0.000406
992	1703	0.000384
992	1704	0.000404
992	1705	0.000404
992	1706	0.000406
992	1707	0.000399
992	1708	0.000406
992	1709	0.00135
992	1710	0.000407
992	1711	0.000407
992	1712	0.00027
992	1713	0.000273
992	1714	0.000245
992	1715	0.000262
992	1716	0.000259
992	1717	0.00027
992	1718	0.000263
992	1719	0.000276
992	1720	0.00026
992	1721	0.00027
992	1722	0.000232
992	1723	0.000246
992	1724	0.000262
992	1725	0.000272
992	1726	0.00027
992	1727	0.00027
992	1728	0.00027
992	1729	0.000262
992	1730	0.00027
992	1731	0.000261
992	1732	0.00027
992	1733	0.00027
992	1734	0.000273
992	1735	0.000271
992	1736	0.000272
992	1737	0.000237
992	1738	0.000272
992	1739	0.000272
992	1740	0.000246
992	1741	0.000274
992	1742	0.000274
992	1743	0.000269
992	1744	0.000274
992	1745	0.000275
992	1746	0.000278
992	1747	0.000266
992	1748	0.000274
992	1749	0.000259
992	1750	0.000261
992	1751	0.000273
992	1752	0.000274
992	1753	0.000264
992	1754	0.000273
992	1755	0.000277
992	1756	0.000274
992	1757	0.000273
992	1758	0.000275
992	1759	0.000273
992	1760	0.000273
992	1761	0.000258
992	1762	0.000261
992	1763	0.000261
992	1764	0.000282
992	1765	0.000259
992	1766	0.000273
992	1767	0.000274
992	1768	0.000273
992	1769	0.000273
992	1770	0.000277
992	1771	0.000274
992	1772	0.000273
992	1773	0.000274
992	1774	0.000273
992	1775	0.000274
992	1776	0.000274
992	1777	0.000274
992	1778	0.000274
992	1779	0.000272
992	1780	0.000275
992	1781	0.00026
992	1782	0.000272
992	1783	0.000271
992	1784	0.000272
992	1785	0.000268
992	1786	0.000272
992	1787	0.000272
992	1788	0.000272
992	1789	0.000272
992	1790	0.000272
992	1791	0.00025
992	1792	0.000272
992	1793	0.000272
992	1794	0.000273
992	1795	0.000271
992	1796	0.000271
992	1797	0.000249
992	1798	0.00027
992	1799	0.00027
992	1800	0.000271
992	1801	0.00027
992	1802	0.00027
992	1803	0.00027
992	1804	0.000268
992	1805	0.00027
992	1806	0.000269
992	1807	0.000257
992	1808	0.000246
992	1809	0.000248
992	1810	0.00027
992	1811	0.000269
992	1812	0.000249
992	1813	0.000272
992	1814	0.000272
992	1815	0.000263
992	1816	0.000272
992	1817	0.000259
992	1818	0.000264
992	1819	0.000272
992	1820	0.000272
992	1821	0.000264
992	1822	0.000264
992	1823	0.00027
992	1824	0.00026
992	1825	0.000272
992	1826	0.000272
992	1827	0.00028
992	1828	0.000273
992	1829	0.000273
992	1830	0.000273
992	1831	0.000273
992	1832	0.000273
992	1833	0.000273
992	1834	0.000273
992	1835	0.000273
992	1836	0.00027
992	1837	0.000273
992	1838	0.000273
992	1839	0.000211
992	1840	0.000273
992	1841	0.00011
992	1842	0.000273
992	1843	0.000265
992	1844	0.000273
992	1845	0.000262
992	1846	0.000273
992	1847	0.000264
992	1848	0.000264
992	1849	0.000273
992	1850	0.000273
992	1851	0.000272
992	1852	0.000271
992	1853	0.000266
992	1854	0.000262
992	1855	0.000265
992	1856	0.000273
992	1857	0.000276
992	1858	0.000273
992	1859	0.000272
992	1860	0.000269
992	1861	0.00026
992	1862	0.000271
992	1863	0.000271
992	1864	0.000241
992	1865	0.00025
992	1866	0.000236
992	1867	0.000259
992	1868	0.000271
992	1869	0.000271
992	1870	0.000264
992	1871	0.000271
992	1872	0.000271
992	1873	0.000271
992	1874	0.00025
992	1875	0.000268
992	1876	0.000262
992	1877	0.000263
992	1878	0.000273
992	1879	0.000272
992	1880	0.000262
992	1881	0.000261
992	1882	0.000275
992	1883	0.000269
992	1884	0.000269
992	1885	0.000259
992	1886	0.00027
992	1887	0.000267
992	1888	0.00027
992	1889	0.00027
992	1890	0.000253
992	1891	0.000272
992	1892	0.00027
992	1893	0.000265
992	1894	0.000268
992	1895	0.000261
992	1896	0.000268
992	1897	0.000268
992	1898	0.000268
992	1899	0.000268
992	1900	0.000268
992	1901	0.000268
992	1902	0.000268
992	1903	0.000272
992	1904	0.000268
992	1905	0.000268
992	1906	0.000268
992	1907	0.000268
992	1908	0.000271
992	1909	0.000268
992	1910	0.000244
992	1911	0.00026
992	1912	0.000275
992	1913	0.00027
992	1914	0.000272
992	1915	0.000272
992	1916	0.000272
992	1917	0.000248
992	1918	0.000272
992	1919	0.00023
992	1920	0.000272
992	1921	0.000272
992	1922	6.8e-05
992	1923	6.3e-05
992	1924	4.3e-05
992	1925	6.1e-05
992	1926	5.9e-05
992	1927	6.5e-05
992	1928	6.8e-05
992	1929	5.8e-05
992	1930	6.8e-05
992	1931	6.8e-05
992	1932	6.8e-05
992	1933	6.8e-05
992	1934	6.8e-05
992	1935	7.1e-05
992	1936	6.8e-05
992	1937	7.2e-05
992	1938	6.8e-05
992	1939	7.6e-05
992	1940	7.2e-05
992	1941	5.3e-05
992	1942	6.8e-05
992	1943	6.8e-05
992	1944	7.9e-05
992	1945	0.00027
992	1946	0.00027
992	1947	0.00027
992	1948	0.000271
992	1949	0.00027
992	1950	0.000277
992	1951	0.000275
992	1952	0.000275
992	1953	0.000275
992	1954	0.000275
992	1955	0.000275
992	1956	0.00025
992	1957	0.00028
992	1958	0.000294
992	1959	0.000258
992	1960	0.000277
992	1961	0.00028
992	1962	0.000277
992	1963	-0.001344
992	1964	0.00028
992	1965	0.000282
992	1966	0.00028
992	1967	0.00028
992	1968	0.000345
992	1969	0.000275
992	1970	0.00028
992	1971	0.000418
992	1972	0.00028
992	1973	6.4e-05
992	1974	0.000325
992	1975	0.000282
992	1976	0.000272
992	1977	0.000282
992	1978	0.000282
992	1979	0.000282
992	1980	0.000284
992	1981	0.000282
992	1982	0.000281
992	1983	0.000287
992	1984	0.000289
992	1985	0.000289
992	1986	0.00029
992	1987	0.000289
992	1988	0.000289
992	1989	0.000291
992	1990	0.000289
992	1991	0.000289
992	1992	0.000289
992	1993	0.000289
992	1994	0.000289
992	1995	0.000273
992	1996	0.000311
992	1997	0.000283
992	1998	0.00028
992	1999	-0.000267
992	2000	0.000282
992	2001	0.000281
992	2002	0.000283
992	2003	0.000271
992	2004	0.000271
992	2005	0.000278
992	2006	0.000278
992	2007	0.000279
992	2008	0.000277
992	2009	0.000277
992	2010	0.000279
992	2011	0.000278
992	2012	0.000278
992	2013	0.000269
992	2014	0.000255
992	2015	0.000286
992	2016	0.000278
992	2017	0.000266
992	2018	0.000278
992	2019	0.00027
992	2020	0.000277
992	2021	0.000277
992	2022	0.000282
992	2023	-0.000447
992	2024	0.000277
992	2025	0.000335
992	2026	0.000296
992	2027	0.000303
992	2028	0.000313
992	2029	0.000311
992	2030	0.000282
992	2031	0.000348
992	2032	0.000307
992	2033	0.000299
992	2034	0.000309
992	2035	-0.000195
992	2036	-0.000214
992	2037	-0.001628
992	2038	-0.000193
992	2039	-0.000188
992	2040	-0.000191
992	2041	-0.000195
992	2042	-0.001551
992	2043	2.3e-05
992	2044	4.6e-05
992	2045	5.5e-05
992	2046	0.000113
992	2047	4.7e-05
992	2048	6.9e-05
992	2049	6e-05
992	2050	6e-05
992	2051	9.1e-05
992	2052	-0.000523
992	2053	-0.000532
992	2054	-0.000532
992	2055	-0.000532
992	2056	-0.000529
992	2057	-0.000529
992	2058	-0.000531
992	2059	-0.000535
992	2060	-0.000541
992	2061	-0.000514
992	2062	-0.000524
992	2063	-0.000491
992	2064	-0.000513
992	2065	-0.000514
992	2066	-0.000522
992	2067	-0.00052
992	2068	-0.000517
992	2069	-0.000519
992	2070	-0.000515
992	2071	-0.000532
992	2072	-0.00052
992	2073	-0.000532
992	2074	-0.000524
992	2075	-0.000524
992	2076	-0.000537
992	2077	-0.000522
992	2078	-0.00052
992	2079	-0.000522
992	2080	-0.000512
992	2081	-0.00052
992	2082	-0.000542
992	2083	-0.000512
992	2084	-0.000512
992	2085	-0.000529
992	2086	-0.000501
992	2087	-0.0005
992	2088	-0.000501
992	2089	-0.000522
992	2090	-0.000496
992	2091	-0.000492
992	2092	-0.000492
992	2093	-0.000494
992	2094	-0.000493
992	2095	-0.000492
992	2096	-0.000493
992	2097	-0.000493
992	2098	-0.000495
992	2099	-0.000495
992	2100	-0.000495
992	2101	-0.000506
992	2102	-0.000629
992	2103	-0.000495
992	2104	-0.000543
992	2105	-0.000503
992	2106	-0.000493
992	2107	-0.000498
992	2108	-0.00049
992	2109	-0.0005
992	2110	-0.000496
992	2111	0.00015
992	2112	-0.000494
992	2113	-0.0005
992	2114	-0.000498
992	2115	-0.000499
992	2116	-0.000496
992	2117	-0.000488
992	2118	-0.000497
992	2119	-0.000497
992	2120	-0.000497
992	2121	-0.000532
992	2122	-0.000497
992	2123	-0.00051
992	2124	-0.000501
992	2125	-0.00051
992	2126	-0.000493
992	2127	-0.000493
992	2128	-0.000493
992	2129	-0.000496
992	2130	-0.000493
992	2131	-0.000493
992	2132	-0.000496
992	2133	-0.000508
992	2134	-0.000508
992	2135	-0.000511
992	2136	-0.000529
992	2137	-0.000514
992	2138	-0.000511
992	2139	-0.000511
992	2140	-0.000511
992	2141	-0.000511
992	2142	-0.000511
992	2143	-0.000511
992	2144	-0.000521
992	2145	-0.000496
992	2146	-0.000521
992	2147	-0.001571
992	2148	-0.000522
992	2149	-0.000528
992	2150	-0.00053
992	2151	-0.00052
992	2152	-0.00052
992	2153	-0.000518
992	2154	-0.000531
992	2155	-0.000522
992	2156	-0.00052
992	2157	-0.000525
992	2158	-0.000525
992	2159	-0.000525
992	2160	-0.000525
992	2161	-0.000525
992	2162	-0.000523
992	2163	-0.000526
992	2164	-0.000525
992	2165	-0.000529
992	2166	-0.000529
992	2167	-0.000529
992	2168	-0.000546
992	2169	-0.000438
992	2170	-0.000529
992	2171	-0.000529
992	2172	-0.000528
992	2173	-0.000529
992	2174	-0.000529
992	2175	-0.000532
992	2176	-0.000528
992	2177	-0.000524
992	2178	-0.000524
992	2179	-0.000524
992	2180	-0.000524
992	2181	-0.000524
992	2182	-0.000529
992	2183	-0.000529
992	2184	-0.000529
992	2185	-0.000529
992	2186	-0.000529
992	2187	-0.000546
992	2188	-0.000529
992	2189	-0.000525
992	2190	-0.000533
992	2191	-0.000533
992	2192	-0.000533
992	2193	-0.00116
992	2194	-0.001194
992	2195	-0.001139
992	2196	-0.001158
992	2197	-0.00115
992	2198	-0.00115
992	2199	-0.001158
992	2200	-0.001161
992	2201	-0.001162
992	2202	-0.001154
992	2203	-0.001161
992	2204	-0.001151
992	2205	-0.001155
992	2206	-0.001148
992	2207	-0.001154
992	2208	-0.001147
992	2209	-0.001147
992	2210	-0.001144
992	2211	-0.001158
992	2212	-0.001144
992	2213	-0.001144
992	2214	-0.001144
992	2215	-0.001149
992	2216	-0.001168
992	2217	-0.001147
992	2218	-0.001147
992	2219	-0.001147
992	2220	-0.00115
992	2221	-0.001147
992	2222	-0.001147
992	2223	-0.001159
992	2224	-0.001148
992	2225	-0.001148
992	2226	-0.001167
992	2227	-0.001143
992	2228	-0.001143
992	2229	-0.001154
992	2230	-0.001143
992	2231	-0.00114
992	2232	-0.001139
992	2233	-0.001139
992	2234	-0.001141
992	2235	-0.001143
992	2236	-0.001146
992	2237	-0.001146
992	2238	-0.001137
992	2239	-0.001146
992	2240	-0.001138
992	2241	-0.001149
992	2242	-0.001137
992	2243	-0.001152
992	2244	-0.001151
992	2245	-0.00115
992	2246	-0.00115
992	2247	-0.001155
992	2248	-0.001151
992	2249	-0.001151
992	2250	-0.001147
992	2251	-0.001141
992	2252	-0.001138
992	2253	-0.001143
992	2254	-0.001136
992	2255	-0.001141
992	2256	-0.001139
992	2257	-0.001136
992	2258	-0.001133
992	2259	-0.001133
992	2260	-0.001133
992	2261	-0.001129
992	2262	-0.001133
992	2263	-0.001133
992	2264	-0.001141
992	2265	-0.001142
992	2266	-0.001142
992	2267	-0.001142
992	2268	-0.001142
992	2269	-0.001142
992	2270	-0.001144
992	2271	-0.001142
992	2272	-0.001146
992	2273	-0.001146
992	2274	-0.001151
992	2275	-0.001151
992	2276	-0.001151
992	2277	-0.001143
992	2278	-0.001151
992	2279	-0.001151
992	2280	-0.001149
992	2281	-0.001153
992	2282	-0.001177
992	2283	-0.001152
992	2284	-0.001153
992	2285	-0.001152
992	2286	-0.001147
992	2287	-0.001157
992	2288	-0.001147
992	2289	-0.001097
992	2290	-0.001098
992	2291	-0.001098
992	2292	-0.001502
992	2293	-0.001092
992	2294	-0.001101
992	2295	-0.001101
992	2296	-0.001101
992	2297	-0.001101
992	2298	-0.001101
992	2299	-0.001111
992	2300	-0.001101
992	2301	-0.001101
992	2302	-0.001111
992	2303	-0.001101
992	2304	-0.001122
992	2305	-0.00111
992	2306	-0.00111
992	2307	-0.001099
992	2308	-0.0011
992	2309	-0.0011
992	2310	-0.001101
992	2311	-0.001104
992	2312	-0.001109
992	2313	-0.001114
992	2314	-0.001098
992	2315	-0.0011
992	2316	-0.0011
992	2317	-0.0011
992	2318	-0.001125
992	2319	-0.0011
992	2320	-0.001094
992	2321	-0.001127
992	2322	-0.001116
992	2323	-0.001127
992	2324	-0.001132
992	2325	-0.001129
992	2326	-0.001121
992	2327	-0.001132
992	2328	-0.00118
992	2329	-0.00118
992	2330	-0.001177
992	2331	-0.001171
992	2332	-0.001177
992	2333	-0.001186
992	2334	-0.001182
992	2335	-0.001176
992	2336	-0.001177
992	2337	-0.001177
992	2338	-0.00117
992	2339	-0.001177
992	2340	-0.001171
992	2341	-0.001177
992	2342	-0.001177
992	2343	-0.001177
992	2344	-0.001177
992	2345	-0.001177
992	2346	-0.001168
992	2347	-0.001169
992	2348	-0.001173
992	2349	-0.001177
992	2350	-0.001177
992	2351	-0.001177
992	2352	-0.001177
992	2353	-0.001177
992	2354	-0.001177
992	2355	-0.001177
992	2356	-0.001177
992	2357	-0.001168
992	2358	-0.001191
992	2359	-0.00117
992	2360	-0.001177
992	2361	-0.001172
992	2362	-0.001174
992	2363	-0.001177
992	2364	-0.001177
992	2365	-0.001177
992	2366	-0.001177
992	2367	-0.001266
992	2368	-0.001177
992	2369	-0.001177
992	2370	-0.001183
992	2371	-0.00118
992	2372	-0.001169
992	2373	-0.001177
992	2374	-0.001177
992	2375	-0.001177
992	2376	-0.001198
992	2377	-0.001167
992	2378	-0.001186
992	2379	-0.001186
992	2380	-0.001181
992	2381	-0.001186
992	2382	-0.001186
992	2383	-0.001186
992	2384	-0.001186
992	2385	-0.001194
992	2386	-0.001592
992	2387	-0.001189
992	2388	-0.001192
992	2389	-0.001189
992	2390	-0.001189
992	2391	-0.001189
992	2392	-0.001189
992	2393	-0.001188
992	2394	-0.001189
992	2395	-0.001189
992	2396	-0.001169
992	2397	-0.001169
992	2398	-0.001167
992	2399	-0.001167
992	2400	-0.001167
992	2401	-0.001167
992	2402	-0.001167
992	2403	-0.001163
992	2404	-0.001167
992	2405	-0.001167
992	2406	-0.001167
992	2407	-0.001167
992	2408	-0.001167
992	2409	-0.001167
992	2410	-0.001187
992	2411	-0.001187
992	2412	-0.001176
992	2413	-0.001176
992	2414	-0.001173
992	2415	-0.001173
992	2416	-0.001176
992	2417	-0.001173
992	2418	-0.00117
992	2419	-0.001173
992	2420	-0.001173
992	2421	-0.001173
992	2422	-0.001181
992	2423	-0.001177
992	2424	-0.001174
992	2425	-0.001199
992	2426	-0.001169
992	2427	-0.001183
992	2428	-0.001177
992	2429	-0.001175
992	2430	-0.001175
992	2431	-0.001175
992	2432	-0.001171
992	2433	-0.001182
992	2434	-0.001181
992	2435	-0.001182
992	2436	-0.001188
992	2437	-0.001168
992	2438	-0.001156
992	2439	-0.001169
992	2440	-0.001167
992	2441	-0.001167
992	2442	-0.001162
992	2443	-0.001169
992	2444	-0.001188
992	2445	-0.001164
992	2446	-0.001167
992	2447	-0.001167
992	2448	-0.001168
992	2449	-0.00117
992	2450	-0.001167
992	2451	-0.001167
992	2452	-0.00116
992	2453	-0.001167
992	2454	-0.001162
992	2455	-0.001167
992	2456	-0.001167
992	2457	-0.001167
992	2458	-0.001159
992	2459	-0.001171
992	2460	-0.001166
992	2461	-0.001197
992	2462	-0.001168
992	2463	-0.001164
992	2464	-0.001178
992	2465	-0.001168
992	2466	-0.001158
992	2467	-0.001168
992	2468	-0.001168
992	2469	-0.001166
992	2470	-0.001166
992	2471	-0.001165
992	2472	-0.001192
992	2473	-0.001175
992	2474	-0.001175
992	2475	-0.001181
992	2476	-0.001199
992	2477	-0.001175
992	2478	-0.001189
992	2479	-0.001175
992	2480	-0.001166
992	2481	-0.001175
992	2482	-0.001175
992	2483	-0.001175
992	2484	-0.001183
992	2485	-0.001167
992	2486	-0.001175
992	2487	-0.001175
992	2488	-0.001175
992	2489	-0.001175
992	2490	-0.001175
992	2491	-0.001172
992	2492	-0.001191
992	2493	-0.001174
992	2494	-0.001174
992	2495	-0.001174
992	2496	-0.001189
992	2497	-0.001189
992	2498	-0.001189
992	2499	-0.001189
992	2500	-0.001179
992	2501	-0.001212
992	2502	-0.001194
992	2503	-0.001196
992	2504	-0.001191
992	2505	-0.001196
992	2506	-0.001183
992	2507	-0.001187
992	2508	-0.00118
992	2509	-0.001196
992	2510	-0.001196
992	2511	-0.001192
992	2512	-0.001187
992	2513	-0.001196
992	2514	-0.001216
992	2515	-0.001197
992	2516	-0.001184
992	2517	-0.001209
992	2518	-0.001188
992	2519	-0.001188
992	2520	-0.001192
992	2521	-0.001188
992	2522	-0.001185
992	2523	-0.001192
992	2524	-0.001189
992	2525	-0.001177
992	2526	-0.00121
992	2527	-0.001181
992	2528	-0.00117
992	2529	-0.001191
992	2530	-0.001183
992	2531	-0.001177
992	2532	-0.001181
992	2533	-0.00117
992	2534	-0.001169
992	2535	-0.001174
992	2536	-0.001183
992	2537	-0.001205
992	2538	-0.001183
992	2539	-0.001183
992	2540	-0.001189
992	2541	-0.001183
992	2542	-0.001183
992	2543	-0.001183
992	2544	-0.000869
992	2545	-0.000818
992	2546	-0.000766
992	2547	-0.000739
992	2548	-0.000909
992	2549	-0.000768
992	2550	-0.000762
992	2551	-0.000768
992	2552	-0.000817
992	2553	-0.000817
992	2554	-0.000862
992	2555	-0.000795
992	2556	-0.000817
992	2557	-0.000816
992	2558	-0.000816
992	2559	-0.000841
992	2560	-0.000817
992	2561	-0.000817
992	2562	-0.000996
992	2563	-0.000768
992	2564	-0.000762
992	2565	-0.00076
992	2566	-0.000762
992	2567	-0.000837
992	2568	-0.000159
992	2569	-0.000761
992	2570	-0.000762
992	2571	-0.000757
992	2572	-0.00082
992	2573	-0.000762
992	2574	-0.000776
992	2575	-0.000787
992	2576	-0.001069
992	2577	-0.000787
992	2578	-0.000754
992	2579	-0.000747
992	2580	-0.000885
992	2581	-0.000772
992	2582	-0.000747
992	2583	-0.000747
992	2584	-0.000747
992	2585	-0.000747
992	2586	-0.000747
992	2587	-0.000747
992	2588	-0.000747
992	2589	-0.000784
992	2590	-0.000753
992	2591	-0.000747
992	2592	-0.000747
992	2593	-0.000747
992	2594	-0.001136
992	2595	-0.000814
992	2596	-0.000741
992	2597	-0.000747
992	2598	-0.000771
992	2599	-0.000767
992	2600	-0.000747
992	2601	-0.000798
992	2602	-0.000722
992	2603	-0.000722
992	2604	-0.000722
992	2605	-0.000723
992	2606	-0.000723
992	2607	-0.000723
992	2608	-0.000723
992	2609	-0.000852
992	2610	-0.000905
992	2611	-0.000902
992	2612	-0.000871
992	2613	-0.000853
992	2614	-0.000853
992	2615	-0.000853
992	2616	-0.000861
992	2617	-0.000853
992	2618	-0.000853
992	2619	-0.000903
992	2620	-0.000853
992	2621	-0.000853
992	2622	-0.000848
992	2623	-0.000862
992	2624	-0.000867
992	2625	-0.000866
992	2626	-0.000866
992	2627	-0.000866
992	2628	-0.000866
992	2629	-0.000865
992	2630	-0.000866
992	2631	-0.000959
992	2632	-0.000907
992	2633	-0.000866
992	2634	-0.000872
992	2635	-0.001056
992	2636	-0.001034
992	2637	-0.000918
992	2638	-0.000866
992	2639	-0.000867
992	2640	-0.000845
992	2641	-0.000867
992	2642	-0.000867
992	2643	-0.000896
992	2644	-0.000866
992	2645	-0.000866
992	2646	-0.000525
992	2647	-0.000866
992	2648	-0.00109
992	2649	-0.000889
992	2650	-0.000866
992	2651	-0.000539
992	2652	-0.000542
992	2653	-0.000537
992	2654	-0.000537
992	2655	-0.000537
992	2656	-0.000537
992	2657	-0.000525
992	2658	-0.000537
992	2659	-0.000532
992	2660	-0.000532
992	2661	-0.000538
992	2662	-0.000537
992	2663	-0.000528
992	2664	-0.000527
992	2665	1.3e-05
992	2666	1.3e-05
992	2667	1.3e-05
992	2668	1.3e-05
992	2669	-7e-06
992	2670	7e-06
992	2671	1.3e-05
992	2672	1.1e-05
992	2673	1.3e-05
992	2674	-6.9e-05
992	2675	9e-06
992	2676	1e-05
992	2677	8e-06
992	2678	2e-06
992	2679	1.3e-05
992	2680	-1e-05
992	2681	1e-05
992	2682	7e-06
992	2683	1.1e-05
992	2684	1e-05
992	2685	1e-05
992	2686	1e-05
992	2687	2.2e-05
992	2688	1e-05
992	2689	1e-05
992	2690	8e-06
992	2691	1.6e-05
992	2692	8e-06
992	2693	8e-06
992	2694	8e-06
992	2695	1.4e-05
992	2696	8e-06
992	2697	0.0
992	2698	8e-06
992	2699	8e-06
992	2700	1.1e-05
992	2701	8e-06
992	2702	8e-06
992	2703	8e-06
992	2704	8e-06
992	2705	8e-06
992	2706	8e-06
992	2707	8e-06
992	2708	8e-06
992	2709	3e-06
992	2710	8e-06
992	2711	8e-06
992	2712	8e-06
992	2713	8e-06
992	2714	8e-06
992	2715	8e-06
992	2716	8e-06
992	2717	8e-06
992	2718	1e-05
992	2719	8e-06
992	2720	8e-06
992	2721	8e-06
992	2722	1e-05
992	2723	7e-06
992	2724	7e-06
992	2725	9e-06
992	2726	7e-06
992	2727	7e-06
992	2728	7e-06
992	2729	8e-06
992	2730	7e-06
992	2731	7e-06
992	2732	1e-05
992	2733	1e-05
992	2734	1e-05
992	2735	1e-05
992	2736	1e-05
992	2737	1e-05
992	2738	1e-05
992	2739	5e-06
992	2740	1e-05
992	2741	1e-05
992	2742	1e-05
992	2743	3e-06
992	2744	1e-05
992	2745	1e-05
992	2746	1e-05
992	2747	1e-05
992	2748	6e-06
992	2749	1e-05
992	2750	7e-06
992	2751	1.8e-05
992	2752	7e-06
992	2753	5e-06
992	2754	1.3e-05
992	2755	5e-06
992	2756	5e-06
992	2757	8e-06
992	2758	5e-06
992	2759	5e-06
992	2760	5e-06
992	2761	5e-06
992	2762	5e-06
992	2763	2e-06
992	2764	4e-06
992	2765	5e-06
992	2766	-0.000101
992	2767	5e-06
992	2768	5e-06
992	2769	8e-06
992	2770	4e-06
992	2771	5e-06
992	2772	-0.00031
992	2773	5e-06
992	2774	5e-06
992	2775	1.2e-05
992	2776	5e-06
992	2777	5e-06
992	2778	5e-06
992	2779	5e-06
992	2780	5e-06
992	2781	1.4e-05
992	2782	4e-06
992	2783	4e-06
992	2784	-1.6e-05
992	2785	4e-06
992	2786	-1.6e-05
992	2787	-0.000176
992	2788	4e-06
992	2789	9e-06
992	2790	4e-06
992	2791	3e-06
992	2792	4e-06
992	2793	4e-06
992	2794	4e-06
992	2795	7e-06
992	2796	1e-06
992	2797	4e-06
992	2798	4e-06
992	2799	-1.6e-05
992	2800	4e-06
992	2801	4e-06
992	2802	5e-06
992	2803	4e-06
992	2804	4e-06
992	2805	9e-06
992	2806	-0.000155
992	2807	1.4e-05
992	2808	-0.000114
992	2809	-0.000112
992	2810	-8.9e-05
992	2811	-9.6e-05
992	2812	-0.000126
992	2813	-8.9e-05
992	2814	-7.9e-05
992	2815	-8.9e-05
992	2816	-0.000127
992	2817	-9.7e-05
992	2818	-8.9e-05
992	2819	-0.000116
992	2820	-0.000195
992	2821	-0.000102
992	2822	-8e-05
992	2823	-0.000101
992	2824	-0.000108
992	2825	-8.4e-05
992	2826	-0.000107
992	2827	0.000413
992	2828	0.000413
992	2829	-8.3e-05
992	2830	-8.3e-05
992	2831	4e-06
992	2832	4e-06
992	2833	4e-06
992	2834	4e-06
992	2835	0.0
992	2836	-3e-06
992	2837	-9e-06
992	2838	1e-05
992	2839	4e-06
992	2840	5e-06
992	2841	3e-06
992	2842	3e-06
992	2843	4e-06
992	2844	3e-06
992	2845	4e-06
992	2846	-2e-05
992	2847	3e-06
992	2848	-0.001521
992	2849	7e-06
992	2850	-4e-06
992	2851	7e-06
992	2852	7e-06
992	2853	3.6e-05
992	2854	1.7e-05
992	2855	9e-06
992	2856	1.8e-05
992	2857	-6.4e-05
992	2858	-6.3e-05
992	2859	-0.000136
992	2860	-0.000157
992	2861	-0.000139
992	2862	-0.00213
992	2863	-0.000137
992	2864	-0.000137
992	2865	-0.000135
992	2866	-0.000137
992	2867	-0.000137
992	2868	-0.000137
992	2869	-0.000137
992	2870	-0.000146
992	2871	-0.000164
992	2872	-0.000138
992	2873	-0.000137
992	2874	-0.000138
992	2875	-0.000137
992	2876	-0.000135
992	2877	-5.1e-05
992	2878	1.5e-05
992	2879	1.3e-05
992	2880	-5e-06
992	2881	1.3e-05
992	2882	1.5e-05
992	2883	6e-06
992	2884	1.3e-05
992	2885	1.3e-05
992	2886	1.3e-05
992	2887	1.3e-05
992	2888	1.3e-05
992	2889	1.8e-05
992	2890	1.3e-05
992	2891	1.3e-05
992	2892	1.2e-05
992	2893	1.2e-05
992	2894	1.2e-05
992	2895	1.2e-05
992	2896	1.2e-05
992	2897	1.2e-05
992	2898	1.8e-05
992	2899	1.2e-05
992	2900	1.2e-05
992	2901	1.5e-05
992	2902	1.2e-05
992	2903	1.2e-05
992	2904	1.5e-05
992	2905	1.2e-05
992	2906	1.2e-05
992	2907	-0.002167
992	2908	1.2e-05
992	2909	1.2e-05
992	2910	1.2e-05
992	2911	1.2e-05
992	2912	1.2e-05
992	2913	1.2e-05
992	2914	1.2e-05
992	2915	1.2e-05
992	2916	1.1e-05
992	2917	1.1e-05
992	2918	1.1e-05
992	2919	7e-06
992	2920	1.1e-05
992	2921	1.1e-05
992	2922	9e-06
992	2923	1.1e-05
992	2924	1.1e-05
992	2925	1.1e-05
992	2926	1.1e-05
992	2927	7e-06
992	2928	1.1e-05
992	2929	1.1e-05
992	2930	1.1e-05
992	2931	1.1e-05
992	2932	1.2e-05
992	2933	1.2e-05
992	2934	1e-05
992	2935	1.1e-05
992	2936	1.1e-05
992	2937	1.3e-05
992	2938	1.1e-05
992	2939	1.1e-05
992	2940	-2e-05
992	2941	-0.000345
992	2942	1.1e-05
992	2943	7e-06
992	2944	-0.0006
992	2945	1.1e-05
992	2946	1.2e-05
992	2947	1.1e-05
992	2948	-0.000329
992	2949	-0.000324
992	2950	-0.000329
992	2951	-0.000328
992	2952	-0.000328
992	2953	-0.00034
992	2954	-0.00034
992	2955	-0.00034
992	2956	-0.00034
992	2957	-0.00034
992	2958	-0.000339
992	2959	-0.00035
992	2960	-0.00034
992	2961	-0.00034
992	2962	-0.000339
992	2963	-0.000339
992	2964	-0.000356
992	2965	-0.00034
992	2966	-0.00034
992	2967	-0.00034
992	2968	-0.00034
992	2969	-0.00034
992	2970	-0.000335
992	2971	-0.00034
992	2972	-0.00034
992	2973	-0.000349
992	2974	-0.00034
992	2975	-0.00034
992	2976	-0.00034
992	2977	-0.00034
992	2978	-0.000339
992	2979	-0.000339
992	2980	-0.000339
992	2981	-0.000339
992	2982	-0.000333
992	2983	-0.000339
992	2984	-0.000339
992	2985	-0.000349
992	2986	-0.000339
992	2987	-0.000339
992	2988	-0.000364
992	2989	-0.00036
992	2990	-0.000339
992	2991	-0.000321
992	2992	-0.000338
992	2993	-0.000341
992	2994	-0.00033
992	2995	-0.000341
992	2996	-0.00034
992	2997	-0.00034
992	2998	-0.00034
992	2999	-0.00034
992	3000	-0.00034
992	3001	-0.00034
992	3002	-0.00034
992	3003	-0.000348
992	3004	-0.00034
992	3005	-0.00034
992	3006	-0.000334
992	3007	-0.00034
992	3008	-0.00034
992	3009	-0.00034
992	3010	-0.000337
992	3011	-0.00034
992	3012	-0.000355
992	3013	-0.000337
992	3014	-0.000337
992	3015	-0.000347
992	3016	-0.000337
992	3017	-0.000338
992	3018	-0.000337
992	3019	-0.000337
992	3020	-0.000338
992	3021	-0.000338
992	3022	-0.000337
992	3023	-0.000338
992	3024	-0.000306
992	3025	-0.000338
992	3026	-0.000333
992	3027	-0.000337
992	3028	-0.000338
992	3029	-0.000337
992	3030	-0.000327
992	3031	-0.000337
992	3032	-0.000337
992	3033	-0.000338
992	3034	-0.000343
992	3035	-0.000337
992	3036	-0.000337
992	3037	-0.000337
992	3038	-0.000337
992	3039	-0.000345
992	3040	-0.000337
992	3041	-0.000337
992	3042	-0.000358
992	3043	-0.000333
992	3044	-0.000332
992	3045	-0.000332
992	3046	-0.000328
992	3047	-0.000332
992	3048	-0.000326
992	3049	-0.000332
992	3050	-0.000332
992	3051	-0.000333
992	3052	-0.000326
992	3053	-0.000333
992	3054	-0.000348
992	3055	-0.000332
992	3056	-0.000332
992	3057	-0.000308
992	3058	-0.000398
992	3059	-0.00033
992	3060	0.000413
992	3061	-0.000332
992	3062	-0.000335
992	3063	-0.000341
992	3064	-0.000332
992	3065	-0.000332
992	3066	-0.000333
992	3067	-0.000332
992	3068	-0.000332
992	3069	-0.000326
992	3070	-0.000332
992	3071	-0.000332
992	3072	-0.000332
992	3073	-0.000332
992	3074	-0.000332
992	3075	-0.000348
992	3076	-0.000331
992	3077	-0.000334
992	3078	-0.000379
992	3079	-0.000334
992	3080	-0.000362
992	3081	-0.000334
992	3082	-0.000334
992	3083	-0.000334
992	3084	-0.000334
992	3085	-0.000334
992	3086	-0.000334
992	3087	-0.000334
992	3088	-0.000334
992	3089	-0.000334
992	3090	-0.000334
992	3091	-0.000334
992	3092	-0.000334
992	3093	-0.000334
992	3094	-0.000334
992	3095	-0.000334
992	3096	-0.000334
992	3097	-0.000334
992	3098	-0.000334
992	3099	-0.000344
992	3100	-0.000343
992	3101	-0.000344
992	3102	-0.000344
992	3103	0.000411
992	3104	0.000411
992	3105	0.000411
992	3106	0.000411
992	3107	0.000411
992	3108	0.000411
992	3109	0.000411
992	3110	0.000411
992	3111	0.000414
992	3112	0.000411
992	3113	0.000411
992	3114	0.000411
992	3115	0.000411
992	3116	0.000411
992	3117	0.000408
992	3118	0.000401
992	3119	0.000411
992	3120	0.000411
992	3121	0.000411
992	3122	0.000412
992	3123	0.000406
992	3124	0.000409
992	3125	0.000411
992	3126	0.000411
992	3127	0.000411
992	3128	0.000411
992	3129	0.000411
992	3130	0.000411
992	3131	0.000411
992	3132	0.000387
992	3133	0.000411
992	3134	0.000415
992	3135	0.00041
992	3136	0.000411
992	3137	0.000411
992	3138	0.000413
992	3139	0.000411
992	3140	0.000413
992	3141	0.000404
992	3142	0.000411
992	3143	0.000411
992	3144	0.000402
992	3145	0.000419
992	3146	0.000411
992	3147	0.000403
992	3148	0.000411
992	3149	0.000411
992	3150	0.000408
992	3151	0.000411
992	3152	0.000411
992	3153	0.000401
992	3154	0.000411
992	3155	0.000411
992	3156	0.000402
992	3157	0.000411
992	3158	0.000411
992	3159	0.000413
992	3160	0.000411
992	3161	0.000411
992	3162	0.000401
992	3163	0.00041
992	3164	0.00041
992	3165	0.00041
992	3166	0.000419
992	3167	0.000407
992	3168	0.000413
992	3169	0.000419
992	3170	0.000419
992	3171	0.000419
992	3172	0.000416
992	3173	0.000419
992	3174	0.000419
992	3175	0.000419
992	3176	0.000419
992	3177	0.000419
992	3178	0.000416
992	3179	0.000419
992	3180	0.000417
992	3181	0.000402
992	3182	0.000419
992	3183	0.00041
992	3184	0.000419
992	3185	0.000419
992	3186	0.000387
992	3187	0.000419
992	3188	0.000419
992	3189	0.000413
992	3190	0.000419
992	3191	0.000419
992	3192	0.000419
992	3193	0.000419
992	3194	0.000396
992	3195	0.000405
992	3196	0.000419
992	3197	0.000419
992	3198	0.000419
992	3199	0.000419
992	3200	0.000403
992	3201	0.000412
992	3202	0.000397
992	3203	0.000397
992	3204	0.000372
992	3205	0.000387
992	3206	0.000397
992	3207	0.00039
992	3208	0.000395
992	3209	0.000375
992	3210	0.000397
992	3211	0.000412
992	3212	0.000387
992	3213	0.000368
992	3214	0.000398
992	3215	0.000398
992	3216	0.000398
992	3217	0.000398
992	3218	0.000388
992	3219	0.00037
992	3220	0.000388
992	3221	0.0004
992	3222	0.000401
992	3223	0.000398
992	3224	0.000398
992	3225	0.000385
992	3226	0.000398
992	3227	0.00039
992	3228	0.000402
992	3229	0.000398
992	3230	0.000398
992	3231	0.000385
992	3232	0.000395
992	3233	0.000387
992	3234	0.000397
992	3235	0.000391
992	3236	0.000398
992	3237	0.000398
992	3238	0.000398
992	3239	0.000398
992	3240	0.000398
992	3241	0.000354
992	3242	0.000398
992	3243	0.000398
992	3244	0.000398
992	3245	0.000398
992	3246	0.000398
992	3247	0.000394
992	3248	0.000398
992	3249	0.000394
992	3250	0.000406
992	3251	0.000388
992	3252	0.000401
992	3253	0.000395
992	3254	0.000377
992	3255	0.000402
992	3256	0.000398
992	3257	0.000398
992	3258	0.000388
992	3259	0.000375
992	3260	0.000398
992	3261	0.000391
992	3262	0.000386
992	3263	0.000398
992	3264	0.000398
992	3265	0.000398
992	3266	0.000398
992	3267	0.000398
992	3268	0.000398
992	3269	0.000398
992	3270	0.000398
992	3271	0.000398
992	3272	0.000396
992	3273	0.000398
992	3274	0.000398
992	3275	0.000398
992	3276	0.000222
992	3277	0.000398
992	3278	0.000398
992	3279	0.000398
992	3280	0.0004
992	3281	0.000398
992	3282	0.000383
992	3283	0.000377
992	3284	0.000398
992	3285	0.000398
992	3286	0.000398
992	3287	0.000409
992	3288	0.000394
992	3289	0.000398
992	3290	0.000398
992	3291	0.000398
992	3292	0.000398
992	3293	0.000398
992	3294	0.00039
992	3295	0.000398
992	3296	0.000405
992	3297	0.000398
992	3298	0.000398
992	3299	0.000388
992	3300	0.000397
992	3301	0.000398
992	3302	0.000384
992	3303	0.000385
992	3304	0.000398
992	3305	0.00039
992	3306	0.000398
992	3307	0.000398
992	3308	0.000398
992	3309	0.000398
992	3310	0.000391
992	3311	0.000398
992	3312	0.000389
992	3313	0.000398
992	3314	0.000398
992	3315	0.000398
992	3316	0.000398
992	3317	0.000398
992	3318	0.000398
992	3319	0.000398
992	3320	0.000398
992	3321	0.000407
992	3322	0.000397
992	3323	0.000396
992	3324	0.000398
992	3325	0.00039
992	3326	0.000398
992	3327	0.000398
992	3328	0.000398
992	3329	0.000398
992	3330	0.0004
992	3331	0.000396
992	3332	0.000396
992	3333	0.000388
992	3334	0.000396
992	3335	0.00039
992	3336	0.000398
992	3337	0.000408
992	3338	0.000399
992	3339	0.000393
992	3340	0.000407
992	3341	0.000399
992	3342	0.000381
992	3343	0.000398
992	3344	0.000398
992	3345	0.000398
992	3346	0.000398
992	3347	0.000396
992	3348	0.000382
992	3349	0.000398
992	3350	0.000405
992	3351	0.000398
992	3352	0.001344
992	3353	0.000401
992	3354	0.000398
992	3355	0.000398
992	3356	0.000398
992	3357	0.000402
992	3358	0.000398
992	3359	0.000407
992	3360	0.000389
992	3361	0.000398
992	3362	0.000398
992	3363	0.000398
992	3364	0.00038
992	3365	0.000386
992	3366	0.000372
992	3367	0.000413
992	3368	0.000413
992	3369	0.000413
992	3370	0.000394
992	3371	0.000413
992	3372	0.000412
992	3373	0.00037
992	3374	0.000413
992	3375	0.000401
992	3376	0.000413
992	3377	0.000413
992	3378	0.000413
992	3379	0.000413
992	3380	0.000394
992	3381	0.000413
992	3382	0.000407
992	3383	0.000413
992	3384	0.000413
992	3385	0.0004
992	3386	0.000413
992	3387	0.00042
992	3388	0.000392
992	3389	0.000413
992	3390	0.000392
992	3391	0.000413
992	3392	0.000413
992	3393	0.000413
992	3394	0.000417
992	3395	0.0004
992	3396	0.000413
992	3397	0.000395
992	3398	0.000413
992	3399	0.000404
992	3400	0.00041
992	3401	0.000413
992	3402	0.000403
992	3403	0.000413
992	3404	0.000413
992	3405	0.000413
992	3406	0.000389
992	3407	0.000412
992	3408	0.000413
992	3409	0.000413
992	3410	0.000413
992	3411	0.000413
992	3412	0.000413
992	3413	0.000286
992	3414	0.000276
992	3415	0.000242
992	3416	0.000286
992	3417	0.000284
992	3418	0.000283
992	3419	0.000286
992	3420	0.000259
992	3421	0.000286
992	3422	0.000263
992	3423	0.000286
992	3424	0.000283
992	3425	0.000281
992	3426	-0.000622
992	3427	-0.000448
992	3428	-0.001097
992	3429	-0.000541
992	3430	-0.001076
992	3431	-0.001147
992	3432	-0.001089
992	3433	-0.001115
992	3434	-0.001108
992	3435	-0.001108
992	3436	-0.001096
992	3437	-0.001108
992	3438	-0.0023
992	3439	-0.001108
992	3440	-0.001099
992	3441	-0.000498
992	3442	-0.001108
992	3443	-0.001108
992	3444	-0.000738
992	3445	-0.001108
992	3446	-0.001108
992	3447	-0.001086
992	3448	-0.001108
992	3449	-0.001108
992	3450	-0.001007
992	3451	-0.001108
992	3452	-0.001108
992	3453	-0.001102
992	3454	-0.001093
992	3455	-0.001108
992	3456	-0.001108
992	3457	-0.00118
992	3458	-0.001108
992	3459	-0.001119
992	3460	-0.001108
992	3461	-0.001108
992	3462	-0.001088
992	3463	-0.001134
992	3464	-0.001094
992	3465	-0.001094
992	3466	-0.001108
992	3467	-0.001108
992	3468	-0.001108
992	3469	-0.001108
992	3470	-0.001108
992	3471	-0.001108
992	3472	-0.001108
992	3473	-0.001108
992	3474	-0.001109
992	3475	-0.001133
992	3476	-0.001094
992	3477	-0.001103
992	3478	-0.001108
992	3479	-0.001108
992	3480	-0.001108
992	3481	-0.001107
992	3482	-0.001108
992	3483	-0.001106
992	3484	-0.000522
992	3485	-0.001128
992	3486	-0.000292
992	3487	-0.001261
992	3488	-0.000185
992	3489	-0.000179
992	3490	-0.000221
992	3491	-0.000192
992	3492	-0.000218
992	3493	-0.000218
992	3494	-0.000184
992	3495	-0.000185
992	3496	-0.001171
992	3497	-0.001157
992	3498	-0.001157
992	3499	-0.001164
992	3500	-0.001205
992	3501	-0.001157
992	3502	-0.001157
992	3503	-0.000971
992	3504	-0.001009
992	3505	-0.001007
992	3506	-0.000987
992	3507	-0.000571
992	3508	-0.000625
992	3509	-0.000488
992	3510	-0.000521
992	3511	-0.000568
992	3512	-0.000584
992	3513	-0.000415
992	3514	-0.00049
992	3515	-0.000567
992	3516	-0.000513
992	3517	-0.000574
992	3518	-0.000571
992	3519	-0.00065
992	3520	-0.000636
992	3521	-0.000594
992	3522	-0.000636
992	3523	-0.000635
992	3524	-0.000635
992	3525	-0.000656
992	3526	-0.000404
992	3527	-0.000635
992	3528	-0.000643
992	3529	-0.000536
992	3530	-0.000635
992	3531	-0.000556
992	3532	-0.000635
992	3533	-0.000634
992	3534	-0.000427
992	3535	-0.000518
992	3536	-0.000634
992	3537	-0.000634
992	3538	-0.000637
992	3539	-0.000634
992	3540	-0.000634
992	3541	-0.000616
992	3542	-0.00062
992	3543	-0.000504
992	3544	-0.000651
992	3545	-0.000634
992	3546	-0.00065
992	3547	-0.000633
992	3548	-0.000634
992	3549	-0.000593
992	3550	-0.00066
992	3551	-0.000634
992	3552	-0.000636
992	3553	-0.000644
992	3554	-0.000624
992	3555	-0.000573
992	3556	-0.000502
992	3557	-0.000634
992	3558	-0.00066
992	3559	-0.000642
992	3560	-0.000697
992	3561	-0.000579
992	3562	-0.000634
992	3563	-0.000595
992	3564	-0.000635
992	3565	-0.000592
992	3566	-0.000636
992	3567	-0.000637
992	3568	-0.000637
992	3569	-0.000636
992	3570	-0.00065
992	3571	-0.000637
992	3572	-0.000637
992	3573	-0.000588
992	3574	-0.000633
992	3575	-0.00064
992	3576	-0.000634
992	3577	-0.000523
992	3578	-0.000633
992	3579	-0.000633
992	3580	-0.000632
992	3581	-0.000631
992	3582	-0.000496
992	3583	-0.000511
992	3584	-0.000633
992	3585	-0.000605
992	3586	-0.000631
992	3587	-0.000632
992	3588	-0.000642
992	3589	-0.000635
992	3590	-0.000634
992	3591	-0.000571
992	3592	-0.000637
992	3593	-0.000636
992	3594	-0.000652
992	3595	-0.000311
992	3596	-0.000637
992	3597	-0.000369
992	3598	-0.00066
992	3599	-0.000635
992	3600	-0.000483
992	3601	-0.0004
992	3602	-0.00067
992	3603	-0.00061
992	3604	-0.00052
992	3605	-0.000648
992	3606	-0.000567
992	3607	-0.000639
992	3608	-0.000635
992	3609	-0.000537
992	3610	-0.000605
992	3611	-0.000605
992	3612	-0.000595
992	3613	-0.000605
992	3614	-0.000217
992	3615	-0.000624
992	3616	-0.000605
992	3617	-0.000606
992	3618	-0.000577
992	3619	-0.000606
992	3620	-0.000606
992	3621	-0.000582
992	3622	-0.000618
992	3623	-0.000605
992	3624	-0.000373
992	3625	-0.00061
992	3626	-0.000606
992	3627	-0.000553
992	3628	-0.000601
992	3629	-0.000608
992	3630	-0.000608
992	3631	-0.000638
992	3632	-0.000639
992	3633	-0.000655
992	3634	-0.000639
992	3635	-0.000639
992	3636	-0.000639
992	3637	-0.000639
992	3638	-0.000639
992	3639	-0.000596
992	3640	0.000413
992	3641	-0.000638
992	3642	-0.000638
992	3643	-0.000639
992	3644	-0.000639
992	3645	-0.000381
992	3646	-0.000647
992	3647	-0.000536
992	3648	-0.000639
992	3649	-0.000638
992	3650	-0.000639
992	3651	-0.000638
992	3652	-0.000656
992	3653	-0.000638
992	3654	-0.000626
992	3655	-0.000431
992	3656	-0.000606
992	3657	-0.000637
992	3658	-0.000638
992	3659	-0.000638
992	3660	-0.000642
992	3661	-0.000648
992	3662	-0.000549
992	3663	-0.00064
992	3664	-0.000642
992	3665	-0.00064
992	3666	-0.000643
992	3667	-0.000593
992	3668	-0.00064
992	3669	-0.000642
992	3670	-0.000629
992	3671	-0.000641
992	3672	-0.000271
992	3673	-0.000439
992	3674	-0.000639
992	3675	-0.000636
992	3676	-0.000635
992	3677	0.00018
992	3678	0.000177
992	3679	0.00018
992	3680	0.00018
992	3681	0.000181
992	3682	0.000169
992	3683	0.00018
992	3684	0.00018
992	3685	0.000179
992	3686	0.00016
992	3687	0.000194
992	3688	0.000183
992	3689	0.000184
992	3690	0.000178
992	3691	0.000184
992	3692	0.00018
992	3693	0.000178
992	3694	0.000168
992	3695	0.000184
992	3696	0.000178
992	3697	0.000175
992	3698	0.000184
992	3699	0.000192
992	3700	0.000184
992	3701	0.000184
992	3702	0.000184
992	3703	0.000184
992	3704	0.000176
992	3705	0.000183
992	3706	0.00018
992	3707	0.00018
992	3708	0.000183
992	3709	0.000183
992	3710	0.000181
992	3711	0.000166
992	3712	0.000183
992	3713	0.000162
992	3714	0.000172
992	3715	0.000158
992	3716	0.000175
992	3717	0.00018
992	3718	0.000187
992	3719	0.000183
992	3720	0.000187
992	3721	0.000183
992	3722	0.000186
992	3723	0.000188
992	3724	0.00034
992	3725	0.000323
992	3726	0.000341
992	3727	0.000341
992	3728	0.000328
992	3729	0.000362
992	3730	0.000365
992	3731	0.000376
992	3732	0.000377
992	3733	0.000376
992	3734	0.000375
992	3735	0.000364
992	3736	0.000375
992	3737	0.000375
992	3738	0.000421
992	3739	0.000415
992	3740	0.000421
992	3741	0.000406
992	3742	0.000417
992	3743	0.000373
992	3744	0.000417
992	3745	0.000414
992	3746	0.000406
992	3747	0.000404
992	3748	0.000423
992	3749	0.000412
992	3750	0.000415
992	3751	0.000411
992	3752	0.000402
992	3753	0.000392
992	3754	0.000414
992	3755	0.000406
992	3756	0.000415
992	3757	0.000414
992	3758	0.000407
992	3759	0.000413
992	3760	0.000413
992	3761	0.000416
992	3762	0.000403
992	3763	0.000413
992	3764	0.000401
992	3765	0.000402
992	3766	0.000413
992	3767	0.000413
992	3768	0.000411
992	3769	0.000411
992	3770	0.000411
992	3771	0.000407
992	3772	0.000401
992	3773	0.000414
992	3774	0.000414
992	3775	0.000412
992	3776	0.000414
992	3777	0.000394
992	3778	0.000399
992	3779	0.000414
992	3780	0.000404
992	3781	0.000414
992	3782	0.0004
992	3783	0.000417
992	3784	0.000422
992	3785	0.000416
992	3786	0.000414
992	3787	0.000423
992	3788	0.0004
992	3789	0.000416
992	3790	0.000347
992	3791	0.000416
992	3792	0.000417
992	3793	0.000406
992	3794	0.000415
992	3795	0.000411
992	3796	0.000414
992	3797	0.000426
992	3798	0.000415
992	3799	0.000416
992	3800	0.000416
992	3801	0.000416
992	3802	0.000407
992	3803	0.000416
992	3804	0.000419
992	3805	0.000416
992	3806	0.000416
992	3807	0.000416
992	3808	0.000416
992	3809	0.000416
992	3810	0.000416
992	3811	0.000416
992	3812	0.000416
992	3813	0.000416
992	3814	0.000416
992	3815	0.000416
992	3816	0.000404
992	3817	0.000416
992	3818	0.000396
992	3819	0.000413
992	3820	0.000413
992	3821	0.000408
992	3822	0.000418
993	994	0.001609
993	995	0.001609
993	996	0.001564
993	997	0.001564
993	998	0.001555
993	999	0.001566
993	1000	0.001554
993	1001	0.001559
993	1002	0.00154
993	1003	0.001387
993	1004	0.001384
993	1005	0.001365
993	1006	0.001382
993	1007	0.001382
993	1008	0.001347
993	1009	0.001358
993	1010	0.001351
993	1011	0.001355
993	1012	0.001346
993	1013	0.001346
993	1014	0.001331
993	1015	0.000967
993	1016	4.4e-05
993	1017	0.001387
993	1018	0.001381
993	1019	0.001382
993	1020	0.001397
993	1021	0.001381
993	1022	0.001381
993	1023	0.001372
993	1024	0.001371
993	1025	0.001371
993	1026	0.001363
993	1027	0.001371
993	1028	0.001381
993	1029	0.001092
993	1030	0.001092
993	1031	0.001102
993	1032	0.001083
993	1033	0.001102
993	1034	0.001102
993	1035	0.001044
993	1036	0.001067
993	1037	0.00084
993	1038	0.001049
993	1039	0.001088
993	1040	0.001088
993	1041	0.001092
993	1042	0.001097
993	1043	0.001104
993	1044	0.001134
993	1045	0.001129
993	1046	0.001129
993	1047	0.001113
993	1048	0.001113
993	1049	0.001166
993	1050	0.001157
993	1051	0.001167
993	1052	0.001153
993	1053	0.001163
993	1054	0.001147
993	1055	0.001212
993	1056	0.001204
993	1057	0.001201
993	1058	0.001201
993	1059	0.000867
993	1060	0.000899
993	1061	0.000845
993	1062	0.000907
993	1063	0.000873
993	1064	0.000873
993	1065	0.000878
993	1066	0.000873
993	1067	0.000863
993	1068	0.00086
993	1069	0.000845
993	1070	0.000847
993	1071	0.000837
993	1072	0.000801
993	1073	0.000809
993	1074	0.000803
993	1075	0.000786
993	1076	0.000792
993	1077	0.000762
993	1078	0.000769
993	1079	0.000769
993	1080	0.000773
993	1081	0.000769
993	1082	0.000769
993	1083	0.000792
993	1084	0.000795
993	1085	0.000786
993	1086	0.000786
993	1087	0.000773
993	1088	0.000782
993	1089	0.000392
993	1090	0.000785
993	1091	0.000779
993	1092	0.000773
993	1093	0.000775
993	1094	0.000772
993	1095	0.000772
993	1096	0.000774
993	1097	0.000782
993	1098	0.000782
993	1099	0.000392
993	1100	0.000782
993	1101	0.000783
993	1102	0.001433
993	1103	0.000779
993	1104	0.000796
993	1105	0.000795
993	1106	0.000805
993	1107	0.000796
993	1108	0.000792
993	1109	0.000793
993	1110	0.000783
993	1111	0.001616
993	1112	-0.0003
993	1113	0.000804
993	1114	0.000789
993	1115	0.000796
993	1116	0.000781
993	1117	-0.000277
993	1118	0.00079
993	1119	0.000791
993	1120	0.00079
993	1121	0.000791
993	1122	0.000779
993	1123	0.000769
993	1124	-0.000301
993	1125	0.000788
993	1126	-8.5e-05
993	1127	0.000791
993	1128	0.000784
993	1129	0.00077
993	1130	0.00077
993	1131	0.00077
993	1132	0.000765
993	1133	0.000773
993	1134	0.000757
993	1135	0.000776
993	1136	0.000776
993	1137	0.000775
993	1138	0.000771
993	1139	0.000769
993	1140	0.000768
993	1141	0.000768
993	1142	0.000767
993	1143	0.000767
993	1144	0.000767
993	1145	0.000767
993	1146	0.000746
993	1147	0.000764
993	1148	0.000764
993	1149	0.000764
993	1150	0.000758
993	1151	0.000763
993	1152	0.000762
993	1153	0.000762
993	1154	0.000753
993	1155	0.000754
993	1156	0.000754
993	1157	0.000754
993	1158	0.000749
993	1159	0.000756
993	1160	0.000756
993	1161	0.000756
993	1162	0.000762
993	1163	0.000762
993	1164	0.000766
993	1165	0.000766
993	1166	0.000743
993	1167	0.000766
993	1168	0.000772
993	1169	0.000772
993	1170	0.000782
993	1171	0.000782
993	1172	0.000782
993	1173	0.000784
993	1174	0.000784
993	1175	0.000766
993	1176	0.000784
993	1177	0.000784
993	1178	0.000797
993	1179	0.000806
993	1180	0.000784
993	1181	0.000787
993	1182	0.000774
993	1183	0.000769
993	1184	0.000769
993	1185	0.000796
993	1186	0.000767
993	1187	0.000767
993	1188	0.000767
993	1189	0.000754
993	1190	0.000754
993	1191	0.000725
993	1192	0.000648
993	1193	0.00052
993	1194	0.000506
993	1195	0.000514
993	1196	0.000514
993	1197	0.000527
993	1198	0.000529
993	1199	0.000511
993	1200	0.000522
993	1201	0.000501
993	1202	0.000501
993	1203	0.000512
993	1204	0.000501
993	1205	0.000501
993	1206	0.000501
993	1207	0.000501
993	1208	0.000509
993	1209	0.000501
993	1210	0.000509
993	1211	0.000509
993	1212	0.000504
993	1213	-0.000252
993	1214	0.000503
993	1215	0.000509
993	1216	0.000541
993	1217	0.000535
993	1218	0.000398
993	1219	0.000307
993	1220	0.000278
993	1221	0.000297
993	1222	0.000257
993	1223	0.000188
993	1224	-1.7e-05
993	1225	0.000153
993	1226	0.000148
993	1227	0.000148
993	1228	0.00015
993	1229	0.000164
993	1230	0.000509
993	1231	0.000146
993	1232	0.00013
993	1233	0.00014
993	1234	0.00013
993	1235	0.00012
993	1236	9.1e-05
993	1237	0.00012
993	1238	0.00013
993	1239	0.000117
993	1240	0.000392
993	1241	0.000131
993	1242	0.000125
993	1243	0.000127
993	1244	0.000125
993	1245	0.000132
993	1246	0.000134
993	1247	0.000127
993	1248	0.000133
993	1249	0.000127
993	1250	0.000117
993	1251	-0.00075
993	1252	0.000124
993	1253	0.000123
993	1254	0.000138
993	1255	0.000137
993	1256	0.000137
993	1257	0.000155
993	1258	0.000195
993	1259	0.000176
993	1260	0.000163
993	1261	0.000163
993	1262	0.000192
993	1263	0.000187
993	1264	0.00028
993	1265	0.000298
993	1266	0.000372
993	1267	0.000366
993	1268	0.000366
993	1269	0.000348
993	1270	0.000372
993	1271	0.000372
993	1272	0.000388
993	1273	0.000359
993	1274	0.000351
993	1275	0.000351
993	1276	0.000351
993	1277	0.000363
993	1278	0.000349
993	1279	0.000367
993	1280	0.000355
993	1281	0.000348
993	1282	0.000321
993	1283	0.000292
993	1284	0.000318
993	1285	0.000313
993	1286	0.00029
993	1287	0.00029
993	1288	0.00029
993	1289	0.00029
993	1290	0.00029
993	1291	0.000279
993	1292	0.000279
993	1293	0.000333
993	1294	0.000278
993	1295	0.000296
993	1296	0.000237
993	1297	0.000236
993	1298	0.000278
993	1299	0.000189
993	1300	0.000201
993	1301	0.000197
993	1302	0.000199
993	1303	0.000213
993	1304	0.000204
993	1305	0.000205
993	1306	0.000177
993	1307	0.000177
993	1308	0.000171
993	1309	0.000166
993	1310	0.000105
993	1311	0.000119
993	1312	0.000114
993	1313	9.3e-05
993	1314	0.000109
993	1315	9.5e-05
993	1316	0.000308
993	1317	0.000354
993	1318	0.000308
993	1319	0.000319
993	1320	-0.00093
993	1321	0.000311
993	1322	0.000327
993	1323	0.000324
993	1324	0.000326
993	1325	0.000333
993	1326	0.000336
993	1327	0.000347
993	1328	0.00036
993	1329	0.000364
993	1330	0.000366
993	1331	0.00104
993	1332	0.000369
993	1333	0.001008
993	1334	0.000905
993	1335	0.000367
993	1336	0.001184
993	1337	0.000354
993	1338	0.000357
993	1339	0.000357
993	1340	0.000357
993	1341	0.000376
993	1342	0.000353
993	1343	0.000341
993	1344	0.000354
993	1345	0.000345
993	1346	0.000335
993	1347	0.000348
993	1348	0.000405
993	1349	0.000408
993	1350	0.000382
993	1351	0.000397
993	1352	0.00037
993	1353	0.000389
993	1354	0.000428
993	1355	-0.001124
993	1356	0.000405
993	1357	0.000383
993	1358	0.000386
993	1359	0.000387
993	1360	0.000376
993	1361	0.000347
993	1362	0.000271
993	1363	0.00027
993	1364	0.000288
993	1365	0.000265
993	1366	0.000291
993	1367	0.000267
993	1368	0.000227
993	1369	0.00025
993	1370	0.000261
993	1371	0.000268
993	1372	0.000252
993	1373	0.000252
993	1374	0.000251
993	1375	0.000252
993	1376	0.000249
993	1377	0.000293
993	1378	0.000309
993	1379	0.000307
993	1380	0.000584
993	1381	0.000229
993	1382	0.000236
993	1383	0.000228
993	1384	0.000245
993	1385	0.000268
993	1386	0.000259
993	1387	0.000267
993	1388	0.000226
993	1389	0.000212
993	1390	0.000195
993	1391	0.00023
993	1392	0.000212
993	1393	0.000202
993	1394	0.000204
993	1395	0.000238
993	1396	0.000261
993	1397	0.000242
993	1398	0.000218
993	1399	0.000247
993	1400	0.000245
993	1401	0.000237
993	1402	0.000205
993	1403	0.000225
993	1404	0.000252
993	1405	0.00024
993	1406	0.000257
993	1407	0.000244
993	1408	0.000255
993	1409	0.000252
993	1410	0.00023
993	1411	0.000241
993	1412	0.00028
993	1413	0.000253
993	1414	0.000253
993	1415	0.000244
993	1416	0.000242
993	1417	0.000246
993	1418	0.000282
993	1419	0.000448
993	1420	0.000442
993	1421	0.000442
993	1422	0.000439
993	1423	0.000456
993	1424	0.000405
993	1425	0.000441
993	1426	0.000422
993	1427	0.00042
993	1428	0.000428
993	1429	0.00042
993	1430	-0.000424
993	1431	0.000441
993	1432	0.00044
993	1433	-0.000539
993	1434	0.000454
993	1435	0.000466
993	1436	0.00044
993	1437	0.000434
993	1438	0.000421
993	1439	0.000421
993	1440	0.000439
993	1441	0.00042
993	1442	0.000441
993	1443	0.000458
993	1444	0.000402
993	1445	0.000425
993	1446	0.000436
993	1447	0.000432
993	1448	0.000425
993	1449	0.000455
993	1450	0.000572
993	1451	-0.000469
993	1452	0.000463
993	1453	0.000416
993	1454	0.000421
993	1455	0.000393
993	1456	-0.002078
993	1457	0.000381
993	1458	0.000406
993	1459	0.000419
993	1460	0.00041
993	1461	0.000395
993	1462	0.000401
993	1463	0.000401
993	1464	0.000423
993	1465	0.000401
993	1466	0.000399
993	1467	0.000388
993	1468	0.000395
993	1469	0.000702
993	1470	0.000389
993	1471	0.00041
993	1472	0.000401
993	1473	0.000381
993	1474	0.000391
993	1475	0.000391
993	1476	0.000378
993	1477	0.000385
993	1478	0.001391
993	1479	0.000397
993	1480	0.000407
993	1481	0.000404
993	1482	0.000374
993	1483	0.000365
993	1484	0.000353
993	1485	0.000363
993	1486	0.001346
993	1487	0.000346
993	1488	0.000362
993	1489	0.000334
993	1490	0.000324
993	1491	0.000351
993	1492	0.000347
993	1493	-0.000519
993	1494	0.000369
993	1495	0.000374
993	1496	0.000369
993	1497	0.000348
993	1498	0.000357
993	1499	0.000365
993	1500	0.00037
993	1501	-0.000641
993	1502	0.000383
993	1503	0.000377
993	1504	0.000379
993	1505	0.000375
993	1506	0.000383
993	1507	0.000377
993	1508	0.000426
993	1509	0.000406
993	1510	0.000406
993	1511	0.000406
993	1512	0.000406
993	1513	-0.000547
993	1514	0.000386
993	1515	0.000391
993	1516	0.000409
993	1517	0.0004
993	1518	0.000372
993	1519	0.000369
993	1520	0.00037
993	1521	0.000394
993	1522	0.000361
993	1523	0.000372
993	1524	0.000397
993	1525	0.000377
993	1526	0.000377
993	1527	0.00036
993	1528	0.000359
993	1529	0.00034
993	1530	0.000332
993	1531	0.000366
993	1532	0.000373
993	1533	0.000373
993	1534	0.000385
993	1535	0.000372
993	1536	0.000364
993	1537	0.000389
993	1538	0.000368
993	1539	0.000368
993	1540	0.000373
993	1541	0.000383
993	1542	0.000364
993	1543	0.000365
993	1544	0.000357
993	1545	0.000357
993	1546	0.000368
993	1547	0.000368
993	1548	0.000368
993	1549	0.00039
993	1550	0.000368
993	1551	0.000368
993	1552	0.00037
993	1553	0.000377
993	1554	0.000398
993	1555	0.000353
993	1556	0.000372
993	1557	0.000337
993	1558	0.000382
993	1559	0.000356
993	1560	0.00035
993	1561	0.000375
993	1562	0.000352
993	1563	0.000356
993	1564	0.000381
993	1565	0.000418
993	1566	0.000397
993	1567	0.000381
993	1568	0.000423
993	1569	0.00049
993	1570	0.000483
993	1571	0.000482
993	1572	0.000476
993	1573	0.000461
993	1574	0.000449
993	1575	0.000489
993	1576	0.000228
993	1577	0.000229
993	1578	0.00025
993	1579	0.000259
993	1580	0.000259
993	1581	0.000259
993	1582	0.000248
993	1583	0.000245
993	1584	0.000257
993	1585	0.000249
993	1586	0.000244
993	1587	0.000274
993	1588	0.000249
993	1589	0.000383
993	1590	0.000383
993	1591	0.000383
993	1592	0.000384
993	1593	0.000392
993	1594	0.000384
993	1595	0.000384
993	1596	0.000397
993	1597	0.000387
993	1598	0.000387
993	1599	0.000387
993	1600	0.000398
993	1601	0.000387
993	1602	0.000387
993	1603	0.000387
993	1604	0.000387
993	1605	0.000387
993	1606	0.000387
993	1607	0.000387
993	1608	0.000401
993	1609	0.000387
993	1610	0.000374
993	1611	0.000387
993	1612	0.000387
993	1613	0.000387
993	1614	0.00039
993	1615	0.000387
993	1616	0.000387
993	1617	0.0004
993	1618	0.000387
993	1619	0.000387
993	1620	0.000391
993	1621	0.000387
993	1622	0.000387
993	1623	0.000392
993	1624	0.000387
993	1625	0.000387
993	1626	0.000393
993	1627	0.000387
993	1628	0.000387
993	1629	0.000399
993	1630	0.000387
993	1631	0.000387
993	1632	0.000386
993	1633	0.000387
993	1634	0.000387
993	1635	0.000396
993	1636	0.000387
993	1637	0.000387
993	1638	0.000387
993	1639	0.000387
993	1640	0.001673
993	1641	0.00039
993	1642	0.000387
993	1643	0.000387
993	1644	0.000387
993	1645	0.000365
993	1646	0.000366
993	1647	0.000387
993	1648	0.000387
993	1649	0.000387
993	1650	0.000387
993	1651	0.000386
993	1652	0.000386
993	1653	0.000386
993	1654	0.000379
993	1655	0.000386
993	1656	0.000386
993	1657	0.000386
993	1658	0.000392
993	1659	0.000386
993	1660	0.000411
993	1661	0.000359
993	1662	0.00039
993	1663	0.000386
993	1664	0.000386
993	1665	0.000384
993	1666	0.000386
993	1667	0.000379
993	1668	0.000398
993	1669	0.000386
993	1670	0.000386
993	1671	0.000396
993	1672	0.000396
993	1673	0.000396
993	1674	0.00039
993	1675	0.000396
993	1676	0.000396
993	1677	0.000409
993	1678	0.000394
993	1679	0.000396
993	1680	0.000421
993	1681	0.000346
993	1682	0.000406
993	1683	0.000396
993	1684	0.000396
993	1685	0.000396
993	1686	0.000393
993	1687	0.000396
993	1688	0.000396
993	1689	0.000396
993	1690	0.000396
993	1691	0.000397
993	1692	0.000397
993	1693	0.0004
993	1694	0.000397
993	1695	0.000397
993	1696	0.000374
993	1697	0.000397
993	1698	0.00042
993	1699	0.000397
993	1700	0.000397
993	1701	0.000397
993	1702	0.000396
993	1703	0.000376
993	1704	0.000395
993	1705	0.000402
993	1706	0.000397
993	1707	0.000389
993	1708	0.000397
993	1709	0.00135
993	1710	0.000397
993	1711	0.000397
993	1712	0.000258
993	1713	0.000272
993	1714	0.000234
993	1715	0.000277
993	1716	0.000258
993	1717	0.000258
993	1718	0.000262
993	1719	0.000277
993	1720	0.000267
993	1721	0.000269
993	1722	0.000231
993	1723	0.000235
993	1724	0.000261
993	1725	0.000272
993	1726	0.000258
993	1727	0.000258
993	1728	0.000258
993	1729	0.000261
993	1730	0.000274
993	1731	0.000261
993	1732	0.000258
993	1733	0.000258
993	1734	0.000269
993	1735	0.000259
993	1736	0.00026
993	1737	0.000238
993	1738	0.00026
993	1739	0.00026
993	1740	0.000235
993	1741	0.000262
993	1742	0.000262
993	1743	0.000259
993	1744	0.000262
993	1745	0.000264
993	1746	0.000275
993	1747	0.000266
993	1748	0.000262
993	1749	0.000277
993	1750	0.000251
993	1751	0.000262
993	1752	0.000274
993	1753	0.000254
993	1754	0.000262
993	1755	0.000277
993	1756	0.000262
993	1757	0.000262
993	1758	0.000277
993	1759	0.000262
993	1760	0.000262
993	1761	0.000257
993	1762	0.00026
993	1763	0.000261
993	1764	0.000284
993	1765	0.000258
993	1766	0.000262
993	1767	0.000262
993	1768	0.000262
993	1769	0.000262
993	1770	0.000277
993	1771	0.000262
993	1772	0.000262
993	1773	0.000262
993	1774	0.000262
993	1775	0.000262
993	1776	0.000262
993	1777	0.000262
993	1778	0.000263
993	1779	0.000268
993	1780	0.000264
993	1781	0.00026
993	1782	0.000261
993	1783	0.000266
993	1784	0.000261
993	1785	0.000259
993	1786	0.000261
993	1787	0.000261
993	1788	0.000261
993	1789	0.000261
993	1790	0.000261
993	1791	0.00024
993	1792	0.000261
993	1793	0.000261
993	1794	0.000272
993	1795	0.000259
993	1796	0.000259
993	1797	0.000237
993	1798	0.000259
993	1799	0.000259
993	1800	0.000259
993	1801	0.000258
993	1802	0.000259
993	1803	0.000258
993	1804	0.000256
993	1805	0.000259
993	1806	0.000257
993	1807	0.000247
993	1808	0.000235
993	1809	0.000238
993	1810	0.000259
993	1811	0.000273
993	1812	0.000244
993	1813	0.00026
993	1814	0.00026
993	1815	0.000262
993	1816	0.00026
993	1817	0.000249
993	1818	0.000263
993	1819	0.00026
993	1820	0.00026
993	1821	0.000275
993	1822	0.000263
993	1823	0.000258
993	1824	0.00025
993	1825	0.00026
993	1826	0.00026
993	1827	0.000279
993	1828	0.000261
993	1829	0.000261
993	1830	0.000261
993	1831	0.000261
993	1832	0.000261
993	1833	0.000261
993	1834	0.000261
993	1835	0.000261
993	1836	0.000258
993	1837	0.000261
993	1838	0.000261
993	1839	0.000228
993	1840	0.000261
993	1841	0.00011
993	1842	0.000261
993	1843	0.00027
993	1844	0.000261
993	1845	0.000254
993	1846	0.000261
993	1847	0.000252
993	1848	0.000255
993	1849	0.000261
993	1850	0.000261
993	1851	0.000272
993	1852	0.000275
993	1853	0.000266
993	1854	0.000262
993	1855	0.000276
993	1856	0.000261
993	1857	0.000276
993	1858	0.000261
993	1859	0.00026
993	1860	0.000261
993	1861	0.000259
993	1862	0.000259
993	1863	0.000259
993	1864	0.000251
993	1865	0.00025
993	1866	0.000236
993	1867	0.000258
993	1868	0.000259
993	1869	0.000259
993	1870	0.000253
993	1871	0.000259
993	1872	0.000259
993	1873	0.000259
993	1874	0.000239
993	1875	0.000257
993	1876	0.000262
993	1877	0.000251
993	1878	0.000272
993	1879	0.000275
993	1880	0.00025
993	1881	0.00026
993	1882	0.000275
993	1883	0.000257
993	1884	0.000257
993	1885	0.000251
993	1886	0.000258
993	1887	0.000255
993	1888	0.000258
993	1889	0.000258
993	1890	0.000252
993	1891	0.000274
993	1892	0.000258
993	1893	0.000256
993	1894	0.000256
993	1895	0.000264
993	1896	0.000256
993	1897	0.000256
993	1898	0.000256
993	1899	0.000256
993	1900	0.000256
993	1901	0.000256
993	1902	0.000256
993	1903	0.000272
993	1904	0.000256
993	1905	0.000256
993	1906	0.000256
993	1907	0.000256
993	1908	0.000271
993	1909	0.000256
993	1910	0.000233
993	1911	0.00025
993	1912	0.000277
993	1913	0.000274
993	1914	0.000272
993	1915	0.00026
993	1916	0.00026
993	1917	0.000237
993	1918	0.00026
993	1919	0.00023
993	1920	0.000271
993	1921	0.00026
993	1922	5.3e-05
993	1923	6e-05
993	1924	2.9e-05
993	1925	5.8e-05
993	1926	4.8e-05
993	1927	6.2e-05
993	1928	5.3e-05
993	1929	4.5e-05
993	1930	5.3e-05
993	1931	5.3e-05
993	1932	5.3e-05
993	1933	5.3e-05
993	1934	5.3e-05
993	1935	6.8e-05
993	1936	5.3e-05
993	1937	7.7e-05
993	1938	5.3e-05
993	1939	7.4e-05
993	1940	5.7e-05
993	1941	5e-05
993	1942	5.3e-05
993	1943	5.3e-05
993	1944	7.6e-05
993	1945	0.000271
993	1946	0.000271
993	1947	0.000271
993	1948	0.000271
993	1949	0.000271
993	1950	0.000284
993	1951	0.000276
993	1952	0.000276
993	1953	0.000276
993	1954	0.000276
993	1955	0.000276
993	1956	0.00026
993	1957	0.000281
993	1958	0.000307
993	1959	0.00026
993	1960	0.000297
993	1961	0.000281
993	1962	0.000278
993	1963	-0.001333
993	1964	0.000281
993	1965	0.000294
993	1966	0.000281
993	1967	0.000281
993	1968	0.000358
993	1969	0.000277
993	1970	0.000281
993	1971	0.000429
993	1972	0.00028
993	1973	7.5e-05
993	1974	0.000338
993	1975	0.000294
993	1976	0.000274
993	1977	0.000294
993	1978	0.000282
993	1979	0.000294
993	1980	0.000296
993	1981	0.000282
993	1982	0.000282
993	1983	0.000299
993	1984	0.000289
993	1985	0.000289
993	1986	0.000298
993	1987	0.000289
993	1988	0.000289
993	1989	0.000299
993	1990	0.000289
993	1991	0.000289
993	1992	0.000289
993	1993	0.000289
993	1994	0.000289
993	1995	0.000282
993	1996	0.00032
993	1997	0.000283
993	1998	0.000287
993	1999	-0.000264
993	2000	0.000282
993	2001	0.000295
993	2002	0.000283
993	2003	0.000275
993	2004	0.000272
993	2005	0.000278
993	2006	0.000278
993	2007	0.000282
993	2008	0.000286
993	2009	0.000278
993	2010	0.0003
993	2011	0.000278
993	2012	0.000278
993	2013	0.000277
993	2014	0.000257
993	2015	0.000287
993	2016	0.000278
993	2017	0.00027
993	2018	0.00029
993	2019	0.000278
993	2020	0.000277
993	2021	0.000277
993	2022	0.000296
993	2023	-0.000435
993	2024	0.000285
993	2025	0.000366
993	2026	0.000306
993	2027	0.000312
993	2028	0.000315
993	2029	0.000313
993	2030	0.000295
993	2031	0.000365
993	2032	0.00032
993	2033	0.000308
993	2034	0.000311
993	2035	-0.000192
993	2036	-0.000205
993	2037	-0.001603
993	2038	-0.000176
993	2039	-0.000177
993	2040	-0.000173
993	2041	-0.000184
993	2042	-0.00153
993	2043	4.8e-05
993	2044	5.1e-05
993	2045	5.2e-05
993	2046	0.000136
993	2047	5.3e-05
993	2048	9.4e-05
993	2049	7.3e-05
993	2050	6.5e-05
993	2051	0.000101
993	2052	-0.000505
993	2053	-0.000526
993	2054	-0.000526
993	2055	-0.000526
993	2056	-0.000524
993	2057	-0.000524
993	2058	-0.000525
993	2059	-0.000518
993	2060	-0.000535
993	2061	-0.000502
993	2062	-0.000497
993	2063	-0.000467
993	2064	-0.000508
993	2065	-0.000509
993	2066	-0.000498
993	2067	-0.000515
993	2068	-0.000512
993	2069	-0.000514
993	2070	-0.000496
993	2071	-0.000526
993	2072	-0.000514
993	2073	-0.000519
993	2074	-0.000518
993	2075	-0.000518
993	2076	-0.000525
993	2077	-0.000516
993	2078	-0.000515
993	2079	-0.000506
993	2080	-0.000506
993	2081	-0.000503
993	2082	-0.000526
993	2083	-0.000506
993	2084	-0.000506
993	2085	-0.000523
993	2086	-0.000496
993	2087	-0.000487
993	2088	-0.000496
993	2089	-0.000516
993	2090	-0.000491
993	2091	-0.000487
993	2092	-0.000487
993	2093	-0.000477
993	2094	-0.000487
993	2095	-0.000487
993	2096	-0.000487
993	2097	-0.000477
993	2098	-0.000489
993	2099	-0.000489
993	2100	-0.000489
993	2101	-0.000486
993	2102	-0.000618
993	2103	-0.000489
993	2104	-0.000538
993	2105	-0.000496
993	2106	-0.000481
993	2107	-0.000492
993	2108	-0.000472
993	2109	-0.000487
993	2110	-0.00049
993	2111	0.000164
993	2112	-0.000475
993	2113	-0.000488
993	2114	-0.000493
993	2115	-0.000483
993	2116	-0.00049
993	2117	-0.000475
993	2118	-0.000492
993	2119	-0.000492
993	2120	-0.000491
993	2121	-0.000519
993	2122	-0.000491
993	2123	-0.000503
993	2124	-0.000495
993	2125	-0.000505
993	2126	-0.000488
993	2127	-0.000488
993	2128	-0.000488
993	2129	-0.000491
993	2130	-0.00048
993	2131	-0.000488
993	2132	-0.000491
993	2133	-0.000491
993	2134	-0.000502
993	2135	-0.000495
993	2136	-0.000522
993	2137	-0.000501
993	2138	-0.000505
993	2139	-0.000505
993	2140	-0.000505
993	2141	-0.000505
993	2142	-0.000505
993	2143	-0.000505
993	2144	-0.000515
993	2145	-0.000484
993	2146	-0.000515
993	2147	-0.001555
993	2148	-0.00051
993	2149	-0.000523
993	2150	-0.000525
993	2151	-0.000515
993	2152	-0.000515
993	2153	-0.000512
993	2154	-0.000518
993	2155	-0.000517
993	2156	-0.000507
993	2157	-0.00052
993	2158	-0.000504
993	2159	-0.000519
993	2160	-0.000509
993	2161	-0.000519
993	2162	-0.000517
993	2163	-0.000509
993	2164	-0.000519
993	2165	-0.000523
993	2166	-0.000523
993	2167	-0.000523
993	2168	-0.000529
993	2169	-0.000426
993	2170	-0.000523
993	2171	-0.000523
993	2172	-0.000508
993	2173	-0.000523
993	2174	-0.000523
993	2175	-0.000515
993	2176	-0.000515
993	2177	-0.000518
993	2178	-0.000518
993	2179	-0.000518
993	2180	-0.000518
993	2181	-0.000518
993	2182	-0.000523
993	2183	-0.000523
993	2184	-0.000523
993	2185	-0.000523
993	2186	-0.000523
993	2187	-0.000537
993	2188	-0.000523
993	2189	-0.000495
993	2190	-0.000528
993	2191	-0.000528
993	2192	-0.000528
993	2193	-0.001156
993	2194	-0.001184
993	2195	-0.00113
993	2196	-0.00114
993	2197	-0.001149
993	2198	-0.001149
993	2199	-0.001158
993	2200	-0.001161
993	2201	-0.001153
993	2202	-0.001141
993	2203	-0.001152
993	2204	-0.001151
993	2205	-0.001146
993	2206	-0.001134
993	2207	-0.001154
993	2208	-0.001147
993	2209	-0.001147
993	2210	-0.001144
993	2211	-0.001149
993	2212	-0.001144
993	2213	-0.001144
993	2214	-0.001144
993	2215	-0.001146
993	2216	-0.001168
993	2217	-0.00113
993	2218	-0.001147
993	2219	-0.001147
993	2220	-0.00114
993	2221	-0.001147
993	2222	-0.001147
993	2223	-0.00115
993	2224	-0.001148
993	2225	-0.001148
993	2226	-0.001166
993	2227	-0.001143
993	2228	-0.001143
993	2229	-0.001145
993	2230	-0.001143
993	2231	-0.00114
993	2232	-0.001139
993	2233	-0.001139
993	2234	-0.001132
993	2235	-0.001135
993	2236	-0.001146
993	2237	-0.001146
993	2238	-0.001122
993	2239	-0.001146
993	2240	-0.001129
993	2241	-0.001132
993	2242	-0.001121
993	2243	-0.001143
993	2244	-0.00115
993	2245	-0.00115
993	2246	-0.00115
993	2247	-0.00115
993	2248	-0.001151
993	2249	-0.001151
993	2250	-0.001143
993	2251	-0.001141
993	2252	-0.00113
993	2253	-0.001134
993	2254	-0.001123
993	2255	-0.001141
993	2256	-0.001139
993	2257	-0.001136
993	2258	-0.001132
993	2259	-0.001132
993	2260	-0.001132
993	2261	-0.001111
993	2262	-0.001132
993	2263	-0.001132
993	2264	-0.001141
993	2265	-0.001142
993	2266	-0.001142
993	2267	-0.001142
993	2268	-0.001142
993	2269	-0.001142
993	2270	-0.001143
993	2271	-0.001133
993	2272	-0.001145
993	2273	-0.001145
993	2274	-0.001151
993	2275	-0.001151
993	2276	-0.001151
993	2277	-0.001127
993	2278	-0.001151
993	2279	-0.001151
993	2280	-0.001131
993	2281	-0.001153
993	2282	-0.001176
993	2283	-0.001152
993	2284	-0.001153
993	2285	-0.001152
993	2286	-0.001138
993	2287	-0.001148
993	2288	-0.001147
993	2289	-0.001097
993	2290	-0.001098
993	2291	-0.001098
993	2292	-0.001483
993	2293	-0.001079
993	2294	-0.001092
993	2295	-0.001101
993	2296	-0.001101
993	2297	-0.001101
993	2298	-0.001101
993	2299	-0.001102
993	2300	-0.001101
993	2301	-0.001101
993	2302	-0.001111
993	2303	-0.001085
993	2304	-0.001122
993	2305	-0.00111
993	2306	-0.001101
993	2307	-0.001099
993	2308	-0.0011
993	2309	-0.0011
993	2310	-0.001091
993	2311	-0.001097
993	2312	-0.001107
993	2313	-0.001105
993	2314	-0.001098
993	2315	-0.0011
993	2316	-0.0011
993	2317	-0.0011
993	2318	-0.001124
993	2319	-0.0011
993	2320	-0.001094
993	2321	-0.001126
993	2322	-0.001101
993	2323	-0.001126
993	2324	-0.001132
993	2325	-0.001116
993	2326	-0.001121
993	2327	-0.001132
993	2328	-0.00118
993	2329	-0.00118
993	2330	-0.001177
993	2331	-0.001155
993	2332	-0.001177
993	2333	-0.001186
993	2334	-0.001173
993	2335	-0.001159
993	2336	-0.001177
993	2337	-0.001177
993	2338	-0.001156
993	2339	-0.001177
993	2340	-0.001153
993	2341	-0.001177
993	2342	-0.001177
993	2343	-0.001177
993	2344	-0.001177
993	2345	-0.001177
993	2346	-0.001152
993	2347	-0.001152
993	2348	-0.001164
993	2349	-0.001177
993	2350	-0.001177
993	2351	-0.001177
993	2352	-0.001177
993	2353	-0.001177
993	2354	-0.001177
993	2355	-0.001177
993	2356	-0.001177
993	2357	-0.001152
993	2358	-0.001177
993	2359	-0.001157
993	2360	-0.001177
993	2361	-0.001158
993	2362	-0.001165
993	2363	-0.001177
993	2364	-0.001177
993	2365	-0.001177
993	2366	-0.001177
993	2367	-0.001258
993	2368	-0.001177
993	2369	-0.001177
993	2370	-0.001181
993	2371	-0.001171
993	2372	-0.00116
993	2373	-0.001177
993	2374	-0.001177
993	2375	-0.001177
993	2376	-0.001198
993	2377	-0.001152
993	2378	-0.001186
993	2379	-0.001186
993	2380	-0.001168
993	2381	-0.001186
993	2382	-0.001186
993	2383	-0.001186
993	2384	-0.001186
993	2385	-0.001185
993	2386	-0.001587
993	2387	-0.001189
993	2388	-0.001183
993	2389	-0.001189
993	2390	-0.001189
993	2391	-0.001189
993	2392	-0.001189
993	2393	-0.00118
993	2394	-0.001189
993	2395	-0.001189
993	2396	-0.001169
993	2397	-0.001169
993	2398	-0.001167
993	2399	-0.001167
993	2400	-0.001167
993	2401	-0.001167
993	2402	-0.001167
993	2403	-0.001163
993	2404	-0.001167
993	2405	-0.001167
993	2406	-0.001167
993	2407	-0.001167
993	2408	-0.001167
993	2409	-0.001167
993	2410	-0.001187
993	2411	-0.001186
993	2412	-0.001176
993	2413	-0.001174
993	2414	-0.001173
993	2415	-0.001173
993	2416	-0.001172
993	2417	-0.001173
993	2418	-0.00117
993	2419	-0.001173
993	2420	-0.001173
993	2421	-0.001173
993	2422	-0.001179
993	2423	-0.001168
993	2424	-0.001165
993	2425	-0.00119
993	2426	-0.001151
993	2427	-0.001174
993	2428	-0.001177
993	2429	-0.001175
993	2430	-0.001175
993	2431	-0.001175
993	2432	-0.001155
993	2433	-0.001174
993	2434	-0.001172
993	2435	-0.001173
993	2436	-0.001177
993	2437	-0.001168
993	2438	-0.001141
993	2439	-0.00116
993	2440	-0.001167
993	2441	-0.001167
993	2442	-0.001149
993	2443	-0.001168
993	2444	-0.001188
993	2445	-0.001154
993	2446	-0.001167
993	2447	-0.001167
993	2448	-0.001167
993	2449	-0.00117
993	2450	-0.001167
993	2451	-0.001167
993	2452	-0.001147
993	2453	-0.001167
993	2454	-0.001149
993	2455	-0.001167
993	2456	-0.001167
993	2457	-0.001167
993	2458	-0.001158
993	2459	-0.001171
993	2460	-0.001152
993	2461	-0.001188
993	2462	-0.001168
993	2463	-0.001156
993	2464	-0.001161
993	2465	-0.001168
993	2466	-0.001131
993	2467	-0.001168
993	2468	-0.001168
993	2469	-0.001166
993	2470	-0.001166
993	2471	-0.001165
993	2472	-0.001183
993	2473	-0.001175
993	2474	-0.001175
993	2475	-0.001179
993	2476	-0.001198
993	2477	-0.001175
993	2478	-0.00118
993	2479	-0.001175
993	2480	-0.00115
993	2481	-0.001175
993	2482	-0.001175
993	2483	-0.001175
993	2484	-0.001181
993	2485	-0.001144
993	2486	-0.001175
993	2487	-0.001175
993	2488	-0.001175
993	2489	-0.001175
993	2490	-0.001175
993	2491	-0.001154
993	2492	-0.001182
993	2493	-0.001174
993	2494	-0.001174
993	2495	-0.001174
993	2496	-0.001189
993	2497	-0.001189
993	2498	-0.001189
993	2499	-0.001189
993	2500	-0.001164
993	2501	-0.001204
993	2502	-0.001185
993	2503	-0.001196
993	2504	-0.001178
993	2505	-0.001196
993	2506	-0.001174
993	2507	-0.001171
993	2508	-0.001152
993	2509	-0.001196
993	2510	-0.001196
993	2511	-0.001184
993	2512	-0.001171
993	2513	-0.001196
993	2514	-0.001207
993	2515	-0.001192
993	2516	-0.001171
993	2517	-0.0012
993	2518	-0.001188
993	2519	-0.001188
993	2520	-0.001188
993	2521	-0.001188
993	2522	-0.001177
993	2523	-0.001183
993	2524	-0.001187
993	2525	-0.001159
993	2526	-0.001201
993	2527	-0.001181
993	2528	-0.001155
993	2529	-0.001182
993	2530	-0.001174
993	2531	-0.001169
993	2532	-0.001174
993	2533	-0.001148
993	2534	-0.001137
993	2535	-0.001159
993	2536	-0.001174
993	2537	-0.00119
993	2538	-0.001183
993	2539	-0.001183
993	2540	-0.001189
993	2541	-0.001183
993	2542	-0.001183
993	2543	-0.001183
993	2544	-0.000859
993	2545	-0.000807
993	2546	-0.000765
993	2547	-0.000713
993	2548	-0.000899
993	2549	-0.000767
993	2550	-0.000745
993	2551	-0.000767
993	2552	-0.000815
993	2553	-0.000815
993	2554	-0.000859
993	2555	-0.000781
993	2556	-0.000815
993	2557	-0.000815
993	2558	-0.000814
993	2559	-0.000838
993	2560	-0.000816
993	2561	-0.000815
993	2562	-0.000974
993	2563	-0.000766
993	2564	-0.000761
993	2565	-0.000751
993	2566	-0.00076
993	2567	-0.000827
993	2568	-0.000136
993	2569	-0.00076
993	2570	-0.00076
993	2571	-0.000748
993	2572	-0.000815
993	2573	-0.000761
993	2574	-0.000767
993	2575	-0.000785
993	2576	-0.00106
993	2577	-0.000785
993	2578	-0.000751
993	2579	-0.000746
993	2580	-0.000867
993	2581	-0.00077
993	2582	-0.000746
993	2583	-0.000746
993	2584	-0.000746
993	2585	-0.000747
993	2586	-0.000747
993	2587	-0.000747
993	2588	-0.000746
993	2589	-0.000779
993	2590	-0.000752
993	2591	-0.000747
993	2592	-0.000746
993	2593	-0.000747
993	2594	-0.001136
993	2595	-0.000804
993	2596	-0.000724
993	2597	-0.000747
993	2598	-0.000769
993	2599	-0.000767
993	2600	-0.000747
993	2601	-0.000788
993	2602	-0.000723
993	2603	-0.000723
993	2604	-0.000722
993	2605	-0.000723
993	2606	-0.000723
993	2607	-0.000723
993	2608	-0.000723
993	2609	-0.00085
993	2610	-0.000878
993	2611	-0.000892
993	2612	-0.000856
993	2613	-0.000851
993	2614	-0.000851
993	2615	-0.000851
993	2616	-0.000858
993	2617	-0.000851
993	2618	-0.000851
993	2619	-0.000893
993	2620	-0.000851
993	2621	-0.000852
993	2622	-0.000838
993	2623	-0.000859
993	2624	-0.000865
993	2625	-0.000864
993	2626	-0.000864
993	2627	-0.000864
993	2628	-0.000864
993	2629	-0.000863
993	2630	-0.000864
993	2631	-0.000933
993	2632	-0.000893
993	2633	-0.000864
993	2634	-0.000868
993	2635	-0.001038
993	2636	-0.001024
993	2637	-0.000895
993	2638	-0.000864
993	2639	-0.000865
993	2640	-0.000831
993	2641	-0.000865
993	2642	-0.000865
993	2643	-0.000886
993	2644	-0.000865
993	2645	-0.000865
993	2646	-0.000516
993	2647	-0.000864
993	2648	-0.001081
993	2649	-0.000887
993	2650	-0.000864
993	2651	-0.000536
993	2652	-0.000527
993	2653	-0.000535
993	2654	-0.000535
993	2655	-0.000535
993	2656	-0.000535
993	2657	-0.00051
993	2658	-0.000535
993	2659	-0.000529
993	2660	-0.000529
993	2661	-0.000528
993	2662	-0.000527
993	2663	-0.000526
993	2664	-0.000517
993	2665	1.3e-05
993	2666	1.3e-05
993	2667	1.3e-05
993	2668	1.3e-05
993	2669	-8e-06
993	2670	2.1e-05
993	2671	1.3e-05
993	2672	1.8e-05
993	2673	1.3e-05
993	2674	-6.2e-05
993	2675	1.6e-05
993	2676	1e-05
993	2677	7e-06
993	2678	2e-06
993	2679	2.2e-05
993	2680	-1e-05
993	2681	1e-05
993	2682	1.4e-05
993	2683	1e-05
993	2684	1e-05
993	2685	1e-05
993	2686	1e-05
993	2687	3.5e-05
993	2688	1e-05
993	2689	1e-05
993	2690	8e-06
993	2691	2.7e-05
993	2692	8e-06
993	2693	7e-06
993	2694	7e-06
993	2695	2.5e-05
993	2696	7e-06
993	2697	4e-06
993	2698	8e-06
993	2699	8e-06
993	2700	1.8e-05
993	2701	7e-06
993	2702	7e-06
993	2703	7e-06
993	2704	7e-06
993	2705	7e-06
993	2706	7e-06
993	2707	8e-06
993	2708	8e-06
993	2709	1e-05
993	2710	8e-06
993	2711	8e-06
993	2712	2e-05
993	2713	7e-06
993	2714	7e-06
993	2715	7e-06
993	2716	7e-06
993	2717	7e-06
993	2718	1.7e-05
993	2719	7e-06
993	2720	7e-06
993	2721	7e-06
993	2722	1.7e-05
993	2723	7e-06
993	2724	7e-06
993	2725	1.7e-05
993	2726	7e-06
993	2727	7e-06
993	2728	7e-06
993	2729	1.9e-05
993	2730	7e-06
993	2731	7e-06
993	2732	9e-06
993	2733	9e-06
993	2734	9e-06
993	2735	9e-06
993	2736	9e-06
993	2737	9e-06
993	2738	9e-06
993	2739	1.2e-05
993	2740	9e-06
993	2741	9e-06
993	2742	9e-06
993	2743	7e-06
993	2744	9e-06
993	2745	9e-06
993	2746	9e-06
993	2747	9e-06
993	2748	6e-06
993	2749	9e-06
993	2750	6e-06
993	2751	3.1e-05
993	2752	6e-06
993	2753	5e-06
993	2754	2.4e-05
993	2755	4e-06
993	2756	4e-06
993	2757	1.9e-05
993	2758	5e-06
993	2759	4e-06
993	2760	4e-06
993	2761	4e-06
993	2762	4e-06
993	2763	9e-06
993	2764	4e-06
993	2765	4e-06
993	2766	-9.3e-05
993	2767	4e-06
993	2768	4e-06
993	2769	1.6e-05
993	2770	4e-06
993	2771	4e-06
993	2772	-0.0003
993	2773	4e-06
993	2774	4e-06
993	2775	2.3e-05
993	2776	4e-06
993	2777	4e-06
993	2778	4e-06
993	2779	4e-06
993	2780	4e-06
993	2781	2.7e-05
993	2782	4e-06
993	2783	4e-06
993	2784	-1.7e-05
993	2785	4e-06
993	2786	-4e-06
993	2787	-0.000168
993	2788	4e-06
993	2789	2.3e-05
993	2790	4e-06
993	2791	2e-06
993	2792	4e-06
993	2793	4e-06
993	2794	1.5e-05
993	2795	7e-06
993	2796	1e-06
993	2797	4e-06
993	2798	4e-06
993	2799	-1.7e-05
993	2800	4e-06
993	2801	4e-06
993	2802	1.2e-05
993	2803	4e-06
993	2804	4e-06
993	2805	2.3e-05
993	2806	-0.000134
993	2807	2.7e-05
993	2808	-0.000103
993	2809	-0.000111
993	2810	-8.9e-05
993	2811	-8.9e-05
993	2812	-0.000116
993	2813	-8.9e-05
993	2814	-6.6e-05
993	2815	-8.9e-05
993	2816	-0.000116
993	2817	-9.4e-05
993	2818	-8.9e-05
993	2819	-0.000105
993	2820	-0.000171
993	2821	-0.000101
993	2822	-6.7e-05
993	2823	-9.9e-05
993	2824	-0.0001
993	2825	-8.4e-05
993	2826	-0.000107
993	2827	0.000392
993	2828	0.000392
993	2829	-8.3e-05
993	2830	-8.3e-05
993	2831	3e-06
993	2832	3e-06
993	2833	3e-06
993	2834	3e-06
993	2835	8e-06
993	2836	4e-06
993	2837	5e-06
993	2838	2.1e-05
993	2839	3e-06
993	2840	1.6e-05
993	2841	3e-06
993	2842	3e-06
993	2843	3e-06
993	2844	3e-06
993	2845	3e-06
993	2846	-2e-05
993	2847	3e-06
993	2848	-0.001507
993	2849	2.3e-05
993	2850	-1e-06
993	2851	6e-06
993	2852	6e-06
993	2853	6e-05
993	2854	3e-05
993	2855	8e-06
993	2856	2.6e-05
993	2857	-6.4e-05
993	2858	-6.3e-05
993	2859	-0.000125
993	2860	-0.000142
993	2861	-0.000131
993	2862	-0.002108
993	2863	-0.000138
993	2864	-0.000138
993	2865	-0.000121
993	2866	-0.000138
993	2867	-0.000138
993	2868	-0.000138
993	2869	-0.000138
993	2870	-0.000139
993	2871	-0.000157
993	2872	-0.000131
993	2873	-0.000138
993	2874	-0.000138
993	2875	-0.000138
993	2876	-0.000136
993	2877	-3.8e-05
993	2878	1.5e-05
993	2879	1.2e-05
993	2880	2e-06
993	2881	1.2e-05
993	2882	2.7e-05
993	2883	7e-06
993	2884	1.2e-05
993	2885	1.2e-05
993	2886	1.2e-05
993	2887	1.2e-05
993	2888	1.2e-05
993	2889	2.5e-05
993	2890	1.2e-05
993	2891	1.2e-05
993	2892	1.2e-05
993	2893	1.2e-05
993	2894	1.2e-05
993	2895	1.2e-05
993	2896	1.2e-05
993	2897	1.2e-05
993	2898	2.6e-05
993	2899	1.2e-05
993	2900	1.2e-05
993	2901	1.5e-05
993	2902	1.2e-05
993	2903	1.2e-05
993	2904	2.6e-05
993	2905	1.2e-05
993	2906	1.2e-05
993	2907	-0.002126
993	2908	1.2e-05
993	2909	1.2e-05
993	2910	1.2e-05
993	2911	1.2e-05
993	2912	1.2e-05
993	2913	1.2e-05
993	2914	1.2e-05
993	2915	1.2e-05
993	2916	1.1e-05
993	2917	1.1e-05
993	2918	1.1e-05
993	2919	2.5e-05
993	2920	1.1e-05
993	2921	1.1e-05
993	2922	2.4e-05
993	2923	1.1e-05
993	2924	1.1e-05
993	2925	1.1e-05
993	2926	1.1e-05
993	2927	7e-06
993	2928	1.1e-05
993	2929	1.1e-05
993	2930	1.1e-05
993	2931	1.1e-05
993	2932	1.2e-05
993	2933	2.3e-05
993	2934	1.7e-05
993	2935	1e-05
993	2936	1e-05
993	2937	2e-05
993	2938	1e-05
993	2939	1e-05
993	2940	-1.5e-05
993	2941	-0.000336
993	2942	1.1e-05
993	2943	9e-06
993	2944	-0.000588
993	2945	1.1e-05
993	2946	2.3e-05
993	2947	1.1e-05
993	2948	-0.000331
993	2949	-0.000323
993	2950	-0.000331
993	2951	-0.00033
993	2952	-0.00033
993	2953	-0.000341
993	2954	-0.000341
993	2955	-0.000342
993	2956	-0.000341
993	2957	-0.000341
993	2958	-0.000341
993	2959	-0.000351
993	2960	-0.000341
993	2961	-0.000341
993	2962	-0.000341
993	2963	-0.000341
993	2964	-0.00035
993	2965	-0.000341
993	2966	-0.000341
993	2967	-0.000341
993	2968	-0.000341
993	2969	-0.000341
993	2970	-0.000321
993	2971	-0.000341
993	2972	-0.000341
993	2973	-0.000343
993	2974	-0.000341
993	2975	-0.000341
993	2976	-0.000341
993	2977	-0.000341
993	2978	-0.000341
993	2979	-0.000341
993	2980	-0.000341
993	2981	-0.000341
993	2982	-0.000322
993	2983	-0.000341
993	2984	-0.000341
993	2985	-0.000342
993	2986	-0.000341
993	2987	-0.000341
993	2988	-0.000365
993	2989	-0.000362
993	2990	-0.000341
993	2991	-0.000298
993	2992	-0.00034
993	2993	-0.000343
993	2994	-0.000323
993	2995	-0.000343
993	2996	-0.000342
993	2997	-0.000342
993	2998	-0.000342
993	2999	-0.000342
993	3000	-0.000342
993	3001	-0.000342
993	3002	-0.000342
993	3003	-0.000329
993	3004	-0.000342
993	3005	-0.000342
993	3006	-0.000321
993	3007	-0.000342
993	3008	-0.000342
993	3009	-0.000342
993	3010	-0.000331
993	3011	-0.000342
993	3012	-0.000348
993	3013	-0.000339
993	3014	-0.000339
993	3015	-0.000331
993	3016	-0.000339
993	3017	-0.000331
993	3018	-0.000339
993	3019	-0.000339
993	3020	-0.000339
993	3021	-0.000327
993	3022	-0.000339
993	3023	-0.000339
993	3024	-0.000295
993	3025	-0.000339
993	3026	-0.000322
993	3027	-0.000339
993	3028	-0.000339
993	3029	-0.000339
993	3030	-0.000314
993	3031	-0.000339
993	3032	-0.000339
993	3033	-0.000339
993	3034	-0.000336
993	3035	-0.000339
993	3036	-0.000339
993	3037	-0.000339
993	3038	-0.000339
993	3039	-0.000338
993	3040	-0.000339
993	3041	-0.000339
993	3042	-0.000352
993	3043	-0.000327
993	3044	-0.000334
993	3045	-0.000334
993	3046	-0.000314
993	3047	-0.000334
993	3048	-0.000315
993	3049	-0.000334
993	3050	-0.000334
993	3051	-0.000334
993	3052	-0.000315
993	3053	-0.000334
993	3054	-0.000341
993	3055	-0.000333
993	3056	-0.000334
993	3057	-0.000297
993	3058	-0.000392
993	3059	-0.000322
993	3060	0.000392
993	3061	-0.000333
993	3062	-0.000336
993	3063	-0.000338
993	3064	-0.000333
993	3065	-0.000334
993	3066	-0.000326
993	3067	-0.000333
993	3068	-0.000333
993	3069	-0.000315
993	3070	-0.000333
993	3071	-0.000334
993	3072	-0.000333
993	3073	-0.000333
993	3074	-0.000333
993	3075	-0.000341
993	3076	-0.000317
993	3077	-0.000336
993	3078	-0.000379
993	3079	-0.000336
993	3080	-0.000354
993	3081	-0.000336
993	3082	-0.000336
993	3083	-0.000336
993	3084	-0.000336
993	3085	-0.000336
993	3086	-0.000336
993	3087	-0.000336
993	3088	-0.000336
993	3089	-0.000336
993	3090	-0.000336
993	3091	-0.000335
993	3092	-0.000335
993	3093	-0.000336
993	3094	-0.000335
993	3095	-0.000336
993	3096	-0.000336
993	3097	-0.000336
993	3098	-0.000336
993	3099	-0.000346
993	3100	-0.000332
993	3101	-0.000346
993	3102	-0.000346
993	3103	0.000398
993	3104	0.000397
993	3105	0.000398
993	3106	0.000398
993	3107	0.000398
993	3108	0.000398
993	3109	0.000398
993	3110	0.000398
993	3111	0.000411
993	3112	0.000398
993	3113	0.000398
993	3114	0.000398
993	3115	0.000398
993	3116	0.000398
993	3117	0.000396
993	3118	0.000398
993	3119	0.000398
993	3120	0.000409
993	3121	0.000398
993	3122	0.000398
993	3123	0.000396
993	3124	0.000411
993	3125	0.000398
993	3126	0.000409
993	3127	0.000398
993	3128	0.000398
993	3129	0.000398
993	3130	0.000398
993	3131	0.000398
993	3132	0.000409
993	3133	0.000398
993	3134	0.000409
993	3135	0.000415
993	3136	0.000398
993	3137	0.000398
993	3138	0.000424
993	3139	0.000398
993	3140	0.0004
993	3141	0.000391
993	3142	0.000398
993	3143	0.000398
993	3144	0.0004
993	3145	0.000418
993	3146	0.000398
993	3147	0.0004
993	3148	0.000398
993	3149	0.000398
993	3150	0.000402
993	3151	0.000398
993	3152	0.000398
993	3153	0.000391
993	3154	0.000398
993	3155	0.000398
993	3156	0.000411
993	3157	0.000398
993	3158	0.000398
993	3159	0.000411
993	3160	0.000398
993	3161	0.000398
993	3162	0.000391
993	3163	0.000397
993	3164	0.000397
993	3165	0.000408
993	3166	0.000411
993	3167	0.000411
993	3168	0.000414
993	3169	0.000411
993	3170	0.000411
993	3171	0.000411
993	3172	0.000416
993	3173	0.000411
993	3174	0.000411
993	3175	0.000411
993	3176	0.000411
993	3177	0.000411
993	3178	0.000409
993	3179	0.000411
993	3180	0.000417
993	3181	0.000382
993	3182	0.000411
993	3183	0.000413
993	3184	0.000411
993	3185	0.000411
993	3186	0.000381
993	3187	0.000411
993	3188	0.000411
993	3189	0.000418
993	3190	0.000411
993	3191	0.000411
993	3192	0.000411
993	3193	0.000411
993	3194	0.00039
993	3195	0.000408
993	3196	0.000411
993	3197	0.000411
993	3198	0.000411
993	3199	0.000411
993	3200	0.000385
993	3201	0.000406
993	3202	0.0004
993	3203	0.000379
993	3204	0.000367
993	3205	0.000372
993	3206	0.000379
993	3207	0.000383
993	3208	0.000388
993	3209	0.000358
993	3210	0.000379
993	3211	0.000403
993	3212	0.00038
993	3213	0.000363
993	3214	0.000389
993	3215	0.000388
993	3216	0.000388
993	3217	0.000388
993	3218	0.000382
993	3219	0.000382
993	3220	0.000381
993	3221	0.000402
993	3222	0.000402
993	3223	0.000388
993	3224	0.000388
993	3225	0.000386
993	3226	0.000388
993	3227	0.000391
993	3228	0.0004
993	3229	0.000388
993	3230	0.000388
993	3231	0.00038
993	3232	0.000409
993	3233	0.000388
993	3234	0.000399
993	3235	0.000394
993	3236	0.000388
993	3237	0.0004
993	3238	0.000388
993	3239	0.000388
993	3240	0.000388
993	3241	0.000355
993	3242	0.000388
993	3243	0.000388
993	3244	0.000388
993	3245	0.000388
993	3246	0.000399
993	3247	0.000396
993	3248	0.000388
993	3249	0.000392
993	3250	0.00042
993	3251	0.000382
993	3252	0.000416
993	3253	0.000401
993	3254	0.000389
993	3255	0.0004
993	3256	0.000388
993	3257	0.000388
993	3258	0.000381
993	3259	0.000366
993	3260	0.000388
993	3261	0.000381
993	3262	0.000378
993	3263	0.000388
993	3264	0.000388
993	3265	0.000388
993	3266	0.000388
993	3267	0.000388
993	3268	0.000388
993	3269	0.000388
993	3270	0.000389
993	3271	0.000388
993	3272	0.000397
993	3273	0.000388
993	3274	0.000388
993	3275	0.000388
993	3276	0.000236
993	3277	0.000388
993	3278	0.000388
993	3279	0.000388
993	3280	0.000402
993	3281	0.000388
993	3282	0.000391
993	3283	0.000368
993	3284	0.000388
993	3285	0.000388
993	3286	0.000388
993	3287	0.000407
993	3288	0.000392
993	3289	0.000388
993	3290	0.000388
993	3291	0.000388
993	3292	0.000388
993	3293	0.000388
993	3294	0.000381
993	3295	0.000388
993	3296	0.000408
993	3297	0.000388
993	3298	0.000388
993	3299	0.000389
993	3300	0.000394
993	3301	0.0004
993	3302	0.000377
993	3303	0.000386
993	3304	0.000388
993	3305	0.000381
993	3306	0.000388
993	3307	0.000389
993	3308	0.000389
993	3309	0.000389
993	3310	0.000405
993	3311	0.000389
993	3312	0.000381
993	3313	0.000389
993	3314	0.000389
993	3315	0.000389
993	3316	0.000389
993	3317	0.000389
993	3318	0.000389
993	3319	0.000389
993	3320	0.000396
993	3321	0.00041
993	3322	0.000387
993	3323	0.000386
993	3324	0.000389
993	3325	0.000391
993	3326	0.000389
993	3327	0.000389
993	3328	0.000389
993	3329	0.000389
993	3330	0.000402
993	3331	0.000407
993	3332	0.000393
993	3333	0.000396
993	3334	0.000394
993	3335	0.000391
993	3336	0.000389
993	3337	0.000411
993	3338	0.000396
993	3339	0.000386
993	3340	0.000412
993	3341	0.0004
993	3342	0.000383
993	3343	0.000389
993	3344	0.000389
993	3345	0.000389
993	3346	0.000389
993	3347	0.000393
993	3348	0.00039
993	3349	0.000389
993	3350	0.000419
993	3351	0.000389
993	3352	0.001353
993	3353	0.000402
993	3354	0.000389
993	3355	0.000389
993	3356	0.000389
993	3357	0.000399
993	3358	0.000389
993	3359	0.00041
993	3360	0.00039
993	3361	0.0004
993	3362	0.000389
993	3363	0.000389
993	3364	0.000388
993	3365	0.000387
993	3366	0.000372
993	3367	0.000392
993	3368	0.000392
993	3369	0.000392
993	3370	0.000382
993	3371	0.000392
993	3372	0.000403
993	3373	0.000352
993	3374	0.000392
993	3375	0.000382
993	3376	0.000392
993	3377	0.000392
993	3378	0.000392
993	3379	0.000392
993	3380	0.000375
993	3381	0.000392
993	3382	0.000389
993	3383	0.000392
993	3384	0.000392
993	3385	0.000397
993	3386	0.000392
993	3387	0.000424
993	3388	0.000372
993	3389	0.000392
993	3390	0.000372
993	3391	0.000392
993	3392	0.000392
993	3393	0.000392
993	3394	0.000404
993	3395	0.000382
993	3396	0.000392
993	3397	0.000386
993	3398	0.000392
993	3399	0.000395
993	3400	0.000397
993	3401	0.000392
993	3402	0.000394
993	3403	0.000392
993	3404	0.000392
993	3405	0.000392
993	3406	0.00037
993	3407	0.000403
993	3408	0.000392
993	3409	0.000403
993	3410	0.000392
993	3411	0.000392
993	3412	0.000392
993	3413	0.000275
993	3414	0.000276
993	3415	0.000243
993	3416	0.000275
993	3417	0.000281
993	3418	0.000272
993	3419	0.000275
993	3420	0.000274
993	3421	0.000275
993	3422	0.000253
993	3423	0.000275
993	3424	0.000272
993	3425	0.000286
993	3426	-0.000622
993	3427	-0.000443
993	3428	-0.001091
993	3429	-0.000535
993	3430	-0.001075
993	3431	-0.001149
993	3432	-0.00107
993	3433	-0.001118
993	3434	-0.001113
993	3435	-0.001113
993	3436	-0.001086
993	3437	-0.001104
993	3438	-0.002292
993	3439	-0.001113
993	3440	-0.001094
993	3441	-0.000491
993	3442	-0.001113
993	3443	-0.001113
993	3444	-0.000734
993	3445	-0.001113
993	3446	-0.001113
993	3447	-0.00108
993	3448	-0.001113
993	3449	-0.001113
993	3450	-0.000985
993	3451	-0.001113
993	3452	-0.001113
993	3453	-0.00109
993	3454	-0.001083
993	3455	-0.001113
993	3456	-0.001113
993	3457	-0.001159
993	3458	-0.001113
993	3459	-0.001113
993	3460	-0.001113
993	3461	-0.001113
993	3462	-0.001082
993	3463	-0.001139
993	3464	-0.001088
993	3465	-0.001089
993	3466	-0.001113
993	3467	-0.001113
993	3468	-0.001113
993	3469	-0.001113
993	3470	-0.001113
993	3471	-0.001113
993	3472	-0.001113
993	3473	-0.001113
993	3474	-0.0011
993	3475	-0.001138
993	3476	-0.001083
993	3477	-0.00109
993	3478	-0.001113
993	3479	-0.001113
993	3480	-0.001113
993	3481	-0.001112
993	3482	-0.001113
993	3483	-0.001111
993	3484	-0.000515
993	3485	-0.001123
993	3486	-0.000284
993	3487	-0.001256
993	3488	-0.000188
993	3489	-0.00017
993	3490	-0.000222
993	3491	-0.000195
993	3492	-0.00022
993	3493	-0.000221
993	3494	-0.000187
993	3495	-0.000188
993	3496	-0.001164
993	3497	-0.00116
993	3498	-0.001159
993	3499	-0.001164
993	3500	-0.001184
993	3501	-0.00116
993	3502	-0.001159
993	3503	-0.000965
993	3504	-0.001011
993	3505	-0.001007
993	3506	-0.000989
993	3507	-0.000559
993	3508	-0.000627
993	3509	-0.000483
993	3510	-0.000512
993	3511	-0.000573
993	3512	-0.000567
993	3513	-0.00041
993	3514	-0.000485
993	3515	-0.000571
993	3516	-0.000509
993	3517	-0.000578
993	3518	-0.000576
993	3519	-0.000653
993	3520	-0.000641
993	3521	-0.000585
993	3522	-0.00064
993	3523	-0.00064
993	3524	-0.00064
993	3525	-0.000659
993	3526	-0.000396
993	3527	-0.00064
993	3528	-0.000644
993	3529	-0.000527
993	3530	-0.00064
993	3531	-0.000531
993	3532	-0.00064
993	3533	-0.000639
993	3534	-0.00042
993	3535	-0.000521
993	3536	-0.000638
993	3537	-0.000639
993	3538	-0.000628
993	3539	-0.000639
993	3540	-0.000639
993	3541	-0.000588
993	3542	-0.000611
993	3543	-0.000499
993	3544	-0.000655
993	3545	-0.000639
993	3546	-0.000654
993	3547	-0.00062
993	3548	-0.000639
993	3549	-0.00058
993	3550	-0.000665
993	3551	-0.000639
993	3552	-0.00064
993	3553	-0.000646
993	3554	-0.000597
993	3555	-0.000568
993	3556	-0.000498
993	3557	-0.000639
993	3558	-0.000651
993	3559	-0.000633
993	3560	-0.000701
993	3561	-0.000578
993	3562	-0.000639
993	3563	-0.000589
993	3564	-0.000639
993	3565	-0.000588
993	3566	-0.000641
993	3567	-0.000642
993	3568	-0.000641
993	3569	-0.000641
993	3570	-0.000651
993	3571	-0.000642
993	3572	-0.000642
993	3573	-0.000556
993	3574	-0.000638
993	3575	-0.000624
993	3576	-0.000639
993	3577	-0.000518
993	3578	-0.000637
993	3579	-0.000638
993	3580	-0.000637
993	3581	-0.000636
993	3582	-0.000491
993	3583	-0.000506
993	3584	-0.000637
993	3585	-0.000596
993	3586	-0.000636
993	3587	-0.000636
993	3588	-0.000644
993	3589	-0.000639
993	3590	-0.000639
993	3591	-0.000562
993	3592	-0.000628
993	3593	-0.00064
993	3594	-0.000656
993	3595	-0.000291
993	3596	-0.000641
993	3597	-0.000363
993	3598	-0.000665
993	3599	-0.000639
993	3600	-0.000478
993	3601	-0.000394
993	3602	-0.000674
993	3603	-0.000601
993	3604	-0.000516
993	3605	-0.000651
993	3606	-0.000562
993	3607	-0.000643
993	3608	-0.000639
993	3609	-0.000527
993	3610	-0.000609
993	3611	-0.000609
993	3612	-0.000584
993	3613	-0.00061
993	3614	-0.000203
993	3615	-0.00062
993	3616	-0.00061
993	3617	-0.000611
993	3618	-0.000568
993	3619	-0.00061
993	3620	-0.00061
993	3621	-0.000573
993	3622	-0.000622
993	3623	-0.00061
993	3624	-0.000367
993	3625	-0.000601
993	3626	-0.00061
993	3627	-0.000552
993	3628	-0.00059
993	3629	-0.000613
993	3630	-0.000613
993	3631	-0.000642
993	3632	-0.000644
993	3633	-0.000659
993	3634	-0.000643
993	3635	-0.000643
993	3636	-0.000644
993	3637	-0.000644
993	3638	-0.000643
993	3639	-0.000592
993	3640	0.000392
993	3641	-0.000643
993	3642	-0.000643
993	3643	-0.000643
993	3644	-0.000643
993	3645	-0.000369
993	3646	-0.000647
993	3647	-0.000541
993	3648	-0.000644
993	3649	-0.000643
993	3650	-0.000643
993	3651	-0.000643
993	3652	-0.00066
993	3653	-0.000643
993	3654	-0.000628
993	3655	-0.000425
993	3656	-0.000597
993	3657	-0.00063
993	3658	-0.000642
993	3659	-0.000643
993	3660	-0.000633
993	3661	-0.00065
993	3662	-0.00054
993	3663	-0.000644
993	3664	-0.000628
993	3665	-0.000645
993	3666	-0.000648
993	3667	-0.000589
993	3668	-0.000645
993	3669	-0.000647
993	3670	-0.000618
993	3671	-0.000645
993	3672	-0.000248
993	3673	-0.000433
993	3674	-0.000643
993	3675	-0.000641
993	3676	-0.00064
993	3677	0.000167
993	3678	0.000168
993	3679	0.000167
993	3680	0.000167
993	3681	0.00018
993	3682	0.000168
993	3683	0.000167
993	3684	0.000167
993	3685	0.000173
993	3686	0.000148
993	3687	0.000206
993	3688	0.000182
993	3689	0.000171
993	3690	0.000179
993	3691	0.000171
993	3692	0.000167
993	3693	0.000168
993	3694	0.000168
993	3695	0.000171
993	3696	0.000173
993	3697	0.000166
993	3698	0.000171
993	3699	0.000193
993	3700	0.000186
993	3701	0.000171
993	3702	0.000171
993	3703	0.000171
993	3704	0.000175
993	3705	0.000182
993	3706	0.000167
993	3707	0.000174
993	3708	0.00017
993	3709	0.00017
993	3710	0.000176
993	3711	0.000164
993	3712	0.00017
993	3713	0.000163
993	3714	0.000178
993	3715	0.000146
993	3716	0.000174
993	3717	0.000175
993	3718	0.000182
993	3719	0.00017
993	3720	0.00019
993	3721	0.00017
993	3722	0.000184
993	3723	0.000175
993	3724	0.000327
993	3725	0.00032
993	3726	0.000329
993	3727	0.000329
993	3728	0.000327
993	3729	0.00035
993	3730	0.000365
993	3731	0.000376
993	3732	0.000377
993	3733	0.000364
993	3734	0.000363
993	3735	0.000365
993	3736	0.000363
993	3737	0.000363
993	3738	0.000417
993	3739	0.000403
993	3740	0.000421
993	3741	0.000406
993	3742	0.00042
993	3743	0.000384
993	3744	0.000416
993	3745	0.000414
993	3746	0.000396
993	3747	0.000402
993	3748	0.000426
993	3749	0.000413
993	3750	0.000406
993	3751	0.000417
993	3752	0.000415
993	3753	0.000384
993	3754	0.000415
993	3755	0.000407
993	3756	0.000416
993	3757	0.000404
993	3758	0.000408
993	3759	0.000404
993	3760	0.000404
993	3761	0.000417
993	3762	0.000405
993	3763	0.000404
993	3764	0.000393
993	3765	0.000392
993	3766	0.000404
993	3767	0.000404
993	3768	0.000402
993	3769	0.000401
993	3770	0.000401
993	3771	0.000422
993	3772	0.000393
993	3773	0.000404
993	3774	0.000405
993	3775	0.000414
993	3776	0.000405
993	3777	0.000394
993	3778	0.000399
993	3779	0.000405
993	3780	0.000397
993	3781	0.000405
993	3782	0.000402
993	3783	0.000414
993	3784	0.000431
993	3785	0.000407
993	3786	0.000405
993	3787	0.000428
993	3788	0.00042
993	3789	0.000407
993	3790	0.000369
993	3791	0.000407
993	3792	0.000419
993	3793	0.000407
993	3794	0.000413
993	3795	0.000404
993	3796	0.000405
993	3797	0.000429
993	3798	0.000413
993	3799	0.000407
993	3800	0.000407
993	3801	0.000407
993	3802	0.000399
993	3803	0.000407
993	3804	0.00042
993	3805	0.000407
993	3806	0.000407
993	3807	0.000407
993	3808	0.000407
993	3809	0.000407
993	3810	0.000407
993	3811	0.000407
993	3812	0.000407
993	3813	0.000407
993	3814	0.000407
993	3815	0.000407
993	3816	0.000405
993	3817	0.000407
993	3818	0.000386
993	3819	0.000392
993	3820	0.000392
993	3821	0.00041
993	3822	0.000409
994	995	0.00161
994	996	0.001565
994	997	0.001564
994	998	0.001556
994	999	0.001567
994	1000	0.001555
994	1001	0.00156
994	1002	0.001541
994	1003	0.001388
994	1004	0.001384
994	1005	0.001366
994	1006	0.001383
994	1007	0.001383
994	1008	0.001348
994	1009	0.001359
994	1010	0.001351
994	1011	0.001356
994	1012	0.001347
994	1013	0.001347
994	1014	0.001332
994	1015	0.000969
994	1016	4.6e-05
994	1017	0.001387
994	1018	0.001381
994	1019	0.001383
994	1020	0.001398
994	1021	0.001382
994	1022	0.001382
994	1023	0.001372
994	1024	0.001372
994	1025	0.001372
994	1026	0.001364
994	1027	0.001372
994	1028	0.001381
994	1029	0.001092
994	1030	0.001093
994	1031	0.001102
994	1032	0.001083
994	1033	0.001102
994	1034	0.001102
994	1035	0.001045
994	1036	0.001068
994	1037	0.00084
994	1038	0.00105
994	1039	0.001088
994	1040	0.001088
994	1041	0.001092
994	1042	0.001097
994	1043	0.001105
994	1044	0.001135
994	1045	0.00113
994	1046	0.00113
994	1047	0.001114
994	1048	0.001114
994	1049	0.001167
994	1050	0.001158
994	1051	0.001168
994	1052	0.001154
994	1053	0.001164
994	1054	0.001148
994	1055	0.001212
994	1056	0.001205
994	1057	0.001202
994	1058	0.001202
994	1059	0.000867
994	1060	0.0009
994	1061	0.000845
994	1062	0.000908
994	1063	0.000874
994	1064	0.000873
994	1065	0.000879
994	1066	0.000873
994	1067	0.000863
994	1068	0.000861
994	1069	0.000846
994	1070	0.000847
994	1071	0.000838
994	1072	0.000802
994	1073	0.000809
994	1074	0.000804
994	1075	0.000786
994	1076	0.000792
994	1077	0.000762
994	1078	0.00077
994	1079	0.00077
994	1080	0.000773
994	1081	0.00077
994	1082	0.00077
994	1083	0.000792
994	1084	0.000796
994	1085	0.000786
994	1086	0.000786
994	1087	0.000774
994	1088	0.000782
994	1089	0.000392
994	1090	0.000785
994	1091	0.000779
994	1092	0.000774
994	1093	0.000775
994	1094	0.000772
994	1095	0.000772
994	1096	0.000775
994	1097	0.000782
994	1098	0.000782
994	1099	0.000392
994	1100	0.000782
994	1101	0.000783
994	1102	0.001434
994	1103	0.00078
994	1104	0.000796
994	1105	0.000795
994	1106	0.000805
994	1107	0.000796
994	1108	0.000793
994	1109	0.000793
994	1110	0.000784
994	1111	0.001617
994	1112	-0.000298
994	1113	0.000804
994	1114	0.000789
994	1115	0.000797
994	1116	0.000782
994	1117	-0.000275
994	1118	0.00079
994	1119	0.000791
994	1120	0.000791
994	1121	0.000791
994	1122	0.000779
994	1123	0.000769
994	1124	-0.000299
994	1125	0.000788
994	1126	-8.2e-05
994	1127	0.000791
994	1128	0.000784
994	1129	0.00077
994	1130	0.00077
994	1131	0.00077
994	1132	0.000765
994	1133	0.000773
994	1134	0.000757
994	1135	0.000777
994	1136	0.000777
994	1137	0.000776
994	1138	0.000771
994	1139	0.000769
994	1140	0.000769
994	1141	0.000769
994	1142	0.000767
994	1143	0.000767
994	1144	0.000767
994	1145	0.000767
994	1146	0.000746
994	1147	0.000764
994	1148	0.000764
994	1149	0.000764
994	1150	0.000758
994	1151	0.000763
994	1152	0.000761
994	1153	0.000761
994	1154	0.000753
994	1155	0.000753
994	1156	0.000754
994	1157	0.000754
994	1158	0.000749
994	1159	0.000756
994	1160	0.000756
994	1161	0.000756
994	1162	0.000762
994	1163	0.000762
994	1164	0.000766
994	1165	0.000766
994	1166	0.000744
994	1167	0.000766
994	1168	0.000772
994	1169	0.000772
994	1170	0.000782
994	1171	0.000783
994	1172	0.000783
994	1173	0.000784
994	1174	0.000784
994	1175	0.000766
994	1176	0.000784
994	1177	0.000784
994	1178	0.000798
994	1179	0.000806
994	1180	0.000784
994	1181	0.000787
994	1182	0.000775
994	1183	0.000769
994	1184	0.000769
994	1185	0.000797
994	1186	0.000767
994	1187	0.000767
994	1188	0.000767
994	1189	0.000755
994	1190	0.000755
994	1191	0.000725
994	1192	0.000649
994	1193	0.000521
994	1194	0.000507
994	1195	0.000515
994	1196	0.000515
994	1197	0.000528
994	1198	0.00053
994	1199	0.000512
994	1200	0.000523
994	1201	0.000502
994	1202	0.000501
994	1203	0.000512
994	1204	0.000501
994	1205	0.000502
994	1206	0.000502
994	1207	0.000502
994	1208	0.00051
994	1209	0.000502
994	1210	0.000509
994	1211	0.000509
994	1212	0.000504
994	1213	-0.00025
994	1214	0.000503
994	1215	0.000509
994	1216	0.000541
994	1217	0.000535
994	1218	0.000398
994	1219	0.000307
994	1220	0.000278
994	1221	0.000297
994	1222	0.000256
994	1223	0.000188
994	1224	-1.5e-05
994	1225	0.000153
994	1226	0.000148
994	1227	0.000148
994	1228	0.00015
994	1229	0.000164
994	1230	0.000509
994	1231	0.000146
994	1232	0.00013
994	1233	0.00014
994	1234	0.00013
994	1235	0.00012
994	1236	9.1e-05
994	1237	0.00012
994	1238	0.00013
994	1239	0.000117
994	1240	0.000392
994	1241	0.000131
994	1242	0.000125
994	1243	0.000128
994	1244	0.000125
994	1245	0.000132
994	1246	0.000134
994	1247	0.000127
994	1248	0.000133
994	1249	0.000127
994	1250	0.000117
994	1251	-0.000749
994	1252	0.000124
994	1253	0.000123
994	1254	0.000138
994	1255	0.000137
994	1256	0.000137
994	1257	0.000155
994	1258	0.000194
994	1259	0.000176
994	1260	0.000163
994	1261	0.000163
994	1262	0.000192
994	1263	0.000187
994	1264	0.00028
994	1265	0.000297
994	1266	0.000372
994	1267	0.000366
994	1268	0.000366
994	1269	0.000348
994	1270	0.000371
994	1271	0.000371
994	1272	0.000387
994	1273	0.000359
994	1274	0.000351
994	1275	0.000351
994	1276	0.000351
994	1277	0.000362
994	1278	0.000349
994	1279	0.000366
994	1280	0.000355
994	1281	0.000348
994	1282	0.000321
994	1283	0.000292
994	1284	0.000318
994	1285	0.000312
994	1286	0.00029
994	1287	0.00029
994	1288	0.00029
994	1289	0.00029
994	1290	0.00029
994	1291	0.000279
994	1292	0.000279
994	1293	0.000333
994	1294	0.000278
994	1295	0.000296
994	1296	0.000237
994	1297	0.000236
994	1298	0.000278
994	1299	0.000189
994	1300	0.000201
994	1301	0.000197
994	1302	0.000199
994	1303	0.000213
994	1304	0.000204
994	1305	0.000204
994	1306	0.000177
994	1307	0.000177
994	1308	0.000171
994	1309	0.000166
994	1310	0.000105
994	1311	0.000119
994	1312	0.000114
994	1313	9.3e-05
994	1314	0.000109
994	1315	9.5e-05
994	1316	0.000308
994	1317	0.000353
994	1318	0.000308
994	1319	0.000319
994	1320	-0.000929
994	1321	0.000311
994	1322	0.000327
994	1323	0.000323
994	1324	0.000326
994	1325	0.000333
994	1326	0.000336
994	1327	0.000347
994	1328	0.00036
994	1329	0.000363
994	1330	0.000366
994	1331	0.00104
994	1332	0.000368
994	1333	0.001008
994	1334	0.000905
994	1335	0.000366
994	1336	0.001184
994	1337	0.000354
994	1338	0.000357
994	1339	0.000357
994	1340	0.000357
994	1341	0.000376
994	1342	0.000353
994	1343	0.000341
994	1344	0.000354
994	1345	0.000345
994	1346	0.000335
994	1347	0.000348
994	1348	0.000405
994	1349	0.000408
994	1350	0.000382
994	1351	0.000397
994	1352	0.00037
994	1353	0.000389
994	1354	0.000428
994	1355	-0.001125
994	1356	0.000405
994	1357	0.000383
994	1358	0.000385
994	1359	0.000387
994	1360	0.000375
994	1361	0.000346
994	1362	0.000271
994	1363	0.00027
994	1364	0.000288
994	1365	0.000265
994	1366	0.000291
994	1367	0.000267
994	1368	0.000226
994	1369	0.00025
994	1370	0.000261
994	1371	0.000268
994	1372	0.000252
994	1373	0.000252
994	1374	0.000251
994	1375	0.000252
994	1376	0.000249
994	1377	0.000293
994	1378	0.000309
994	1379	0.000307
994	1380	0.000585
994	1381	0.000229
994	1382	0.000236
994	1383	0.000228
994	1384	0.000245
994	1385	0.000268
994	1386	0.000259
994	1387	0.000267
994	1388	0.000226
994	1389	0.000211
994	1390	0.000194
994	1391	0.00023
994	1392	0.000212
994	1393	0.000202
994	1394	0.000204
994	1395	0.000237
994	1396	0.000261
994	1397	0.000242
994	1398	0.000218
994	1399	0.000247
994	1400	0.000245
994	1401	0.000236
994	1402	0.000204
994	1403	0.000225
994	1404	0.000251
994	1405	0.00024
994	1406	0.000257
994	1407	0.000244
994	1408	0.000255
994	1409	0.000252
994	1410	0.000229
994	1411	0.000241
994	1412	0.00028
994	1413	0.000253
994	1414	0.000253
994	1415	0.000243
994	1416	0.000242
994	1417	0.000246
994	1418	0.000282
994	1419	0.000448
994	1420	0.000442
994	1421	0.000442
994	1422	0.000438
994	1423	0.000455
994	1424	0.000405
994	1425	0.00044
994	1426	0.000422
994	1427	0.00042
994	1428	0.000428
994	1429	0.000419
994	1430	-0.000424
994	1431	0.00044
994	1432	0.000439
994	1433	-0.000538
994	1434	0.000453
994	1435	0.000466
994	1436	0.00044
994	1437	0.000434
994	1438	0.000421
994	1439	0.000421
994	1440	0.000439
994	1441	0.00042
994	1442	0.00044
994	1443	0.000457
994	1444	0.000402
994	1445	0.000424
994	1446	0.000436
994	1447	0.000432
994	1448	0.000424
994	1449	0.000454
994	1450	0.000572
994	1451	-0.000468
994	1452	0.000463
994	1453	0.000416
994	1454	0.00042
994	1455	0.000393
994	1456	-0.002078
994	1457	0.000382
994	1458	0.000406
994	1459	0.000419
994	1460	0.00041
994	1461	0.000395
994	1462	0.0004
994	1463	0.0004
994	1464	0.000423
994	1465	0.0004
994	1466	0.000398
994	1467	0.000387
994	1468	0.000395
994	1469	0.000702
994	1470	0.000389
994	1471	0.00041
994	1472	0.000401
994	1473	0.000381
994	1474	0.000391
994	1475	0.000391
994	1476	0.000378
994	1477	0.000385
994	1478	0.00139
994	1479	0.000397
994	1480	0.000406
994	1481	0.000404
994	1482	0.000373
994	1483	0.000365
994	1484	0.000353
994	1485	0.000363
994	1486	0.001346
994	1487	0.000346
994	1488	0.000361
994	1489	0.000334
994	1490	0.000324
994	1491	0.000351
994	1492	0.000347
994	1493	-0.000517
994	1494	0.000369
994	1495	0.000374
994	1496	0.000368
994	1497	0.000348
994	1498	0.000357
994	1499	0.000365
994	1500	0.00037
994	1501	-0.00064
994	1502	0.000382
994	1503	0.000376
994	1504	0.000378
994	1505	0.000374
994	1506	0.000383
994	1507	0.000377
994	1508	0.000426
994	1509	0.000406
994	1510	0.000406
994	1511	0.000406
994	1512	0.000406
994	1513	-0.000546
994	1514	0.000386
994	1515	0.000391
994	1516	0.000409
994	1517	0.0004
994	1518	0.000372
994	1519	0.000369
994	1520	0.00037
994	1521	0.000394
994	1522	0.00036
994	1523	0.000372
994	1524	0.000397
994	1525	0.000377
994	1526	0.000377
994	1527	0.00036
994	1528	0.000359
994	1529	0.00034
994	1530	0.000332
994	1531	0.000366
994	1532	0.000372
994	1533	0.000373
994	1534	0.000385
994	1535	0.000372
994	1536	0.000364
994	1537	0.000388
994	1538	0.000368
994	1539	0.000368
994	1540	0.000373
994	1541	0.000383
994	1542	0.000364
994	1543	0.000365
994	1544	0.000356
994	1545	0.000356
994	1546	0.000368
994	1547	0.000368
994	1548	0.000368
994	1549	0.00039
994	1550	0.000367
994	1551	0.000367
994	1552	0.00037
994	1553	0.000377
994	1554	0.000398
994	1555	0.000353
994	1556	0.000372
994	1557	0.000337
994	1558	0.000381
994	1559	0.000356
994	1560	0.00035
994	1561	0.000375
994	1562	0.000352
994	1563	0.000356
994	1564	0.000381
994	1565	0.000418
994	1566	0.000397
994	1567	0.00038
994	1568	0.000423
994	1569	0.000489
994	1570	0.000483
994	1571	0.000482
994	1572	0.000476
994	1573	0.000461
994	1574	0.000448
994	1575	0.000489
994	1576	0.000227
994	1577	0.000229
994	1578	0.00025
994	1579	0.000259
994	1580	0.000259
994	1581	0.000259
994	1582	0.000248
994	1583	0.000245
994	1584	0.000257
994	1585	0.000249
994	1586	0.000244
994	1587	0.000274
994	1588	0.000249
994	1589	0.000382
994	1590	0.000383
994	1591	0.000382
994	1592	0.000383
994	1593	0.000392
994	1594	0.000383
994	1595	0.000383
994	1596	0.000397
994	1597	0.000387
994	1598	0.000387
994	1599	0.000387
994	1600	0.000398
994	1601	0.000387
994	1602	0.000387
994	1603	0.000387
994	1604	0.000387
994	1605	0.000387
994	1606	0.000387
994	1607	0.000387
994	1608	0.000401
994	1609	0.000387
994	1610	0.000374
994	1611	0.000387
994	1612	0.000387
994	1613	0.000387
994	1614	0.00039
994	1615	0.000387
994	1616	0.000387
994	1617	0.0004
994	1618	0.000387
994	1619	0.000387
994	1620	0.000391
994	1621	0.000387
994	1622	0.000387
994	1623	0.000391
994	1624	0.000387
994	1625	0.000387
994	1626	0.000393
994	1627	0.000387
994	1628	0.000387
994	1629	0.000399
994	1630	0.000387
994	1631	0.000387
994	1632	0.000386
994	1633	0.000387
994	1634	0.000387
994	1635	0.000396
994	1636	0.000387
994	1637	0.000387
994	1638	0.000387
994	1639	0.000387
994	1640	0.001675
994	1641	0.00039
994	1642	0.000387
994	1643	0.000387
994	1644	0.000387
994	1645	0.000365
994	1646	0.000366
994	1647	0.000387
994	1648	0.000387
994	1649	0.000387
994	1650	0.000387
994	1651	0.000386
994	1652	0.000386
994	1653	0.000386
994	1654	0.000379
994	1655	0.000386
994	1656	0.000386
994	1657	0.000386
994	1658	0.000392
994	1659	0.000386
994	1660	0.000411
994	1661	0.000359
994	1662	0.00039
994	1663	0.000386
994	1664	0.000386
994	1665	0.000384
994	1666	0.000386
994	1667	0.000379
994	1668	0.000398
994	1669	0.000386
994	1670	0.000386
994	1671	0.000395
994	1672	0.000395
994	1673	0.000395
994	1674	0.000389
994	1675	0.000395
994	1676	0.000395
994	1677	0.000409
994	1678	0.000393
994	1679	0.000396
994	1680	0.000421
994	1681	0.000346
994	1682	0.000406
994	1683	0.000396
994	1684	0.000396
994	1685	0.000396
994	1686	0.000393
994	1687	0.000396
994	1688	0.000396
994	1689	0.000396
994	1690	0.000396
994	1691	0.000397
994	1692	0.000397
994	1693	0.000399
994	1694	0.000397
994	1695	0.000397
994	1696	0.000374
994	1697	0.000397
994	1698	0.00042
994	1699	0.000397
994	1700	0.000397
994	1701	0.000397
994	1702	0.000396
994	1703	0.000376
994	1704	0.000394
994	1705	0.000402
994	1706	0.000397
994	1707	0.000389
994	1708	0.000397
994	1709	0.00135
994	1710	0.000397
994	1711	0.000397
994	1712	0.000258
994	1713	0.000272
994	1714	0.000233
994	1715	0.000277
994	1716	0.000258
994	1717	0.000258
994	1718	0.000262
994	1719	0.000277
994	1720	0.000267
994	1721	0.000269
994	1722	0.000231
994	1723	0.000235
994	1724	0.000261
994	1725	0.000272
994	1726	0.000258
994	1727	0.000258
994	1728	0.000258
994	1729	0.000261
994	1730	0.000274
994	1731	0.000261
994	1732	0.000258
994	1733	0.000258
994	1734	0.000269
994	1735	0.000259
994	1736	0.00026
994	1737	0.000238
994	1738	0.00026
994	1739	0.00026
994	1740	0.000235
994	1741	0.000262
994	1742	0.000262
994	1743	0.000259
994	1744	0.000262
994	1745	0.000264
994	1746	0.000274
994	1747	0.000266
994	1748	0.000262
994	1749	0.000277
994	1750	0.000251
994	1751	0.000262
994	1752	0.000274
994	1753	0.000254
994	1754	0.000262
994	1755	0.000276
994	1756	0.000262
994	1757	0.000262
994	1758	0.000277
994	1759	0.000262
994	1760	0.000262
994	1761	0.000257
994	1762	0.00026
994	1763	0.00026
994	1764	0.000283
994	1765	0.000258
994	1766	0.000262
994	1767	0.000262
994	1768	0.000262
994	1769	0.000262
994	1770	0.000276
994	1771	0.000262
994	1772	0.000262
994	1773	0.000262
994	1774	0.000262
994	1775	0.000262
994	1776	0.000262
994	1777	0.000262
994	1778	0.000262
994	1779	0.000268
994	1780	0.000264
994	1781	0.00026
994	1782	0.00026
994	1783	0.000266
994	1784	0.00026
994	1785	0.000259
994	1786	0.00026
994	1787	0.00026
994	1788	0.00026
994	1789	0.00026
994	1790	0.00026
994	1791	0.00024
994	1792	0.00026
994	1793	0.00026
994	1794	0.000272
994	1795	0.000259
994	1796	0.000259
994	1797	0.000237
994	1798	0.000258
994	1799	0.000258
994	1800	0.000259
994	1801	0.000258
994	1802	0.000258
994	1803	0.000258
994	1804	0.000256
994	1805	0.000258
994	1806	0.000257
994	1807	0.000247
994	1808	0.000235
994	1809	0.000238
994	1810	0.000258
994	1811	0.000273
994	1812	0.000244
994	1813	0.00026
994	1814	0.00026
994	1815	0.000262
994	1816	0.00026
994	1817	0.000249
994	1818	0.000263
994	1819	0.00026
994	1820	0.00026
994	1821	0.000275
994	1822	0.000263
994	1823	0.000258
994	1824	0.00025
994	1825	0.00026
994	1826	0.00026
994	1827	0.000278
994	1828	0.000261
994	1829	0.000261
994	1830	0.000261
994	1831	0.000261
994	1832	0.000261
994	1833	0.000261
994	1834	0.000261
994	1835	0.000261
994	1836	0.000258
994	1837	0.000261
994	1838	0.000261
994	1839	0.000228
994	1840	0.000261
994	1841	0.00011
994	1842	0.000261
994	1843	0.00027
994	1844	0.000261
994	1845	0.000254
994	1846	0.000261
994	1847	0.000252
994	1848	0.000255
994	1849	0.000261
994	1850	0.000261
994	1851	0.000272
994	1852	0.000274
994	1853	0.000266
994	1854	0.000261
994	1855	0.000276
994	1856	0.000261
994	1857	0.000276
994	1858	0.000261
994	1859	0.00026
994	1860	0.000261
994	1861	0.000259
994	1862	0.000259
994	1863	0.000259
994	1864	0.000251
994	1865	0.000249
994	1866	0.000236
994	1867	0.000258
994	1868	0.000259
994	1869	0.000259
994	1870	0.000253
994	1871	0.000259
994	1872	0.000259
994	1873	0.000259
994	1874	0.000239
994	1875	0.000257
994	1876	0.000261
994	1877	0.000251
994	1878	0.000272
994	1879	0.000275
994	1880	0.00025
994	1881	0.00026
994	1882	0.000274
994	1883	0.000257
994	1884	0.000257
994	1885	0.00025
994	1886	0.000258
994	1887	0.000255
994	1888	0.000258
994	1889	0.000258
994	1890	0.000251
994	1891	0.000274
994	1892	0.000258
994	1893	0.000256
994	1894	0.000256
994	1895	0.000264
994	1896	0.000256
994	1897	0.000256
994	1898	0.000256
994	1899	0.000256
994	1900	0.000256
994	1901	0.000256
994	1902	0.000256
994	1903	0.000272
994	1904	0.000256
994	1905	0.000256
994	1906	0.000256
994	1907	0.000256
994	1908	0.000271
994	1909	0.000256
994	1910	0.000233
994	1911	0.00025
994	1912	0.000277
994	1913	0.000274
994	1914	0.000272
994	1915	0.00026
994	1916	0.00026
994	1917	0.000237
994	1918	0.00026
994	1919	0.00023
994	1920	0.000271
994	1921	0.00026
994	1922	5.3e-05
994	1923	6e-05
994	1924	2.9e-05
994	1925	5.8e-05
994	1926	4.8e-05
994	1927	6.2e-05
994	1928	5.3e-05
994	1929	4.5e-05
994	1930	5.3e-05
994	1931	5.3e-05
994	1932	5.3e-05
994	1933	5.3e-05
994	1934	5.3e-05
994	1935	6.8e-05
994	1936	5.3e-05
994	1937	7.7e-05
994	1938	5.3e-05
994	1939	7.4e-05
994	1940	5.7e-05
994	1941	5e-05
994	1942	5.3e-05
994	1943	5.3e-05
994	1944	7.6e-05
994	1945	0.000271
994	1946	0.000271
994	1947	0.000271
994	1948	0.000271
994	1949	0.000271
994	1950	0.000284
994	1951	0.000276
994	1952	0.000276
994	1953	0.000276
994	1954	0.000276
994	1955	0.000276
994	1956	0.00026
994	1957	0.000281
994	1958	0.000307
994	1959	0.00026
994	1960	0.000297
994	1961	0.000281
994	1962	0.000278
994	1963	-0.001332
994	1964	0.000281
994	1965	0.000294
994	1966	0.000281
994	1967	0.000281
994	1968	0.000358
994	1969	0.000277
994	1970	0.000281
994	1971	0.000429
994	1972	0.00028
994	1973	7.4e-05
994	1974	0.000338
994	1975	0.000294
994	1976	0.000274
994	1977	0.000294
994	1978	0.000282
994	1979	0.000295
994	1980	0.000296
994	1981	0.000282
994	1982	0.000282
994	1983	0.0003
994	1984	0.000289
994	1985	0.000289
994	1986	0.000298
994	1987	0.000289
994	1988	0.000289
994	1989	0.0003
994	1990	0.000289
994	1991	0.000289
994	1992	0.000289
994	1993	0.000289
994	1994	0.000289
994	1995	0.000282
994	1996	0.00032
994	1997	0.000283
994	1998	0.000287
994	1999	-0.000265
994	2000	0.000283
994	2001	0.000295
994	2002	0.000283
994	2003	0.000275
994	2004	0.000272
994	2005	0.000278
994	2006	0.000278
994	2007	0.000282
994	2008	0.000286
994	2009	0.000278
994	2010	0.0003
994	2011	0.000278
994	2012	0.000278
994	2013	0.000277
994	2014	0.000257
994	2015	0.000287
994	2016	0.000278
994	2017	0.000271
994	2018	0.00029
994	2019	0.000278
994	2020	0.000277
994	2021	0.000277
994	2022	0.000296
994	2023	-0.000435
994	2024	0.000285
994	2025	0.000366
994	2026	0.000307
994	2027	0.000312
994	2028	0.000315
994	2029	0.000313
994	2030	0.000295
994	2031	0.000365
994	2032	0.00032
994	2033	0.000308
994	2034	0.000311
994	2035	-0.000192
994	2036	-0.000206
994	2037	-0.001603
994	2038	-0.000176
994	2039	-0.000177
994	2040	-0.000173
994	2041	-0.000184
994	2042	-0.001532
994	2043	4.9e-05
994	2044	5.1e-05
994	2045	5.2e-05
994	2046	0.000136
994	2047	5.3e-05
994	2048	9.4e-05
994	2049	7.4e-05
994	2050	6.6e-05
994	2051	0.000101
994	2052	-0.000506
994	2053	-0.000527
994	2054	-0.000527
994	2055	-0.000527
994	2056	-0.000524
994	2057	-0.000525
994	2058	-0.000526
994	2059	-0.000519
994	2060	-0.000536
994	2061	-0.000503
994	2062	-0.000497
994	2063	-0.000467
994	2064	-0.000509
994	2065	-0.000509
994	2066	-0.000499
994	2067	-0.000515
994	2068	-0.000513
994	2069	-0.000515
994	2070	-0.000496
994	2071	-0.000527
994	2072	-0.000515
994	2073	-0.00052
994	2074	-0.000519
994	2075	-0.000519
994	2076	-0.000525
994	2077	-0.000516
994	2078	-0.000515
994	2079	-0.000507
994	2080	-0.000507
994	2081	-0.000504
994	2082	-0.000527
994	2083	-0.000507
994	2084	-0.000507
994	2085	-0.000524
994	2086	-0.000497
994	2087	-0.000488
994	2088	-0.000497
994	2089	-0.000516
994	2090	-0.000492
994	2091	-0.000487
994	2092	-0.000487
994	2093	-0.000478
994	2094	-0.000488
994	2095	-0.000487
994	2096	-0.000488
994	2097	-0.000478
994	2098	-0.00049
994	2099	-0.00049
994	2100	-0.00049
994	2101	-0.000487
994	2102	-0.000619
994	2103	-0.00049
994	2104	-0.000538
994	2105	-0.000497
994	2106	-0.000481
994	2107	-0.000493
994	2108	-0.000473
994	2109	-0.000488
994	2110	-0.000491
994	2111	0.000164
994	2112	-0.000476
994	2113	-0.000488
994	2114	-0.000493
994	2115	-0.000483
994	2116	-0.000491
994	2117	-0.000476
994	2118	-0.000492
994	2119	-0.000492
994	2120	-0.000492
994	2121	-0.000519
994	2122	-0.000492
994	2123	-0.000504
994	2124	-0.000496
994	2125	-0.000506
994	2126	-0.000489
994	2127	-0.000489
994	2128	-0.000489
994	2129	-0.000491
994	2130	-0.000481
994	2131	-0.000489
994	2132	-0.000491
994	2133	-0.000492
994	2134	-0.000503
994	2135	-0.000495
994	2136	-0.000522
994	2137	-0.000502
994	2138	-0.000506
994	2139	-0.000506
994	2140	-0.000506
994	2141	-0.000506
994	2142	-0.000506
994	2143	-0.000506
994	2144	-0.000516
994	2145	-0.000485
994	2146	-0.000516
994	2147	-0.001556
994	2148	-0.000511
994	2149	-0.000524
994	2150	-0.000525
994	2151	-0.000515
994	2152	-0.000515
994	2153	-0.000513
994	2154	-0.000519
994	2155	-0.000518
994	2156	-0.000508
994	2157	-0.00052
994	2158	-0.000505
994	2159	-0.00052
994	2160	-0.00051
994	2161	-0.00052
994	2162	-0.000518
994	2163	-0.00051
994	2164	-0.00052
994	2165	-0.000524
994	2166	-0.000524
994	2167	-0.000524
994	2168	-0.00053
994	2169	-0.000426
994	2170	-0.000524
994	2171	-0.000524
994	2172	-0.000509
994	2173	-0.000524
994	2174	-0.000524
994	2175	-0.000516
994	2176	-0.000516
994	2177	-0.000519
994	2178	-0.000519
994	2179	-0.000519
994	2180	-0.000519
994	2181	-0.000519
994	2182	-0.000524
994	2183	-0.000524
994	2184	-0.000524
994	2185	-0.000524
994	2186	-0.000524
994	2187	-0.000538
994	2188	-0.000524
994	2189	-0.000496
994	2190	-0.000528
994	2191	-0.000528
994	2192	-0.000528
994	2193	-0.001156
994	2194	-0.001184
994	2195	-0.001131
994	2196	-0.00114
994	2197	-0.00115
994	2198	-0.00115
994	2199	-0.001158
994	2200	-0.001161
994	2201	-0.001153
994	2202	-0.001141
994	2203	-0.001152
994	2204	-0.001151
994	2205	-0.001147
994	2206	-0.001134
994	2207	-0.001154
994	2208	-0.001147
994	2209	-0.001147
994	2210	-0.001144
994	2211	-0.001149
994	2212	-0.001144
994	2213	-0.001144
994	2214	-0.001144
994	2215	-0.001146
994	2216	-0.001168
994	2217	-0.00113
994	2218	-0.001147
994	2219	-0.001147
994	2220	-0.00114
994	2221	-0.001147
994	2222	-0.001147
994	2223	-0.00115
994	2224	-0.001148
994	2225	-0.001148
994	2226	-0.001166
994	2227	-0.001143
994	2228	-0.001143
994	2229	-0.001145
994	2230	-0.001143
994	2231	-0.00114
994	2232	-0.001139
994	2233	-0.001139
994	2234	-0.001132
994	2235	-0.001135
994	2236	-0.001146
994	2237	-0.001146
994	2238	-0.001122
994	2239	-0.001146
994	2240	-0.001129
994	2241	-0.001132
994	2242	-0.001121
994	2243	-0.001143
994	2244	-0.001151
994	2245	-0.00115
994	2246	-0.00115
994	2247	-0.001151
994	2248	-0.001151
994	2249	-0.001151
994	2250	-0.001144
994	2251	-0.001141
994	2252	-0.00113
994	2253	-0.001135
994	2254	-0.001123
994	2255	-0.001141
994	2256	-0.001139
994	2257	-0.001136
994	2258	-0.001133
994	2259	-0.001133
994	2260	-0.001133
994	2261	-0.001111
994	2262	-0.001133
994	2263	-0.001133
994	2264	-0.001141
994	2265	-0.001142
994	2266	-0.001142
994	2267	-0.001142
994	2268	-0.001142
994	2269	-0.001142
994	2270	-0.001143
994	2271	-0.001134
994	2272	-0.001146
994	2273	-0.001146
994	2274	-0.001151
994	2275	-0.001151
994	2276	-0.001151
994	2277	-0.001127
994	2278	-0.001151
994	2279	-0.001151
994	2280	-0.001131
994	2281	-0.001153
994	2282	-0.001176
994	2283	-0.001152
994	2284	-0.001153
994	2285	-0.001152
994	2286	-0.001138
994	2287	-0.001148
994	2288	-0.001147
994	2289	-0.001097
994	2290	-0.001098
994	2291	-0.001098
994	2292	-0.001482
994	2293	-0.001079
994	2294	-0.001092
994	2295	-0.001101
994	2296	-0.001101
994	2297	-0.001101
994	2298	-0.001101
994	2299	-0.001102
994	2300	-0.001101
994	2301	-0.001101
994	2302	-0.001111
994	2303	-0.001085
994	2304	-0.001123
994	2305	-0.00111
994	2306	-0.001101
994	2307	-0.001099
994	2308	-0.0011
994	2309	-0.0011
994	2310	-0.001092
994	2311	-0.001097
994	2312	-0.001108
994	2313	-0.001105
994	2314	-0.001098
994	2315	-0.0011
994	2316	-0.0011
994	2317	-0.0011
994	2318	-0.001124
994	2319	-0.0011
994	2320	-0.001094
994	2321	-0.001127
994	2322	-0.001101
994	2323	-0.001127
994	2324	-0.001132
994	2325	-0.001116
994	2326	-0.001121
994	2327	-0.001132
994	2328	-0.00118
994	2329	-0.00118
994	2330	-0.001177
994	2331	-0.001156
994	2332	-0.001177
994	2333	-0.001186
994	2334	-0.001173
994	2335	-0.00116
994	2336	-0.001177
994	2337	-0.001177
994	2338	-0.001156
994	2339	-0.001177
994	2340	-0.001153
994	2341	-0.001177
994	2342	-0.001177
994	2343	-0.001177
994	2344	-0.001177
994	2345	-0.001177
994	2346	-0.001152
994	2347	-0.001153
994	2348	-0.001164
994	2349	-0.001177
994	2350	-0.001177
994	2351	-0.001177
994	2352	-0.001177
994	2353	-0.001177
994	2354	-0.001177
994	2355	-0.001177
994	2356	-0.001177
994	2357	-0.001152
994	2358	-0.001178
994	2359	-0.001157
994	2360	-0.001177
994	2361	-0.001159
994	2362	-0.001165
994	2363	-0.001177
994	2364	-0.001177
994	2365	-0.001177
994	2366	-0.001177
994	2367	-0.001258
994	2368	-0.001177
994	2369	-0.001177
994	2370	-0.001181
994	2371	-0.001172
994	2372	-0.001161
994	2373	-0.001177
994	2374	-0.001177
994	2375	-0.001177
994	2376	-0.001198
994	2377	-0.001152
994	2378	-0.001186
994	2379	-0.001186
994	2380	-0.001168
994	2381	-0.001186
994	2382	-0.001186
994	2383	-0.001186
994	2384	-0.001186
994	2385	-0.001186
994	2386	-0.001586
994	2387	-0.001189
994	2388	-0.001183
994	2389	-0.001189
994	2390	-0.001189
994	2391	-0.001189
994	2392	-0.001189
994	2393	-0.00118
994	2394	-0.001189
994	2395	-0.001189
994	2396	-0.001169
994	2397	-0.001169
994	2398	-0.001167
994	2399	-0.001167
994	2400	-0.001167
994	2401	-0.001167
994	2402	-0.001167
994	2403	-0.001164
994	2404	-0.001167
994	2405	-0.001167
994	2406	-0.001167
994	2407	-0.001167
994	2408	-0.001167
994	2409	-0.001167
994	2410	-0.001188
994	2411	-0.001187
994	2412	-0.001176
994	2413	-0.001174
994	2414	-0.001173
994	2415	-0.001173
994	2416	-0.001172
994	2417	-0.001173
994	2418	-0.00117
994	2419	-0.001173
994	2420	-0.001173
994	2421	-0.001173
994	2422	-0.001179
994	2423	-0.001169
994	2424	-0.001165
994	2425	-0.00119
994	2426	-0.001151
994	2427	-0.001175
994	2428	-0.001177
994	2429	-0.001175
994	2430	-0.001175
994	2431	-0.001175
994	2432	-0.001155
994	2433	-0.001174
994	2434	-0.001173
994	2435	-0.001174
994	2436	-0.001177
994	2437	-0.001168
994	2438	-0.001141
994	2439	-0.00116
994	2440	-0.001167
994	2441	-0.001167
994	2442	-0.001149
994	2443	-0.001168
994	2444	-0.001188
994	2445	-0.001154
994	2446	-0.001167
994	2447	-0.001167
994	2448	-0.001168
994	2449	-0.00117
994	2450	-0.001167
994	2451	-0.001167
994	2452	-0.001147
994	2453	-0.001167
994	2454	-0.001149
994	2455	-0.001167
994	2456	-0.001167
994	2457	-0.001167
994	2458	-0.001159
994	2459	-0.001171
994	2460	-0.001153
994	2461	-0.001189
994	2462	-0.001168
994	2463	-0.001156
994	2464	-0.001161
994	2465	-0.001168
994	2466	-0.001132
994	2467	-0.001168
994	2468	-0.001168
994	2469	-0.001166
994	2470	-0.001166
994	2471	-0.001165
994	2472	-0.001183
994	2473	-0.001175
994	2474	-0.001175
994	2475	-0.001179
994	2476	-0.001198
994	2477	-0.001175
994	2478	-0.001181
994	2479	-0.001175
994	2480	-0.00115
994	2481	-0.001175
994	2482	-0.001175
994	2483	-0.001175
994	2484	-0.001182
994	2485	-0.001144
994	2486	-0.001175
994	2487	-0.001175
994	2488	-0.001175
994	2489	-0.001175
994	2490	-0.001175
994	2491	-0.001154
994	2492	-0.001182
994	2493	-0.001174
994	2494	-0.001174
994	2495	-0.001174
994	2496	-0.001189
994	2497	-0.001189
994	2498	-0.001189
994	2499	-0.001189
994	2500	-0.001164
994	2501	-0.001204
994	2502	-0.001185
994	2503	-0.001196
994	2504	-0.001178
994	2505	-0.001196
994	2506	-0.001174
994	2507	-0.001171
994	2508	-0.001152
994	2509	-0.001196
994	2510	-0.001196
994	2511	-0.001184
994	2512	-0.001171
994	2513	-0.001196
994	2514	-0.001207
994	2515	-0.001192
994	2516	-0.001171
994	2517	-0.0012
994	2518	-0.001189
994	2519	-0.001189
994	2520	-0.001188
994	2521	-0.001189
994	2522	-0.001177
994	2523	-0.001184
994	2524	-0.001187
994	2525	-0.001159
994	2526	-0.001201
994	2527	-0.001181
994	2528	-0.001155
994	2529	-0.001183
994	2530	-0.001174
994	2531	-0.001169
994	2532	-0.001174
994	2533	-0.001148
994	2534	-0.001137
994	2535	-0.001159
994	2536	-0.001175
994	2537	-0.00119
994	2538	-0.001184
994	2539	-0.001184
994	2540	-0.001189
994	2541	-0.001184
994	2542	-0.001184
994	2543	-0.001184
994	2544	-0.000859
994	2545	-0.000808
994	2546	-0.000765
994	2547	-0.000713
994	2548	-0.000899
994	2549	-0.000767
994	2550	-0.000745
994	2551	-0.000767
994	2552	-0.000815
994	2553	-0.000815
994	2554	-0.000859
994	2555	-0.000781
994	2556	-0.000815
994	2557	-0.000815
994	2558	-0.000814
994	2559	-0.000839
994	2560	-0.000816
994	2561	-0.000815
994	2562	-0.000974
994	2563	-0.000767
994	2564	-0.000761
994	2565	-0.000751
994	2566	-0.000761
994	2567	-0.000827
994	2568	-0.000136
994	2569	-0.00076
994	2570	-0.000761
994	2571	-0.000748
994	2572	-0.000816
994	2573	-0.000761
994	2574	-0.000767
994	2575	-0.000785
994	2576	-0.00106
994	2577	-0.000785
994	2578	-0.000752
994	2579	-0.000746
994	2580	-0.000867
994	2581	-0.000771
994	2582	-0.000747
994	2583	-0.000747
994	2584	-0.000747
994	2585	-0.000747
994	2586	-0.000747
994	2587	-0.000747
994	2588	-0.000747
994	2589	-0.000779
994	2590	-0.000752
994	2591	-0.000747
994	2592	-0.000747
994	2593	-0.000747
994	2594	-0.001137
994	2595	-0.000804
994	2596	-0.000725
994	2597	-0.000747
994	2598	-0.000769
994	2599	-0.000767
994	2600	-0.000747
994	2601	-0.000788
994	2602	-0.000723
994	2603	-0.000723
994	2604	-0.000722
994	2605	-0.000724
994	2606	-0.000724
994	2607	-0.000723
994	2608	-0.000723
994	2609	-0.00085
994	2610	-0.000878
994	2611	-0.000892
994	2612	-0.000857
994	2613	-0.000851
994	2614	-0.000852
994	2615	-0.000852
994	2616	-0.000858
994	2617	-0.000852
994	2618	-0.000852
994	2619	-0.000893
994	2620	-0.000852
994	2621	-0.000852
994	2622	-0.000838
994	2623	-0.000859
994	2624	-0.000865
994	2625	-0.000864
994	2626	-0.000864
994	2627	-0.000864
994	2628	-0.000864
994	2629	-0.000863
994	2630	-0.000864
994	2631	-0.000933
994	2632	-0.000893
994	2633	-0.000864
994	2634	-0.000869
994	2635	-0.001038
994	2636	-0.001024
994	2637	-0.000895
994	2638	-0.000864
994	2639	-0.000865
994	2640	-0.000831
994	2641	-0.000865
994	2642	-0.000865
994	2643	-0.000886
994	2644	-0.000865
994	2645	-0.000865
994	2646	-0.000516
994	2647	-0.000864
994	2648	-0.001081
994	2649	-0.000887
994	2650	-0.000864
994	2651	-0.000536
994	2652	-0.000527
994	2653	-0.000535
994	2654	-0.000535
994	2655	-0.000535
994	2656	-0.000535
994	2657	-0.00051
994	2658	-0.000535
994	2659	-0.00053
994	2660	-0.00053
994	2661	-0.000528
994	2662	-0.000527
994	2663	-0.000526
994	2664	-0.000517
994	2665	1.3e-05
994	2666	1.4e-05
994	2667	1.3e-05
994	2668	1.3e-05
994	2669	-7e-06
994	2670	2.2e-05
994	2671	1.3e-05
994	2672	1.9e-05
994	2673	1.3e-05
994	2674	-6.1e-05
994	2675	1.7e-05
994	2676	1.1e-05
994	2677	8e-06
994	2678	3e-06
994	2679	2.3e-05
994	2680	-9e-06
994	2681	1.1e-05
994	2682	1.5e-05
994	2683	1.1e-05
994	2684	1.1e-05
994	2685	1.1e-05
994	2686	1.1e-05
994	2687	3.5e-05
994	2688	1.1e-05
994	2689	1.1e-05
994	2690	8e-06
994	2691	2.7e-05
994	2692	8e-06
994	2693	8e-06
994	2694	8e-06
994	2695	2.5e-05
994	2696	8e-06
994	2697	4e-06
994	2698	8e-06
994	2699	8e-06
994	2700	1.8e-05
994	2701	8e-06
994	2702	8e-06
994	2703	8e-06
994	2704	8e-06
994	2705	8e-06
994	2706	8e-06
994	2707	8e-06
994	2708	8e-06
994	2709	1.1e-05
994	2710	8e-06
994	2711	8e-06
994	2712	2e-05
994	2713	8e-06
994	2714	8e-06
994	2715	8e-06
994	2716	8e-06
994	2717	8e-06
994	2718	1.8e-05
994	2719	8e-06
994	2720	8e-06
994	2721	8e-06
994	2722	1.8e-05
994	2723	8e-06
994	2724	8e-06
994	2725	1.7e-05
994	2726	8e-06
994	2727	7e-06
994	2728	8e-06
994	2729	2e-05
994	2730	7e-06
994	2731	8e-06
994	2732	1e-05
994	2733	1e-05
994	2734	1e-05
994	2735	1e-05
994	2736	1e-05
994	2737	1e-05
994	2738	1e-05
994	2739	1.2e-05
994	2740	1e-05
994	2741	1e-05
994	2742	1e-05
994	2743	7e-06
994	2744	1e-05
994	2745	1e-05
994	2746	1e-05
994	2747	1e-05
994	2748	7e-06
994	2749	1e-05
994	2750	7e-06
994	2751	3.1e-05
994	2752	7e-06
994	2753	5e-06
994	2754	2.5e-05
994	2755	5e-06
994	2756	5e-06
994	2757	2e-05
994	2758	6e-06
994	2759	5e-06
994	2760	5e-06
994	2761	5e-06
994	2762	5e-06
994	2763	9e-06
994	2764	5e-06
994	2765	5e-06
994	2766	-9.3e-05
994	2767	5e-06
994	2768	5e-06
994	2769	1.6e-05
994	2770	5e-06
994	2771	5e-06
994	2772	-0.000301
994	2773	5e-06
994	2774	5e-06
994	2775	2.3e-05
994	2776	5e-06
994	2777	5e-06
994	2778	5e-06
994	2779	5e-06
994	2780	5e-06
994	2781	2.8e-05
994	2782	4e-06
994	2783	4e-06
994	2784	-1.6e-05
994	2785	4e-06
994	2786	-4e-06
994	2787	-0.000168
994	2788	4e-06
994	2789	2.3e-05
994	2790	4e-06
994	2791	3e-06
994	2792	4e-06
994	2793	4e-06
994	2794	1.6e-05
994	2795	7e-06
994	2796	2e-06
994	2797	4e-06
994	2798	4e-06
994	2799	-1.6e-05
994	2800	4e-06
994	2801	4e-06
994	2802	1.2e-05
994	2803	4e-06
994	2804	4e-06
994	2805	2.3e-05
994	2806	-0.000134
994	2807	2.7e-05
994	2808	-0.000102
994	2809	-0.00011
994	2810	-8.9e-05
994	2811	-8.8e-05
994	2812	-0.000115
994	2813	-8.9e-05
994	2814	-6.6e-05
994	2815	-8.9e-05
994	2816	-0.000115
994	2817	-9.4e-05
994	2818	-8.9e-05
994	2819	-0.000105
994	2820	-0.000171
994	2821	-0.0001
994	2822	-6.6e-05
994	2823	-9.9e-05
994	2824	-9.9e-05
994	2825	-8.4e-05
994	2826	-0.000107
994	2827	0.000392
994	2828	0.000392
994	2829	-8.3e-05
994	2830	-8.3e-05
994	2831	4e-06
994	2832	4e-06
994	2833	4e-06
994	2834	4e-06
994	2835	8e-06
994	2836	5e-06
994	2837	5e-06
994	2838	2.2e-05
994	2839	4e-06
994	2840	1.6e-05
994	2841	4e-06
994	2842	4e-06
994	2843	4e-06
994	2844	3e-06
994	2845	4e-06
994	2846	-1.9e-05
994	2847	4e-06
994	2848	-0.001507
994	2849	2.4e-05
994	2850	-0.0
994	2851	7e-06
994	2852	7e-06
994	2853	6e-05
994	2854	3e-05
994	2855	9e-06
994	2856	2.6e-05
994	2857	-6.4e-05
994	2858	-6.3e-05
994	2859	-0.000125
994	2860	-0.000142
994	2861	-0.000131
994	2862	-0.002108
994	2863	-0.000138
994	2864	-0.000138
994	2865	-0.00012
994	2866	-0.000138
994	2867	-0.000138
994	2868	-0.000138
994	2869	-0.000138
994	2870	-0.000139
994	2871	-0.000156
994	2872	-0.000131
994	2873	-0.000138
994	2874	-0.000138
994	2875	-0.000138
994	2876	-0.000136
994	2877	-3.7e-05
994	2878	1.5e-05
994	2879	1.3e-05
994	2880	3e-06
994	2881	1.3e-05
994	2882	2.7e-05
994	2883	7e-06
994	2884	1.3e-05
994	2885	1.3e-05
994	2886	1.3e-05
994	2887	1.3e-05
994	2888	1.3e-05
994	2889	2.6e-05
994	2890	1.3e-05
994	2891	1.3e-05
994	2892	1.3e-05
994	2893	1.3e-05
994	2894	1.3e-05
994	2895	1.2e-05
994	2896	1.3e-05
994	2897	1.3e-05
994	2898	2.6e-05
994	2899	1.3e-05
994	2900	1.3e-05
994	2901	1.5e-05
994	2902	1.3e-05
994	2903	1.3e-05
994	2904	2.6e-05
994	2905	1.3e-05
994	2906	1.3e-05
994	2907	-0.002127
994	2908	1.3e-05
994	2909	1.3e-05
994	2910	1.3e-05
994	2911	1.3e-05
994	2912	1.3e-05
994	2913	1.3e-05
994	2914	1.3e-05
994	2915	1.3e-05
994	2916	1.1e-05
994	2917	1.1e-05
994	2918	1.1e-05
994	2919	2.6e-05
994	2920	1.1e-05
994	2921	1.1e-05
994	2922	2.5e-05
994	2923	1.1e-05
994	2924	1.1e-05
994	2925	1.1e-05
994	2926	1.1e-05
994	2927	7e-06
994	2928	1.1e-05
994	2929	1.1e-05
994	2930	1.1e-05
994	2931	1.1e-05
994	2932	1.3e-05
994	2933	2.4e-05
994	2934	1.8e-05
994	2935	1.1e-05
994	2936	1.1e-05
994	2937	2.1e-05
994	2938	1.1e-05
994	2939	1.1e-05
994	2940	-1.4e-05
994	2941	-0.000335
994	2942	1.1e-05
994	2943	9e-06
994	2944	-0.000587
994	2945	1.1e-05
994	2946	2.3e-05
994	2947	1.1e-05
994	2948	-0.000331
994	2949	-0.000323
994	2950	-0.000331
994	2951	-0.00033
994	2952	-0.00033
994	2953	-0.000341
994	2954	-0.000341
994	2955	-0.000341
994	2956	-0.000341
994	2957	-0.000341
994	2958	-0.000341
994	2959	-0.000351
994	2960	-0.000341
994	2961	-0.000341
994	2962	-0.000341
994	2963	-0.000341
994	2964	-0.00035
994	2965	-0.000341
994	2966	-0.000341
994	2967	-0.000341
994	2968	-0.000341
994	2969	-0.000341
994	2970	-0.000321
994	2971	-0.000341
994	2972	-0.000341
994	2973	-0.000343
994	2974	-0.000341
994	2975	-0.000341
994	2976	-0.000341
994	2977	-0.000341
994	2978	-0.000341
994	2979	-0.000341
994	2980	-0.000341
994	2981	-0.000341
994	2982	-0.000322
994	2983	-0.000341
994	2984	-0.000341
994	2985	-0.000342
994	2986	-0.000341
994	2987	-0.000341
994	2988	-0.000365
994	2989	-0.000362
994	2990	-0.000341
994	2991	-0.000298
994	2992	-0.00034
994	2993	-0.000343
994	2994	-0.000323
994	2995	-0.000343
994	2996	-0.000342
994	2997	-0.000342
994	2998	-0.000342
994	2999	-0.000342
994	3000	-0.000342
994	3001	-0.000342
994	3002	-0.000342
994	3003	-0.000328
994	3004	-0.000342
994	3005	-0.000342
994	3006	-0.000321
994	3007	-0.000342
994	3008	-0.000342
994	3009	-0.000342
994	3010	-0.00033
994	3011	-0.000342
994	3012	-0.000348
994	3013	-0.000339
994	3014	-0.000339
994	3015	-0.000331
994	3016	-0.000339
994	3017	-0.000331
994	3018	-0.000339
994	3019	-0.000339
994	3020	-0.000339
994	3021	-0.000327
994	3022	-0.000339
994	3023	-0.000339
994	3024	-0.000295
994	3025	-0.000339
994	3026	-0.000322
994	3027	-0.000339
994	3028	-0.000339
994	3029	-0.000339
994	3030	-0.000314
994	3031	-0.000339
994	3032	-0.000339
994	3033	-0.000339
994	3034	-0.000336
994	3035	-0.000339
994	3036	-0.000339
994	3037	-0.000339
994	3038	-0.000339
994	3039	-0.000338
994	3040	-0.000339
994	3041	-0.000339
994	3042	-0.000352
994	3043	-0.000327
994	3044	-0.000334
994	3045	-0.000334
994	3046	-0.000314
994	3047	-0.000334
994	3048	-0.000315
994	3049	-0.000334
994	3050	-0.000334
994	3051	-0.000334
994	3052	-0.000315
994	3053	-0.000334
994	3054	-0.000341
994	3055	-0.000333
994	3056	-0.000333
994	3057	-0.000297
994	3058	-0.000392
994	3059	-0.000322
994	3060	0.000392
994	3061	-0.000333
994	3062	-0.000336
994	3063	-0.000338
994	3064	-0.000333
994	3065	-0.000333
994	3066	-0.000326
994	3067	-0.000333
994	3068	-0.000333
994	3069	-0.000315
994	3070	-0.000333
994	3071	-0.000333
994	3072	-0.000333
994	3073	-0.000333
994	3074	-0.000333
994	3075	-0.000341
994	3076	-0.000317
994	3077	-0.000336
994	3078	-0.000379
994	3079	-0.000336
994	3080	-0.000354
994	3081	-0.000336
994	3082	-0.000336
994	3083	-0.000336
994	3084	-0.000336
994	3085	-0.000336
994	3086	-0.000336
994	3087	-0.000336
994	3088	-0.000336
994	3089	-0.000336
994	3090	-0.000336
994	3091	-0.000335
994	3092	-0.000335
994	3093	-0.000336
994	3094	-0.000335
994	3095	-0.000336
994	3096	-0.000336
994	3097	-0.000336
994	3098	-0.000335
994	3099	-0.000346
994	3100	-0.000332
994	3101	-0.000346
994	3102	-0.000346
994	3103	0.000397
994	3104	0.000397
994	3105	0.000397
994	3106	0.000397
994	3107	0.000397
994	3108	0.000397
994	3109	0.000397
994	3110	0.000397
994	3111	0.000411
994	3112	0.000397
994	3113	0.000397
994	3114	0.000398
994	3115	0.000397
994	3116	0.000397
994	3117	0.000395
994	3118	0.000398
994	3119	0.000397
994	3120	0.000408
994	3121	0.000397
994	3122	0.000398
994	3123	0.000395
994	3124	0.00041
994	3125	0.000397
994	3126	0.000408
994	3127	0.000397
994	3128	0.000397
994	3129	0.000398
994	3130	0.000397
994	3131	0.000397
994	3132	0.000409
994	3133	0.000397
994	3134	0.000409
994	3135	0.000415
994	3136	0.000397
994	3137	0.000397
994	3138	0.000424
994	3139	0.000397
994	3140	0.000399
994	3141	0.000391
994	3142	0.000397
994	3143	0.000397
994	3144	0.0004
994	3145	0.000418
994	3146	0.000397
994	3147	0.0004
994	3148	0.000397
994	3149	0.000397
994	3150	0.000402
994	3151	0.000397
994	3152	0.000397
994	3153	0.000391
994	3154	0.000397
994	3155	0.000397
994	3156	0.00041
994	3157	0.000397
994	3158	0.000397
994	3159	0.000411
994	3160	0.000397
994	3161	0.000397
994	3162	0.000391
994	3163	0.000397
994	3164	0.000397
994	3165	0.000408
994	3166	0.000411
994	3167	0.00041
994	3168	0.000414
994	3169	0.000411
994	3170	0.000411
994	3171	0.000411
994	3172	0.000415
994	3173	0.000411
994	3174	0.000411
994	3175	0.000411
994	3176	0.000411
994	3177	0.000411
994	3178	0.000408
994	3179	0.000411
994	3180	0.000417
994	3181	0.000382
994	3182	0.000411
994	3183	0.000413
994	3184	0.000411
994	3185	0.000411
994	3186	0.000381
994	3187	0.000411
994	3188	0.000411
994	3189	0.000418
994	3190	0.000411
994	3191	0.000411
994	3192	0.000411
994	3193	0.000411
994	3194	0.00039
994	3195	0.000408
994	3196	0.000411
994	3197	0.000411
994	3198	0.000411
994	3199	0.000411
994	3200	0.000384
994	3201	0.000406
994	3202	0.0004
994	3203	0.000379
994	3204	0.000367
994	3205	0.000371
994	3206	0.000379
994	3207	0.000383
994	3208	0.000388
994	3209	0.000358
994	3210	0.000379
994	3211	0.000403
994	3212	0.00038
994	3213	0.000362
994	3214	0.000389
994	3215	0.000388
994	3216	0.000388
994	3217	0.000388
994	3218	0.000382
994	3219	0.000382
994	3220	0.00038
994	3221	0.000401
994	3222	0.000402
994	3223	0.000388
994	3224	0.000388
994	3225	0.000386
994	3226	0.000388
994	3227	0.000391
994	3228	0.0004
994	3229	0.000388
994	3230	0.000388
994	3231	0.00038
994	3232	0.000409
994	3233	0.000388
994	3234	0.000399
994	3235	0.000394
994	3236	0.000388
994	3237	0.000399
994	3238	0.000388
994	3239	0.000388
994	3240	0.000388
994	3241	0.000355
994	3242	0.000388
994	3243	0.000388
994	3244	0.000388
994	3245	0.000388
994	3246	0.000399
994	3247	0.000396
994	3248	0.000388
994	3249	0.000392
994	3250	0.00042
994	3251	0.000381
994	3252	0.000415
994	3253	0.0004
994	3254	0.000389
994	3255	0.0004
994	3256	0.000388
994	3257	0.000388
994	3258	0.00038
994	3259	0.000366
994	3260	0.000388
994	3261	0.000381
994	3262	0.000378
994	3263	0.000388
994	3264	0.000388
994	3265	0.000388
994	3266	0.000388
994	3267	0.000388
994	3268	0.000388
994	3269	0.000388
994	3270	0.000388
994	3271	0.000388
994	3272	0.000397
994	3273	0.000388
994	3274	0.000388
994	3275	0.000388
994	3276	0.000236
994	3277	0.000388
994	3278	0.000388
994	3279	0.000388
994	3280	0.000401
994	3281	0.000388
994	3282	0.000391
994	3283	0.000367
994	3284	0.000388
994	3285	0.000388
994	3286	0.000388
994	3287	0.000407
994	3288	0.000392
994	3289	0.000388
994	3290	0.000388
994	3291	0.000388
994	3292	0.000388
994	3293	0.000388
994	3294	0.000381
994	3295	0.000388
994	3296	0.000408
994	3297	0.000388
994	3298	0.000388
994	3299	0.000389
994	3300	0.000394
994	3301	0.000399
994	3302	0.000376
994	3303	0.000386
994	3304	0.000388
994	3305	0.000381
994	3306	0.000388
994	3307	0.000389
994	3308	0.000389
994	3309	0.000389
994	3310	0.000405
994	3311	0.000389
994	3312	0.000381
994	3313	0.000389
994	3314	0.000389
994	3315	0.000389
994	3316	0.000389
994	3317	0.000389
994	3318	0.000389
994	3319	0.000389
994	3320	0.000396
994	3321	0.00041
994	3322	0.000387
994	3323	0.000386
994	3324	0.000389
994	3325	0.000391
994	3326	0.000389
994	3327	0.000389
994	3328	0.000389
994	3329	0.000389
994	3330	0.000402
994	3331	0.000406
994	3332	0.000393
994	3333	0.000396
994	3334	0.000393
994	3335	0.000391
994	3336	0.000389
994	3337	0.000411
994	3338	0.000396
994	3339	0.000386
994	3340	0.000412
994	3341	0.0004
994	3342	0.000382
994	3343	0.000389
994	3344	0.000389
994	3345	0.000389
994	3346	0.000389
994	3347	0.000393
994	3348	0.000389
994	3349	0.000389
994	3350	0.000419
994	3351	0.000389
994	3352	0.001353
994	3353	0.000402
994	3354	0.000389
994	3355	0.000389
994	3356	0.000389
994	3357	0.000399
994	3358	0.000389
994	3359	0.00041
994	3360	0.00039
994	3361	0.000399
994	3362	0.000389
994	3363	0.000389
994	3364	0.000388
994	3365	0.000387
994	3366	0.000372
994	3367	0.000392
994	3368	0.000392
994	3369	0.000392
994	3370	0.000382
994	3371	0.000392
994	3372	0.000403
994	3373	0.000352
994	3374	0.000392
994	3375	0.000382
994	3376	0.000392
994	3377	0.000392
994	3378	0.000392
994	3379	0.000392
994	3380	0.000375
994	3381	0.000392
994	3382	0.000388
994	3383	0.000392
994	3384	0.000392
994	3385	0.000397
994	3386	0.000392
994	3387	0.000424
994	3388	0.000371
994	3389	0.000392
994	3390	0.000371
994	3391	0.000392
994	3392	0.000392
994	3393	0.000392
994	3394	0.000404
994	3395	0.000382
994	3396	0.000392
994	3397	0.000385
994	3398	0.000392
994	3399	0.000395
994	3400	0.000397
994	3401	0.000392
994	3402	0.000393
994	3403	0.000392
994	3404	0.000392
994	3405	0.000392
994	3406	0.00037
994	3407	0.000403
994	3408	0.000392
994	3409	0.000403
994	3410	0.000392
994	3411	0.000392
994	3412	0.000392
994	3413	0.000275
994	3414	0.000276
994	3415	0.000242
994	3416	0.000275
994	3417	0.000281
994	3418	0.000272
994	3419	0.000275
994	3420	0.000274
994	3421	0.000275
994	3422	0.000252
994	3423	0.000275
994	3424	0.000272
994	3425	0.000285
994	3426	-0.000622
994	3427	-0.000443
994	3428	-0.001091
994	3429	-0.000534
994	3430	-0.001075
994	3431	-0.001149
994	3432	-0.00107
994	3433	-0.001118
994	3434	-0.001113
994	3435	-0.001113
994	3436	-0.001086
994	3437	-0.001104
994	3438	-0.002291
994	3439	-0.001113
994	3440	-0.001093
994	3441	-0.000491
994	3442	-0.001113
994	3443	-0.001113
994	3444	-0.000734
994	3445	-0.001113
994	3446	-0.001113
994	3447	-0.00108
994	3448	-0.001113
994	3449	-0.001113
994	3450	-0.000985
994	3451	-0.001113
994	3452	-0.001113
994	3453	-0.00109
994	3454	-0.001082
994	3455	-0.001113
994	3456	-0.001113
994	3457	-0.001159
994	3458	-0.001113
994	3459	-0.001113
994	3460	-0.001113
994	3461	-0.001113
994	3462	-0.001082
994	3463	-0.001138
994	3464	-0.001088
994	3465	-0.001089
994	3466	-0.001113
994	3467	-0.001113
994	3468	-0.001113
994	3469	-0.001113
994	3470	-0.001113
994	3471	-0.001113
994	3472	-0.001113
994	3473	-0.001113
994	3474	-0.0011
994	3475	-0.001138
994	3476	-0.001083
994	3477	-0.00109
994	3478	-0.001113
994	3479	-0.001113
994	3480	-0.001113
994	3481	-0.001112
994	3482	-0.001113
994	3483	-0.001111
994	3484	-0.000515
994	3485	-0.001122
994	3486	-0.000284
994	3487	-0.001255
994	3488	-0.000188
994	3489	-0.00017
994	3490	-0.000222
994	3491	-0.000195
994	3492	-0.000219
994	3493	-0.000221
994	3494	-0.000187
994	3495	-0.000188
994	3496	-0.001164
994	3497	-0.00116
994	3498	-0.00116
994	3499	-0.001164
994	3500	-0.001184
994	3501	-0.00116
994	3502	-0.001159
994	3503	-0.000965
994	3504	-0.001011
994	3505	-0.001007
994	3506	-0.000989
994	3507	-0.000558
994	3508	-0.000627
994	3509	-0.000483
994	3510	-0.000512
994	3511	-0.000573
994	3512	-0.000566
994	3513	-0.000409
994	3514	-0.000485
994	3515	-0.000571
994	3516	-0.000508
994	3517	-0.000578
994	3518	-0.000576
994	3519	-0.000653
994	3520	-0.000641
994	3521	-0.000585
994	3522	-0.00064
994	3523	-0.00064
994	3524	-0.00064
994	3525	-0.000658
994	3526	-0.000396
994	3527	-0.00064
994	3528	-0.000644
994	3529	-0.000527
994	3530	-0.00064
994	3531	-0.000531
994	3532	-0.000639
994	3533	-0.000639
994	3534	-0.00042
994	3535	-0.000521
994	3536	-0.000638
994	3537	-0.000638
994	3538	-0.000628
994	3539	-0.000638
994	3540	-0.000639
994	3541	-0.000588
994	3542	-0.000611
994	3543	-0.000499
994	3544	-0.000655
994	3545	-0.000638
994	3546	-0.000653
994	3547	-0.000619
994	3548	-0.000639
994	3549	-0.00058
994	3550	-0.000664
994	3551	-0.000639
994	3552	-0.00064
994	3553	-0.000646
994	3554	-0.000597
994	3555	-0.000568
994	3556	-0.000497
994	3557	-0.000639
994	3558	-0.00065
994	3559	-0.000632
994	3560	-0.000701
994	3561	-0.000578
994	3562	-0.000639
994	3563	-0.000589
994	3564	-0.000639
994	3565	-0.000587
994	3566	-0.000641
994	3567	-0.000642
994	3568	-0.000641
994	3569	-0.000641
994	3570	-0.00065
994	3571	-0.000642
994	3572	-0.000642
994	3573	-0.000556
994	3574	-0.000637
994	3575	-0.000624
994	3576	-0.000639
994	3577	-0.000518
994	3578	-0.000637
994	3579	-0.000637
994	3580	-0.000636
994	3581	-0.000636
994	3582	-0.000491
994	3583	-0.000506
994	3584	-0.000637
994	3585	-0.000596
994	3586	-0.000636
994	3587	-0.000636
994	3588	-0.000644
994	3589	-0.000639
994	3590	-0.000639
994	3591	-0.000561
994	3592	-0.000628
994	3593	-0.00064
994	3594	-0.000655
994	3595	-0.000291
994	3596	-0.000641
994	3597	-0.000363
994	3598	-0.000665
994	3599	-0.000639
994	3600	-0.000478
994	3601	-0.000394
994	3602	-0.000674
994	3603	-0.000601
994	3604	-0.000516
994	3605	-0.000651
994	3606	-0.000562
994	3607	-0.000643
994	3608	-0.000639
994	3609	-0.000527
994	3610	-0.000609
994	3611	-0.000609
994	3612	-0.000584
994	3613	-0.00061
994	3614	-0.000202
994	3615	-0.000619
994	3616	-0.00061
994	3617	-0.000611
994	3618	-0.000568
994	3619	-0.00061
994	3620	-0.00061
994	3621	-0.000573
994	3622	-0.000622
994	3623	-0.000609
994	3624	-0.000367
994	3625	-0.000601
994	3626	-0.00061
994	3627	-0.000551
994	3628	-0.00059
994	3629	-0.000612
994	3630	-0.000613
994	3631	-0.000642
994	3632	-0.000644
994	3633	-0.000658
994	3634	-0.000643
994	3635	-0.000643
994	3636	-0.000644
994	3637	-0.000643
994	3638	-0.000643
994	3639	-0.000591
994	3640	0.000392
994	3641	-0.000642
994	3642	-0.000642
994	3643	-0.000643
994	3644	-0.000643
994	3645	-0.000369
994	3646	-0.000647
994	3647	-0.00054
994	3648	-0.000644
994	3649	-0.000643
994	3650	-0.000643
994	3651	-0.000643
994	3652	-0.00066
994	3653	-0.000642
994	3654	-0.000627
994	3655	-0.000425
994	3656	-0.000597
994	3657	-0.000629
994	3658	-0.000642
994	3659	-0.000643
994	3660	-0.000633
994	3661	-0.00065
994	3662	-0.00054
994	3663	-0.000644
994	3664	-0.000627
994	3665	-0.000644
994	3666	-0.000648
994	3667	-0.000589
994	3668	-0.000645
994	3669	-0.000647
994	3670	-0.000618
994	3671	-0.000645
994	3672	-0.000248
994	3673	-0.000432
994	3674	-0.000643
994	3675	-0.000641
994	3676	-0.00064
994	3677	0.000167
994	3678	0.000168
994	3679	0.000167
994	3680	0.000167
994	3681	0.00018
994	3682	0.000168
994	3683	0.000167
994	3684	0.000167
994	3685	0.000173
994	3686	0.000148
994	3687	0.000206
994	3688	0.000182
994	3689	0.000171
994	3690	0.000179
994	3691	0.000171
994	3692	0.000167
994	3693	0.000168
994	3694	0.000168
994	3695	0.000171
994	3696	0.000172
994	3697	0.000166
994	3698	0.000171
994	3699	0.000193
994	3700	0.000186
994	3701	0.000171
994	3702	0.000171
994	3703	0.000171
994	3704	0.000175
994	3705	0.000182
994	3706	0.000167
994	3707	0.000174
994	3708	0.00017
994	3709	0.00017
994	3710	0.000176
994	3711	0.000164
994	3712	0.00017
994	3713	0.000162
994	3714	0.000177
994	3715	0.000146
994	3716	0.000174
994	3717	0.000175
994	3718	0.000182
994	3719	0.00017
994	3720	0.00019
994	3721	0.00017
994	3722	0.000184
994	3723	0.000175
994	3724	0.000327
994	3725	0.00032
994	3726	0.000329
994	3727	0.000329
994	3728	0.000327
994	3729	0.00035
994	3730	0.000365
994	3731	0.000376
994	3732	0.000377
994	3733	0.000364
994	3734	0.000363
994	3735	0.000365
994	3736	0.000363
994	3737	0.000363
994	3738	0.000417
994	3739	0.000403
994	3740	0.000421
994	3741	0.000406
994	3742	0.00042
994	3743	0.000384
994	3744	0.000416
994	3745	0.000414
994	3746	0.000396
994	3747	0.000402
994	3748	0.000426
994	3749	0.000413
994	3750	0.000405
994	3751	0.000417
994	3752	0.000414
994	3753	0.000384
994	3754	0.000415
994	3755	0.000407
994	3756	0.000416
994	3757	0.000404
994	3758	0.000408
994	3759	0.000404
994	3760	0.000404
994	3761	0.000417
994	3762	0.000405
994	3763	0.000404
994	3764	0.000393
994	3765	0.000392
994	3766	0.000404
994	3767	0.000404
994	3768	0.000402
994	3769	0.000401
994	3770	0.000401
994	3771	0.000422
994	3772	0.000392
994	3773	0.000404
994	3774	0.000404
994	3775	0.000413
994	3776	0.000404
994	3777	0.000394
994	3778	0.000399
994	3779	0.000404
994	3780	0.000397
994	3781	0.000404
994	3782	0.000402
994	3783	0.000414
994	3784	0.000426
994	3785	0.000407
994	3786	0.000405
994	3787	0.000428
994	3788	0.00042
994	3789	0.000407
994	3790	0.000369
994	3791	0.000407
994	3792	0.000418
994	3793	0.000407
994	3794	0.000413
994	3795	0.000404
994	3796	0.000404
994	3797	0.000429
994	3798	0.000413
994	3799	0.000407
994	3800	0.000407
994	3801	0.000407
994	3802	0.000399
994	3803	0.000406
994	3804	0.00042
994	3805	0.000407
994	3806	0.000407
994	3807	0.000407
994	3808	0.000407
994	3809	0.000407
994	3810	0.000407
994	3811	0.000407
994	3812	0.000407
994	3813	0.000407
994	3814	0.000407
994	3815	0.000407
994	3816	0.000405
994	3817	0.000407
994	3818	0.000386
994	3819	0.000392
994	3820	0.000392
994	3821	0.000409
994	3822	0.000409
995	996	0.001565
995	997	0.001564
995	998	0.001556
995	999	0.001567
995	1000	0.001555
995	1001	0.00156
995	1002	0.001541
995	1003	0.001388
995	1004	0.001384
995	1005	0.001366
995	1006	0.001383
995	1007	0.001383
995	1008	0.001348
995	1009	0.001359
995	1010	0.001351
995	1011	0.001356
995	1012	0.001347
995	1013	0.001347
995	1014	0.001332
995	1015	0.000969
995	1016	4.6e-05
995	1017	0.001387
995	1018	0.001381
995	1019	0.001383
995	1020	0.001398
995	1021	0.001382
995	1022	0.001382
995	1023	0.001372
995	1024	0.001372
995	1025	0.001372
995	1026	0.001364
995	1027	0.001372
995	1028	0.001381
995	1029	0.001092
995	1030	0.001093
995	1031	0.001102
995	1032	0.001083
995	1033	0.001102
995	1034	0.001102
995	1035	0.001045
995	1036	0.001068
995	1037	0.00084
995	1038	0.00105
995	1039	0.001088
995	1040	0.001088
995	1041	0.001092
995	1042	0.001097
995	1043	0.001105
995	1044	0.001135
995	1045	0.00113
995	1046	0.00113
995	1047	0.001114
995	1048	0.001114
995	1049	0.001167
995	1050	0.001158
995	1051	0.001168
995	1052	0.001154
995	1053	0.001164
995	1054	0.001148
995	1055	0.001212
995	1056	0.001205
995	1057	0.001202
995	1058	0.001202
995	1059	0.000867
995	1060	0.0009
995	1061	0.000845
995	1062	0.000908
995	1063	0.000874
995	1064	0.000873
995	1065	0.000879
995	1066	0.000873
995	1067	0.000863
995	1068	0.000861
995	1069	0.000846
995	1070	0.000847
995	1071	0.000838
995	1072	0.000802
995	1073	0.000809
995	1074	0.000804
995	1075	0.000786
995	1076	0.000792
995	1077	0.000762
995	1078	0.00077
995	1079	0.00077
995	1080	0.000773
995	1081	0.00077
995	1082	0.00077
995	1083	0.000792
995	1084	0.000796
995	1085	0.000786
995	1086	0.000786
995	1087	0.000774
995	1088	0.000782
995	1089	0.000392
995	1090	0.000785
995	1091	0.000779
995	1092	0.000774
995	1093	0.000775
995	1094	0.000772
995	1095	0.000772
995	1096	0.000775
995	1097	0.000782
995	1098	0.000782
995	1099	0.000392
995	1100	0.000782
995	1101	0.000783
995	1102	0.001434
995	1103	0.00078
995	1104	0.000796
995	1105	0.000795
995	1106	0.000805
995	1107	0.000796
995	1108	0.000793
995	1109	0.000793
995	1110	0.000784
995	1111	0.001617
995	1112	-0.000298
995	1113	0.000804
995	1114	0.000789
995	1115	0.000797
995	1116	0.000782
995	1117	-0.000275
995	1118	0.00079
995	1119	0.000791
995	1120	0.000791
995	1121	0.000791
995	1122	0.000779
995	1123	0.000769
995	1124	-0.000299
995	1125	0.000788
995	1126	-8.2e-05
995	1127	0.000791
995	1128	0.000784
995	1129	0.00077
995	1130	0.00077
995	1131	0.00077
995	1132	0.000765
995	1133	0.000773
995	1134	0.000757
995	1135	0.000777
995	1136	0.000777
995	1137	0.000776
995	1138	0.000771
995	1139	0.000769
995	1140	0.000769
995	1141	0.000769
995	1142	0.000767
995	1143	0.000767
995	1144	0.000767
995	1145	0.000767
995	1146	0.000746
995	1147	0.000764
995	1148	0.000764
995	1149	0.000764
995	1150	0.000758
995	1151	0.000763
995	1152	0.000761
995	1153	0.000761
995	1154	0.000753
995	1155	0.000753
995	1156	0.000754
995	1157	0.000754
995	1158	0.000749
995	1159	0.000756
995	1160	0.000756
995	1161	0.000756
995	1162	0.000762
995	1163	0.000762
995	1164	0.000766
995	1165	0.000766
995	1166	0.000744
995	1167	0.000766
995	1168	0.000772
995	1169	0.000772
995	1170	0.000782
995	1171	0.000783
995	1172	0.000783
995	1173	0.000784
995	1174	0.000784
995	1175	0.000766
995	1176	0.000784
995	1177	0.000784
995	1178	0.000798
995	1179	0.000806
995	1180	0.000784
995	1181	0.000787
995	1182	0.000775
995	1183	0.000769
995	1184	0.000769
995	1185	0.000797
995	1186	0.000767
995	1187	0.000767
995	1188	0.000767
995	1189	0.000755
995	1190	0.000755
995	1191	0.000725
995	1192	0.000649
995	1193	0.000521
995	1194	0.000507
995	1195	0.000515
995	1196	0.000515
995	1197	0.000528
995	1198	0.00053
995	1199	0.000512
995	1200	0.000523
995	1201	0.000502
995	1202	0.000501
995	1203	0.000512
995	1204	0.000501
995	1205	0.000502
995	1206	0.000502
995	1207	0.000502
995	1208	0.00051
995	1209	0.000502
995	1210	0.000509
995	1211	0.000509
995	1212	0.000504
995	1213	-0.00025
995	1214	0.000503
995	1215	0.000509
995	1216	0.000541
995	1217	0.000535
995	1218	0.000398
995	1219	0.000307
995	1220	0.000278
995	1221	0.000297
995	1222	0.000256
995	1223	0.000188
995	1224	-1.5e-05
995	1225	0.000153
995	1226	0.000148
995	1227	0.000148
995	1228	0.00015
995	1229	0.000164
995	1230	0.000509
995	1231	0.000146
995	1232	0.00013
995	1233	0.00014
995	1234	0.00013
995	1235	0.00012
995	1236	9.1e-05
995	1237	0.00012
995	1238	0.00013
995	1239	0.000117
995	1240	0.000392
995	1241	0.000131
995	1242	0.000125
995	1243	0.000128
995	1244	0.000125
995	1245	0.000132
995	1246	0.000134
995	1247	0.000127
995	1248	0.000133
995	1249	0.000127
995	1250	0.000117
995	1251	-0.000749
995	1252	0.000124
995	1253	0.000123
995	1254	0.000138
995	1255	0.000137
995	1256	0.000137
995	1257	0.000155
995	1258	0.000194
995	1259	0.000176
995	1260	0.000163
995	1261	0.000163
995	1262	0.000192
995	1263	0.000187
995	1264	0.00028
995	1265	0.000297
995	1266	0.000372
995	1267	0.000366
995	1268	0.000366
995	1269	0.000348
995	1270	0.000371
995	1271	0.000371
995	1272	0.000387
995	1273	0.000359
995	1274	0.000351
995	1275	0.000351
995	1276	0.000351
995	1277	0.000362
995	1278	0.000349
995	1279	0.000366
995	1280	0.000355
995	1281	0.000348
995	1282	0.000321
995	1283	0.000292
995	1284	0.000318
995	1285	0.000312
995	1286	0.00029
995	1287	0.00029
995	1288	0.00029
995	1289	0.00029
995	1290	0.00029
995	1291	0.000279
995	1292	0.000279
995	1293	0.000333
995	1294	0.000278
995	1295	0.000296
995	1296	0.000237
995	1297	0.000236
995	1298	0.000278
995	1299	0.000189
995	1300	0.000201
995	1301	0.000197
995	1302	0.000199
995	1303	0.000213
995	1304	0.000204
995	1305	0.000204
995	1306	0.000177
995	1307	0.000177
995	1308	0.000171
995	1309	0.000166
995	1310	0.000105
995	1311	0.000119
995	1312	0.000114
995	1313	9.3e-05
995	1314	0.000109
995	1315	9.5e-05
995	1316	0.000308
995	1317	0.000353
995	1318	0.000308
995	1319	0.000319
995	1320	-0.000929
995	1321	0.000311
995	1322	0.000327
995	1323	0.000323
995	1324	0.000326
995	1325	0.000333
995	1326	0.000336
995	1327	0.000347
995	1328	0.00036
995	1329	0.000363
995	1330	0.000366
995	1331	0.00104
995	1332	0.000368
995	1333	0.001008
995	1334	0.000905
995	1335	0.000366
995	1336	0.001184
995	1337	0.000354
995	1338	0.000357
995	1339	0.000357
995	1340	0.000357
995	1341	0.000376
995	1342	0.000353
995	1343	0.000341
995	1344	0.000354
995	1345	0.000345
995	1346	0.000335
995	1347	0.000348
995	1348	0.000405
995	1349	0.000408
995	1350	0.000382
995	1351	0.000397
995	1352	0.00037
995	1353	0.000389
995	1354	0.000428
995	1355	-0.001125
995	1356	0.000405
995	1357	0.000383
995	1358	0.000385
995	1359	0.000387
995	1360	0.000375
995	1361	0.000346
995	1362	0.000271
995	1363	0.00027
995	1364	0.000288
995	1365	0.000265
995	1366	0.000291
995	1367	0.000267
995	1368	0.000226
995	1369	0.00025
995	1370	0.000261
995	1371	0.000268
995	1372	0.000252
995	1373	0.000252
995	1374	0.000251
995	1375	0.000252
995	1376	0.000249
995	1377	0.000293
995	1378	0.000309
995	1379	0.000307
995	1380	0.000585
995	1381	0.000229
995	1382	0.000236
995	1383	0.000228
995	1384	0.000245
995	1385	0.000268
995	1386	0.000259
995	1387	0.000267
995	1388	0.000226
995	1389	0.000211
995	1390	0.000194
995	1391	0.00023
995	1392	0.000212
995	1393	0.000202
995	1394	0.000204
995	1395	0.000237
995	1396	0.000261
995	1397	0.000242
995	1398	0.000218
995	1399	0.000247
995	1400	0.000245
995	1401	0.000236
995	1402	0.000204
995	1403	0.000225
995	1404	0.000251
995	1405	0.00024
995	1406	0.000257
995	1407	0.000244
995	1408	0.000255
995	1409	0.000252
995	1410	0.000229
995	1411	0.000241
995	1412	0.00028
995	1413	0.000253
995	1414	0.000253
995	1415	0.000243
995	1416	0.000242
995	1417	0.000246
995	1418	0.000282
995	1419	0.000448
995	1420	0.000442
995	1421	0.000442
995	1422	0.000438
995	1423	0.000455
995	1424	0.000405
995	1425	0.00044
995	1426	0.000422
995	1427	0.00042
995	1428	0.000428
995	1429	0.000419
995	1430	-0.000424
995	1431	0.00044
995	1432	0.000439
995	1433	-0.000538
995	1434	0.000453
995	1435	0.000466
995	1436	0.00044
995	1437	0.000434
995	1438	0.000421
995	1439	0.000421
995	1440	0.000439
995	1441	0.00042
995	1442	0.00044
995	1443	0.000457
995	1444	0.000402
995	1445	0.000424
995	1446	0.000436
995	1447	0.000432
995	1448	0.000424
995	1449	0.000454
995	1450	0.000572
995	1451	-0.000468
995	1452	0.000463
995	1453	0.000416
995	1454	0.00042
995	1455	0.000393
995	1456	-0.002078
995	1457	0.000382
995	1458	0.000406
995	1459	0.000419
995	1460	0.00041
995	1461	0.000395
995	1462	0.0004
995	1463	0.0004
995	1464	0.000423
995	1465	0.0004
995	1466	0.000398
995	1467	0.000387
995	1468	0.000395
995	1469	0.000702
995	1470	0.000389
995	1471	0.00041
995	1472	0.000401
995	1473	0.000381
995	1474	0.000391
995	1475	0.000391
995	1476	0.000378
995	1477	0.000385
995	1478	0.00139
995	1479	0.000397
995	1480	0.000406
995	1481	0.000404
995	1482	0.000373
995	1483	0.000365
995	1484	0.000353
995	1485	0.000363
995	1486	0.001346
995	1487	0.000346
995	1488	0.000361
995	1489	0.000334
995	1490	0.000324
995	1491	0.000351
995	1492	0.000347
995	1493	-0.000517
995	1494	0.000369
995	1495	0.000374
995	1496	0.000368
995	1497	0.000348
995	1498	0.000357
995	1499	0.000365
995	1500	0.00037
995	1501	-0.00064
995	1502	0.000382
995	1503	0.000376
995	1504	0.000378
995	1505	0.000374
995	1506	0.000383
995	1507	0.000377
995	1508	0.000426
995	1509	0.000406
995	1510	0.000406
995	1511	0.000406
995	1512	0.000406
995	1513	-0.000546
995	1514	0.000386
995	1515	0.000391
995	1516	0.000409
995	1517	0.0004
995	1518	0.000372
995	1519	0.000369
995	1520	0.00037
995	1521	0.000394
995	1522	0.00036
995	1523	0.000372
995	1524	0.000397
995	1525	0.000377
995	1526	0.000377
995	1527	0.00036
995	1528	0.000359
995	1529	0.00034
995	1530	0.000332
995	1531	0.000366
995	1532	0.000372
995	1533	0.000373
995	1534	0.000385
995	1535	0.000372
995	1536	0.000364
995	1537	0.000388
995	1538	0.000368
995	1539	0.000368
995	1540	0.000373
995	1541	0.000383
995	1542	0.000364
995	1543	0.000365
995	1544	0.000356
995	1545	0.000356
995	1546	0.000368
995	1547	0.000368
995	1548	0.000368
995	1549	0.00039
995	1550	0.000367
995	1551	0.000367
995	1552	0.00037
995	1553	0.000377
995	1554	0.000398
995	1555	0.000353
995	1556	0.000372
995	1557	0.000337
995	1558	0.000381
995	1559	0.000356
995	1560	0.00035
995	1561	0.000375
995	1562	0.000352
995	1563	0.000356
995	1564	0.000381
995	1565	0.000418
995	1566	0.000397
995	1567	0.00038
995	1568	0.000423
995	1569	0.000489
995	1570	0.000483
995	1571	0.000482
995	1572	0.000476
995	1573	0.000461
995	1574	0.000448
995	1575	0.000489
995	1576	0.000227
995	1577	0.000229
995	1578	0.00025
995	1579	0.000259
995	1580	0.000259
995	1581	0.000259
995	1582	0.000248
995	1583	0.000245
995	1584	0.000257
995	1585	0.000249
995	1586	0.000244
995	1587	0.000274
995	1588	0.000249
995	1589	0.000382
995	1590	0.000383
995	1591	0.000382
995	1592	0.000383
995	1593	0.000392
995	1594	0.000383
995	1595	0.000383
995	1596	0.000397
995	1597	0.000387
995	1598	0.000387
995	1599	0.000387
995	1600	0.000398
995	1601	0.000387
995	1602	0.000387
995	1603	0.000387
995	1604	0.000387
995	1605	0.000387
995	1606	0.000387
995	1607	0.000387
995	1608	0.000401
995	1609	0.000387
995	1610	0.000374
995	1611	0.000387
995	1612	0.000387
995	1613	0.000387
995	1614	0.00039
995	1615	0.000387
995	1616	0.000387
995	1617	0.0004
995	1618	0.000387
995	1619	0.000387
995	1620	0.000391
995	1621	0.000387
995	1622	0.000387
995	1623	0.000391
995	1624	0.000387
995	1625	0.000387
995	1626	0.000393
995	1627	0.000387
995	1628	0.000387
995	1629	0.000399
995	1630	0.000387
995	1631	0.000387
995	1632	0.000386
995	1633	0.000387
995	1634	0.000387
995	1635	0.000396
995	1636	0.000387
995	1637	0.000387
995	1638	0.000387
995	1639	0.000387
995	1640	0.001675
995	1641	0.00039
995	1642	0.000387
995	1643	0.000387
995	1644	0.000387
995	1645	0.000365
995	1646	0.000366
995	1647	0.000387
995	1648	0.000387
995	1649	0.000387
995	1650	0.000387
995	1651	0.000386
995	1652	0.000386
995	1653	0.000386
995	1654	0.000379
995	1655	0.000386
995	1656	0.000386
995	1657	0.000386
995	1658	0.000392
995	1659	0.000386
995	1660	0.000411
995	1661	0.000359
995	1662	0.00039
995	1663	0.000386
995	1664	0.000386
995	1665	0.000384
995	1666	0.000386
995	1667	0.000379
995	1668	0.000398
995	1669	0.000386
995	1670	0.000386
995	1671	0.000395
995	1672	0.000395
995	1673	0.000395
995	1674	0.000389
995	1675	0.000395
995	1676	0.000395
995	1677	0.000409
995	1678	0.000393
995	1679	0.000396
995	1680	0.000421
995	1681	0.000346
995	1682	0.000406
995	1683	0.000396
995	1684	0.000396
995	1685	0.000396
995	1686	0.000393
995	1687	0.000396
995	1688	0.000396
995	1689	0.000396
995	1690	0.000396
995	1691	0.000397
995	1692	0.000397
995	1693	0.000399
995	1694	0.000397
995	1695	0.000397
995	1696	0.000374
995	1697	0.000397
995	1698	0.00042
995	1699	0.000397
995	1700	0.000397
995	1701	0.000397
995	1702	0.000396
995	1703	0.000376
995	1704	0.000394
995	1705	0.000402
995	1706	0.000397
995	1707	0.000389
995	1708	0.000397
995	1709	0.00135
995	1710	0.000397
995	1711	0.000397
995	1712	0.000258
995	1713	0.000272
995	1714	0.000233
995	1715	0.000277
995	1716	0.000258
995	1717	0.000258
995	1718	0.000262
995	1719	0.000277
995	1720	0.000267
995	1721	0.000269
995	1722	0.000231
995	1723	0.000235
995	1724	0.000261
995	1725	0.000272
995	1726	0.000258
995	1727	0.000258
995	1728	0.000258
995	1729	0.000261
995	1730	0.000274
995	1731	0.000261
995	1732	0.000258
995	1733	0.000258
995	1734	0.000269
995	1735	0.000259
995	1736	0.00026
995	1737	0.000238
995	1738	0.00026
995	1739	0.00026
995	1740	0.000235
995	1741	0.000262
995	1742	0.000262
995	1743	0.000259
995	1744	0.000262
995	1745	0.000264
995	1746	0.000274
995	1747	0.000266
995	1748	0.000262
995	1749	0.000277
995	1750	0.000251
995	1751	0.000262
995	1752	0.000274
995	1753	0.000254
995	1754	0.000262
995	1755	0.000276
995	1756	0.000262
995	1757	0.000262
995	1758	0.000277
995	1759	0.000262
995	1760	0.000262
995	1761	0.000257
995	1762	0.00026
995	1763	0.00026
995	1764	0.000283
995	1765	0.000258
995	1766	0.000262
995	1767	0.000262
995	1768	0.000262
995	1769	0.000262
995	1770	0.000276
995	1771	0.000262
995	1772	0.000262
995	1773	0.000262
995	1774	0.000262
995	1775	0.000262
995	1776	0.000262
995	1777	0.000262
995	1778	0.000262
995	1779	0.000268
995	1780	0.000264
995	1781	0.00026
995	1782	0.00026
995	1783	0.000266
995	1784	0.00026
995	1785	0.000259
995	1786	0.00026
995	1787	0.00026
995	1788	0.00026
995	1789	0.00026
995	1790	0.00026
995	1791	0.00024
995	1792	0.00026
995	1793	0.00026
995	1794	0.000272
995	1795	0.000259
995	1796	0.000259
995	1797	0.000237
995	1798	0.000258
995	1799	0.000258
995	1800	0.000259
995	1801	0.000258
995	1802	0.000258
995	1803	0.000258
995	1804	0.000256
995	1805	0.000258
995	1806	0.000257
995	1807	0.000247
995	1808	0.000235
995	1809	0.000238
995	1810	0.000258
995	1811	0.000273
995	1812	0.000244
995	1813	0.00026
995	1814	0.00026
995	1815	0.000262
995	1816	0.00026
995	1817	0.000249
995	1818	0.000263
995	1819	0.00026
995	1820	0.00026
995	1821	0.000275
995	1822	0.000263
995	1823	0.000258
995	1824	0.00025
995	1825	0.00026
995	1826	0.00026
995	1827	0.000278
995	1828	0.000261
995	1829	0.000261
995	1830	0.000261
995	1831	0.000261
995	1832	0.000261
995	1833	0.000261
995	1834	0.000261
995	1835	0.000261
995	1836	0.000258
995	1837	0.000261
995	1838	0.000261
995	1839	0.000228
995	1840	0.000261
995	1841	0.00011
995	1842	0.000261
995	1843	0.00027
995	1844	0.000261
995	1845	0.000254
995	1846	0.000261
995	1847	0.000252
995	1848	0.000255
995	1849	0.000261
995	1850	0.000261
995	1851	0.000272
995	1852	0.000274
995	1853	0.000266
995	1854	0.000261
995	1855	0.000276
995	1856	0.000261
995	1857	0.000276
995	1858	0.000261
995	1859	0.00026
995	1860	0.000261
995	1861	0.000259
995	1862	0.000259
995	1863	0.000259
995	1864	0.000251
995	1865	0.000249
995	1866	0.000236
995	1867	0.000258
995	1868	0.000259
995	1869	0.000259
995	1870	0.000253
995	1871	0.000259
995	1872	0.000259
995	1873	0.000259
995	1874	0.000239
995	1875	0.000257
995	1876	0.000261
995	1877	0.000251
995	1878	0.000272
995	1879	0.000275
995	1880	0.00025
995	1881	0.00026
995	1882	0.000274
995	1883	0.000257
995	1884	0.000257
995	1885	0.00025
995	1886	0.000258
995	1887	0.000255
995	1888	0.000258
995	1889	0.000258
995	1890	0.000251
995	1891	0.000274
995	1892	0.000258
995	1893	0.000256
995	1894	0.000256
995	1895	0.000264
995	1896	0.000256
995	1897	0.000256
995	1898	0.000256
995	1899	0.000256
995	1900	0.000256
995	1901	0.000256
995	1902	0.000256
995	1903	0.000272
995	1904	0.000256
995	1905	0.000256
995	1906	0.000256
995	1907	0.000256
995	1908	0.000271
995	1909	0.000256
995	1910	0.000233
995	1911	0.00025
995	1912	0.000277
995	1913	0.000274
995	1914	0.000272
995	1915	0.00026
995	1916	0.00026
995	1917	0.000237
995	1918	0.00026
995	1919	0.00023
995	1920	0.000271
995	1921	0.00026
995	1922	5.3e-05
995	1923	6e-05
995	1924	2.9e-05
995	1925	5.8e-05
995	1926	4.8e-05
995	1927	6.2e-05
995	1928	5.3e-05
995	1929	4.5e-05
995	1930	5.3e-05
995	1931	5.3e-05
995	1932	5.3e-05
995	1933	5.3e-05
995	1934	5.3e-05
995	1935	6.8e-05
995	1936	5.3e-05
995	1937	7.7e-05
995	1938	5.3e-05
995	1939	7.4e-05
995	1940	5.7e-05
995	1941	5e-05
995	1942	5.3e-05
995	1943	5.3e-05
995	1944	7.6e-05
995	1945	0.000271
995	1946	0.000271
995	1947	0.000271
995	1948	0.000271
995	1949	0.000271
995	1950	0.000284
995	1951	0.000276
995	1952	0.000276
995	1953	0.000276
995	1954	0.000276
995	1955	0.000276
995	1956	0.00026
995	1957	0.000281
995	1958	0.000307
995	1959	0.00026
995	1960	0.000297
995	1961	0.000281
995	1962	0.000278
995	1963	-0.001332
995	1964	0.000281
995	1965	0.000294
995	1966	0.000281
995	1967	0.000281
995	1968	0.000358
995	1969	0.000277
995	1970	0.000281
995	1971	0.000429
995	1972	0.00028
995	1973	7.4e-05
995	1974	0.000338
995	1975	0.000294
995	1976	0.000274
995	1977	0.000294
995	1978	0.000282
995	1979	0.000295
995	1980	0.000296
995	1981	0.000282
995	1982	0.000282
995	1983	0.0003
995	1984	0.000289
995	1985	0.000289
995	1986	0.000298
995	1987	0.000289
995	1988	0.000289
995	1989	0.0003
995	1990	0.000289
995	1991	0.000289
995	1992	0.000289
995	1993	0.000289
995	1994	0.000289
995	1995	0.000282
995	1996	0.00032
995	1997	0.000283
995	1998	0.000287
995	1999	-0.000265
995	2000	0.000283
995	2001	0.000295
995	2002	0.000283
995	2003	0.000275
995	2004	0.000272
995	2005	0.000278
995	2006	0.000278
995	2007	0.000282
995	2008	0.000286
995	2009	0.000278
995	2010	0.0003
995	2011	0.000278
995	2012	0.000278
995	2013	0.000277
995	2014	0.000257
995	2015	0.000287
995	2016	0.000278
995	2017	0.000271
995	2018	0.00029
995	2019	0.000278
995	2020	0.000277
995	2021	0.000277
995	2022	0.000296
995	2023	-0.000435
995	2024	0.000285
995	2025	0.000366
995	2026	0.000307
995	2027	0.000312
995	2028	0.000315
995	2029	0.000313
995	2030	0.000295
995	2031	0.000365
995	2032	0.00032
995	2033	0.000308
995	2034	0.000311
995	2035	-0.000192
995	2036	-0.000206
995	2037	-0.001603
995	2038	-0.000176
995	2039	-0.000177
995	2040	-0.000173
995	2041	-0.000184
995	2042	-0.001532
995	2043	4.9e-05
995	2044	5.1e-05
995	2045	5.2e-05
995	2046	0.000136
995	2047	5.3e-05
995	2048	9.4e-05
995	2049	7.4e-05
995	2050	6.6e-05
995	2051	0.000101
995	2052	-0.000506
995	2053	-0.000527
995	2054	-0.000527
995	2055	-0.000527
995	2056	-0.000524
995	2057	-0.000525
995	2058	-0.000526
995	2059	-0.000519
995	2060	-0.000536
995	2061	-0.000503
995	2062	-0.000497
995	2063	-0.000467
995	2064	-0.000509
995	2065	-0.000509
995	2066	-0.000499
995	2067	-0.000515
995	2068	-0.000513
995	2069	-0.000515
995	2070	-0.000496
995	2071	-0.000527
995	2072	-0.000515
995	2073	-0.00052
995	2074	-0.000519
995	2075	-0.000519
995	2076	-0.000525
995	2077	-0.000516
995	2078	-0.000515
995	2079	-0.000507
995	2080	-0.000507
995	2081	-0.000504
995	2082	-0.000527
995	2083	-0.000507
995	2084	-0.000507
995	2085	-0.000524
995	2086	-0.000497
995	2087	-0.000488
995	2088	-0.000497
995	2089	-0.000516
995	2090	-0.000492
995	2091	-0.000487
995	2092	-0.000487
995	2093	-0.000478
995	2094	-0.000488
995	2095	-0.000487
995	2096	-0.000488
995	2097	-0.000478
995	2098	-0.00049
995	2099	-0.00049
995	2100	-0.00049
995	2101	-0.000487
995	2102	-0.000619
995	2103	-0.00049
995	2104	-0.000538
995	2105	-0.000497
995	2106	-0.000481
995	2107	-0.000493
995	2108	-0.000473
995	2109	-0.000488
995	2110	-0.000491
995	2111	0.000164
995	2112	-0.000476
995	2113	-0.000488
995	2114	-0.000493
995	2115	-0.000483
995	2116	-0.000491
995	2117	-0.000476
995	2118	-0.000492
995	2119	-0.000492
995	2120	-0.000492
995	2121	-0.000519
995	2122	-0.000492
995	2123	-0.000504
995	2124	-0.000496
995	2125	-0.000506
995	2126	-0.000489
995	2127	-0.000489
995	2128	-0.000489
995	2129	-0.000491
995	2130	-0.000481
995	2131	-0.000489
995	2132	-0.000491
995	2133	-0.000492
995	2134	-0.000503
995	2135	-0.000495
995	2136	-0.000522
995	2137	-0.000502
995	2138	-0.000506
995	2139	-0.000506
995	2140	-0.000506
995	2141	-0.000506
995	2142	-0.000506
995	2143	-0.000506
995	2144	-0.000516
995	2145	-0.000485
995	2146	-0.000516
995	2147	-0.001556
995	2148	-0.000511
995	2149	-0.000524
995	2150	-0.000525
995	2151	-0.000515
995	2152	-0.000515
995	2153	-0.000513
995	2154	-0.000519
995	2155	-0.000518
995	2156	-0.000508
995	2157	-0.00052
995	2158	-0.000505
995	2159	-0.00052
995	2160	-0.00051
995	2161	-0.00052
995	2162	-0.000518
995	2163	-0.00051
995	2164	-0.00052
995	2165	-0.000524
995	2166	-0.000524
995	2167	-0.000524
995	2168	-0.00053
995	2169	-0.000426
995	2170	-0.000524
995	2171	-0.000524
995	2172	-0.000509
995	2173	-0.000524
995	2174	-0.000524
995	2175	-0.000516
995	2176	-0.000516
995	2177	-0.000519
995	2178	-0.000519
995	2179	-0.000519
995	2180	-0.000519
995	2181	-0.000519
995	2182	-0.000524
995	2183	-0.000524
995	2184	-0.000524
995	2185	-0.000524
995	2186	-0.000524
995	2187	-0.000538
995	2188	-0.000524
995	2189	-0.000496
995	2190	-0.000528
995	2191	-0.000528
995	2192	-0.000528
995	2193	-0.001156
995	2194	-0.001184
995	2195	-0.001131
995	2196	-0.00114
995	2197	-0.00115
995	2198	-0.00115
995	2199	-0.001158
995	2200	-0.001161
995	2201	-0.001153
995	2202	-0.001141
995	2203	-0.001152
995	2204	-0.001151
995	2205	-0.001147
995	2206	-0.001134
995	2207	-0.001154
995	2208	-0.001147
995	2209	-0.001147
995	2210	-0.001144
995	2211	-0.001149
995	2212	-0.001144
995	2213	-0.001144
995	2214	-0.001144
995	2215	-0.001146
995	2216	-0.001168
995	2217	-0.00113
995	2218	-0.001147
995	2219	-0.001147
995	2220	-0.00114
995	2221	-0.001147
995	2222	-0.001147
995	2223	-0.00115
995	2224	-0.001148
995	2225	-0.001148
995	2226	-0.001166
995	2227	-0.001143
995	2228	-0.001143
995	2229	-0.001145
995	2230	-0.001143
995	2231	-0.00114
995	2232	-0.001139
995	2233	-0.001139
995	2234	-0.001132
995	2235	-0.001135
995	2236	-0.001146
995	2237	-0.001146
995	2238	-0.001122
995	2239	-0.001146
995	2240	-0.001129
995	2241	-0.001132
995	2242	-0.001121
995	2243	-0.001143
995	2244	-0.001151
995	2245	-0.00115
995	2246	-0.00115
995	2247	-0.001151
995	2248	-0.001151
995	2249	-0.001151
995	2250	-0.001144
995	2251	-0.001141
995	2252	-0.00113
995	2253	-0.001135
995	2254	-0.001123
995	2255	-0.001141
995	2256	-0.001139
995	2257	-0.001136
995	2258	-0.001133
995	2259	-0.001133
995	2260	-0.001133
995	2261	-0.001111
995	2262	-0.001133
995	2263	-0.001133
995	2264	-0.001141
995	2265	-0.001142
995	2266	-0.001142
995	2267	-0.001142
995	2268	-0.001142
995	2269	-0.001142
995	2270	-0.001143
995	2271	-0.001134
995	2272	-0.001146
995	2273	-0.001146
995	2274	-0.001151
995	2275	-0.001151
995	2276	-0.001151
995	2277	-0.001127
995	2278	-0.001151
995	2279	-0.001151
995	2280	-0.001131
995	2281	-0.001153
995	2282	-0.001176
995	2283	-0.001152
995	2284	-0.001153
995	2285	-0.001152
995	2286	-0.001138
995	2287	-0.001148
995	2288	-0.001147
995	2289	-0.001097
995	2290	-0.001098
995	2291	-0.001098
995	2292	-0.001482
995	2293	-0.001079
995	2294	-0.001092
995	2295	-0.001101
995	2296	-0.001101
995	2297	-0.001101
995	2298	-0.001101
995	2299	-0.001102
995	2300	-0.001101
995	2301	-0.001101
995	2302	-0.001111
995	2303	-0.001085
995	2304	-0.001123
995	2305	-0.00111
995	2306	-0.001101
995	2307	-0.001099
995	2308	-0.0011
995	2309	-0.0011
995	2310	-0.001092
995	2311	-0.001097
995	2312	-0.001108
995	2313	-0.001105
995	2314	-0.001098
995	2315	-0.0011
995	2316	-0.0011
995	2317	-0.0011
995	2318	-0.001124
995	2319	-0.0011
995	2320	-0.001094
995	2321	-0.001127
995	2322	-0.001101
995	2323	-0.001127
995	2324	-0.001132
995	2325	-0.001116
995	2326	-0.001121
995	2327	-0.001132
995	2328	-0.00118
995	2329	-0.00118
995	2330	-0.001177
995	2331	-0.001156
995	2332	-0.001177
995	2333	-0.001186
995	2334	-0.001173
995	2335	-0.00116
995	2336	-0.001177
995	2337	-0.001177
995	2338	-0.001156
995	2339	-0.001177
995	2340	-0.001153
995	2341	-0.001177
995	2342	-0.001177
995	2343	-0.001177
995	2344	-0.001177
995	2345	-0.001177
995	2346	-0.001152
995	2347	-0.001153
995	2348	-0.001164
995	2349	-0.001177
995	2350	-0.001177
995	2351	-0.001177
995	2352	-0.001177
995	2353	-0.001177
995	2354	-0.001177
995	2355	-0.001177
995	2356	-0.001177
995	2357	-0.001152
995	2358	-0.001178
995	2359	-0.001157
995	2360	-0.001177
995	2361	-0.001159
995	2362	-0.001165
995	2363	-0.001177
995	2364	-0.001177
995	2365	-0.001177
995	2366	-0.001177
995	2367	-0.001258
995	2368	-0.001177
995	2369	-0.001177
995	2370	-0.001181
995	2371	-0.001172
995	2372	-0.001161
995	2373	-0.001177
995	2374	-0.001177
995	2375	-0.001177
995	2376	-0.001198
995	2377	-0.001152
995	2378	-0.001186
995	2379	-0.001186
995	2380	-0.001168
995	2381	-0.001186
995	2382	-0.001186
995	2383	-0.001186
995	2384	-0.001186
995	2385	-0.001186
995	2386	-0.001586
995	2387	-0.001189
995	2388	-0.001183
995	2389	-0.001189
995	2390	-0.001189
995	2391	-0.001189
995	2392	-0.001189
995	2393	-0.00118
995	2394	-0.001189
995	2395	-0.001189
995	2396	-0.001169
995	2397	-0.001169
995	2398	-0.001167
995	2399	-0.001167
995	2400	-0.001167
995	2401	-0.001167
995	2402	-0.001167
995	2403	-0.001164
995	2404	-0.001167
995	2405	-0.001167
995	2406	-0.001167
995	2407	-0.001167
995	2408	-0.001167
995	2409	-0.001167
995	2410	-0.001188
995	2411	-0.001187
995	2412	-0.001176
995	2413	-0.001174
995	2414	-0.001173
995	2415	-0.001173
995	2416	-0.001172
995	2417	-0.001173
995	2418	-0.00117
995	2419	-0.001173
995	2420	-0.001173
995	2421	-0.001173
995	2422	-0.001179
995	2423	-0.001169
995	2424	-0.001165
995	2425	-0.00119
995	2426	-0.001151
995	2427	-0.001175
995	2428	-0.001177
995	2429	-0.001175
995	2430	-0.001175
995	2431	-0.001175
995	2432	-0.001155
995	2433	-0.001174
995	2434	-0.001173
995	2435	-0.001174
995	2436	-0.001177
995	2437	-0.001168
995	2438	-0.001141
995	2439	-0.00116
995	2440	-0.001167
995	2441	-0.001167
995	2442	-0.001149
995	2443	-0.001168
995	2444	-0.001188
995	2445	-0.001154
995	2446	-0.001167
995	2447	-0.001167
995	2448	-0.001168
995	2449	-0.00117
995	2450	-0.001167
995	2451	-0.001167
995	2452	-0.001147
995	2453	-0.001167
995	2454	-0.001149
995	2455	-0.001167
995	2456	-0.001167
995	2457	-0.001167
995	2458	-0.001159
995	2459	-0.001171
995	2460	-0.001153
995	2461	-0.001189
995	2462	-0.001168
995	2463	-0.001156
995	2464	-0.001161
995	2465	-0.001168
995	2466	-0.001132
995	2467	-0.001168
995	2468	-0.001168
995	2469	-0.001166
995	2470	-0.001166
995	2471	-0.001165
995	2472	-0.001183
995	2473	-0.001175
995	2474	-0.001175
995	2475	-0.001179
995	2476	-0.001198
995	2477	-0.001175
995	2478	-0.001181
995	2479	-0.001175
995	2480	-0.00115
995	2481	-0.001175
995	2482	-0.001175
995	2483	-0.001175
995	2484	-0.001182
995	2485	-0.001144
995	2486	-0.001175
995	2487	-0.001175
995	2488	-0.001175
995	2489	-0.001175
995	2490	-0.001175
995	2491	-0.001154
995	2492	-0.001182
995	2493	-0.001174
995	2494	-0.001174
995	2495	-0.001174
995	2496	-0.001189
995	2497	-0.001189
995	2498	-0.001189
995	2499	-0.001189
995	2500	-0.001164
995	2501	-0.001204
995	2502	-0.001185
995	2503	-0.001196
995	2504	-0.001178
995	2505	-0.001196
995	2506	-0.001174
995	2507	-0.001171
995	2508	-0.001152
995	2509	-0.001196
995	2510	-0.001196
995	2511	-0.001184
995	2512	-0.001171
995	2513	-0.001196
995	2514	-0.001207
995	2515	-0.001192
995	2516	-0.001171
995	2517	-0.0012
995	2518	-0.001189
995	2519	-0.001189
995	2520	-0.001188
995	2521	-0.001189
995	2522	-0.001177
995	2523	-0.001184
995	2524	-0.001187
995	2525	-0.001159
995	2526	-0.001201
995	2527	-0.001181
995	2528	-0.001155
995	2529	-0.001183
995	2530	-0.001174
995	2531	-0.001169
995	2532	-0.001174
995	2533	-0.001148
995	2534	-0.001137
995	2535	-0.001159
995	2536	-0.001175
995	2537	-0.00119
995	2538	-0.001184
995	2539	-0.001184
995	2540	-0.001189
995	2541	-0.001184
995	2542	-0.001184
995	2543	-0.001184
995	2544	-0.000859
995	2545	-0.000808
995	2546	-0.000765
995	2547	-0.000713
995	2548	-0.000899
995	2549	-0.000767
995	2550	-0.000745
995	2551	-0.000767
995	2552	-0.000815
995	2553	-0.000815
995	2554	-0.000859
995	2555	-0.000781
995	2556	-0.000815
995	2557	-0.000815
995	2558	-0.000814
995	2559	-0.000839
995	2560	-0.000816
995	2561	-0.000815
995	2562	-0.000974
995	2563	-0.000767
995	2564	-0.000761
995	2565	-0.000751
995	2566	-0.000761
995	2567	-0.000827
995	2568	-0.000136
995	2569	-0.00076
995	2570	-0.000761
995	2571	-0.000748
995	2572	-0.000816
995	2573	-0.000761
995	2574	-0.000767
995	2575	-0.000785
995	2576	-0.00106
995	2577	-0.000785
995	2578	-0.000752
995	2579	-0.000746
995	2580	-0.000867
995	2581	-0.000771
995	2582	-0.000747
995	2583	-0.000747
995	2584	-0.000747
995	2585	-0.000747
995	2586	-0.000747
995	2587	-0.000747
995	2588	-0.000747
995	2589	-0.000779
995	2590	-0.000752
995	2591	-0.000747
995	2592	-0.000747
995	2593	-0.000747
995	2594	-0.001137
995	2595	-0.000804
995	2596	-0.000725
995	2597	-0.000747
995	2598	-0.000769
995	2599	-0.000767
995	2600	-0.000747
995	2601	-0.000788
995	2602	-0.000723
995	2603	-0.000723
995	2604	-0.000722
995	2605	-0.000724
995	2606	-0.000724
995	2607	-0.000723
995	2608	-0.000723
995	2609	-0.00085
995	2610	-0.000878
995	2611	-0.000892
995	2612	-0.000857
995	2613	-0.000851
995	2614	-0.000852
995	2615	-0.000852
995	2616	-0.000858
995	2617	-0.000852
995	2618	-0.000852
995	2619	-0.000893
995	2620	-0.000852
995	2621	-0.000852
995	2622	-0.000838
995	2623	-0.000859
995	2624	-0.000865
995	2625	-0.000864
995	2626	-0.000864
995	2627	-0.000864
995	2628	-0.000864
995	2629	-0.000863
995	2630	-0.000864
995	2631	-0.000933
995	2632	-0.000893
995	2633	-0.000864
995	2634	-0.000869
995	2635	-0.001038
995	2636	-0.001024
995	2637	-0.000895
995	2638	-0.000864
995	2639	-0.000865
995	2640	-0.000831
995	2641	-0.000865
995	2642	-0.000865
995	2643	-0.000886
995	2644	-0.000865
995	2645	-0.000865
995	2646	-0.000516
995	2647	-0.000864
995	2648	-0.001081
995	2649	-0.000887
995	2650	-0.000864
995	2651	-0.000536
995	2652	-0.000527
995	2653	-0.000535
995	2654	-0.000535
995	2655	-0.000535
995	2656	-0.000535
995	2657	-0.00051
995	2658	-0.000535
995	2659	-0.00053
995	2660	-0.00053
995	2661	-0.000528
995	2662	-0.000527
995	2663	-0.000526
995	2664	-0.000517
995	2665	1.3e-05
995	2666	1.4e-05
995	2667	1.3e-05
995	2668	1.3e-05
995	2669	-7e-06
995	2670	2.2e-05
995	2671	1.3e-05
995	2672	1.9e-05
995	2673	1.3e-05
995	2674	-6.1e-05
995	2675	1.7e-05
995	2676	1.1e-05
995	2677	8e-06
995	2678	3e-06
995	2679	2.3e-05
995	2680	-9e-06
995	2681	1.1e-05
995	2682	1.5e-05
995	2683	1.1e-05
995	2684	1.1e-05
995	2685	1.1e-05
995	2686	1.1e-05
995	2687	3.5e-05
995	2688	1.1e-05
995	2689	1.1e-05
995	2690	8e-06
995	2691	2.7e-05
995	2692	8e-06
995	2693	8e-06
995	2694	8e-06
995	2695	2.5e-05
995	2696	8e-06
995	2697	4e-06
995	2698	8e-06
995	2699	8e-06
995	2700	1.8e-05
995	2701	8e-06
995	2702	8e-06
995	2703	8e-06
995	2704	8e-06
995	2705	8e-06
995	2706	8e-06
995	2707	8e-06
995	2708	8e-06
995	2709	1.1e-05
995	2710	8e-06
995	2711	8e-06
995	2712	2e-05
995	2713	8e-06
995	2714	8e-06
995	2715	8e-06
995	2716	8e-06
995	2717	8e-06
995	2718	1.8e-05
995	2719	8e-06
995	2720	8e-06
995	2721	8e-06
995	2722	1.8e-05
995	2723	8e-06
995	2724	8e-06
995	2725	1.7e-05
995	2726	8e-06
995	2727	7e-06
995	2728	8e-06
995	2729	2e-05
995	2730	7e-06
995	2731	8e-06
995	2732	1e-05
995	2733	1e-05
995	2734	1e-05
995	2735	1e-05
995	2736	1e-05
995	2737	1e-05
995	2738	1e-05
995	2739	1.2e-05
995	2740	1e-05
995	2741	1e-05
995	2742	1e-05
995	2743	7e-06
995	2744	1e-05
995	2745	1e-05
995	2746	1e-05
995	2747	1e-05
995	2748	7e-06
995	2749	1e-05
995	2750	7e-06
995	2751	3.1e-05
995	2752	7e-06
995	2753	5e-06
995	2754	2.5e-05
995	2755	5e-06
995	2756	5e-06
995	2757	2e-05
995	2758	6e-06
995	2759	5e-06
995	2760	5e-06
995	2761	5e-06
995	2762	5e-06
995	2763	9e-06
995	2764	5e-06
995	2765	5e-06
995	2766	-9.3e-05
995	2767	5e-06
995	2768	5e-06
995	2769	1.6e-05
995	2770	5e-06
995	2771	5e-06
995	2772	-0.000301
995	2773	5e-06
995	2774	5e-06
995	2775	2.3e-05
995	2776	5e-06
995	2777	5e-06
995	2778	5e-06
995	2779	5e-06
995	2780	5e-06
995	2781	2.8e-05
995	2782	4e-06
995	2783	4e-06
995	2784	-1.6e-05
995	2785	4e-06
995	2786	-4e-06
995	2787	-0.000168
995	2788	4e-06
995	2789	2.3e-05
995	2790	4e-06
995	2791	3e-06
995	2792	4e-06
995	2793	4e-06
995	2794	1.6e-05
995	2795	7e-06
995	2796	2e-06
995	2797	4e-06
995	2798	4e-06
995	2799	-1.6e-05
995	2800	4e-06
995	2801	4e-06
995	2802	1.2e-05
995	2803	4e-06
995	2804	4e-06
995	2805	2.3e-05
995	2806	-0.000134
995	2807	2.7e-05
995	2808	-0.000102
995	2809	-0.00011
995	2810	-8.9e-05
995	2811	-8.8e-05
995	2812	-0.000115
995	2813	-8.9e-05
995	2814	-6.6e-05
995	2815	-8.9e-05
995	2816	-0.000115
995	2817	-9.4e-05
995	2818	-8.9e-05
995	2819	-0.000105
995	2820	-0.000171
995	2821	-0.0001
995	2822	-6.6e-05
995	2823	-9.9e-05
995	2824	-9.9e-05
995	2825	-8.4e-05
995	2826	-0.000107
995	2827	0.000392
995	2828	0.000392
995	2829	-8.3e-05
995	2830	-8.3e-05
995	2831	4e-06
995	2832	4e-06
995	2833	4e-06
995	2834	4e-06
995	2835	8e-06
995	2836	5e-06
995	2837	5e-06
995	2838	2.2e-05
995	2839	4e-06
995	2840	1.6e-05
995	2841	4e-06
995	2842	4e-06
995	2843	4e-06
995	2844	3e-06
995	2845	4e-06
995	2846	-1.9e-05
995	2847	4e-06
995	2848	-0.001507
995	2849	2.4e-05
995	2850	-0.0
995	2851	7e-06
995	2852	7e-06
995	2853	6e-05
995	2854	3e-05
995	2855	9e-06
995	2856	2.6e-05
995	2857	-6.4e-05
995	2858	-6.3e-05
995	2859	-0.000125
995	2860	-0.000142
995	2861	-0.000131
995	2862	-0.002108
995	2863	-0.000138
995	2864	-0.000138
995	2865	-0.00012
995	2866	-0.000138
995	2867	-0.000138
995	2868	-0.000138
995	2869	-0.000138
995	2870	-0.000139
995	2871	-0.000156
995	2872	-0.000131
995	2873	-0.000138
995	2874	-0.000138
995	2875	-0.000138
995	2876	-0.000136
995	2877	-3.7e-05
995	2878	1.5e-05
995	2879	1.3e-05
995	2880	3e-06
995	2881	1.3e-05
995	2882	2.7e-05
995	2883	7e-06
995	2884	1.3e-05
995	2885	1.3e-05
995	2886	1.3e-05
995	2887	1.3e-05
995	2888	1.3e-05
995	2889	2.6e-05
995	2890	1.3e-05
995	2891	1.3e-05
995	2892	1.3e-05
995	2893	1.3e-05
995	2894	1.3e-05
995	2895	1.2e-05
995	2896	1.3e-05
995	2897	1.3e-05
995	2898	2.6e-05
995	2899	1.3e-05
995	2900	1.3e-05
995	2901	1.5e-05
995	2902	1.3e-05
995	2903	1.3e-05
995	2904	2.6e-05
995	2905	1.3e-05
995	2906	1.3e-05
995	2907	-0.002127
995	2908	1.3e-05
995	2909	1.3e-05
995	2910	1.3e-05
995	2911	1.3e-05
995	2912	1.3e-05
995	2913	1.3e-05
995	2914	1.3e-05
995	2915	1.3e-05
995	2916	1.1e-05
995	2917	1.1e-05
995	2918	1.1e-05
995	2919	2.6e-05
995	2920	1.1e-05
995	2921	1.1e-05
995	2922	2.5e-05
995	2923	1.1e-05
995	2924	1.1e-05
995	2925	1.1e-05
995	2926	1.1e-05
995	2927	7e-06
995	2928	1.1e-05
995	2929	1.1e-05
995	2930	1.1e-05
995	2931	1.1e-05
995	2932	1.3e-05
995	2933	2.4e-05
995	2934	1.8e-05
995	2935	1.1e-05
995	2936	1.1e-05
995	2937	2.1e-05
995	2938	1.1e-05
995	2939	1.1e-05
995	2940	-1.4e-05
995	2941	-0.000335
995	2942	1.1e-05
995	2943	9e-06
995	2944	-0.000587
995	2945	1.1e-05
995	2946	2.3e-05
995	2947	1.1e-05
995	2948	-0.000331
995	2949	-0.000323
995	2950	-0.000331
995	2951	-0.00033
995	2952	-0.00033
995	2953	-0.000341
995	2954	-0.000341
995	2955	-0.000341
995	2956	-0.000341
995	2957	-0.000341
995	2958	-0.000341
995	2959	-0.000351
995	2960	-0.000341
995	2961	-0.000341
995	2962	-0.000341
995	2963	-0.000341
995	2964	-0.00035
995	2965	-0.000341
995	2966	-0.000341
995	2967	-0.000341
995	2968	-0.000341
995	2969	-0.000341
995	2970	-0.000321
995	2971	-0.000341
995	2972	-0.000341
995	2973	-0.000343
995	2974	-0.000341
995	2975	-0.000341
995	2976	-0.000341
995	2977	-0.000341
995	2978	-0.000341
995	2979	-0.000341
995	2980	-0.000341
995	2981	-0.000341
995	2982	-0.000322
995	2983	-0.000341
995	2984	-0.000341
995	2985	-0.000342
995	2986	-0.000341
995	2987	-0.000341
995	2988	-0.000365
995	2989	-0.000362
995	2990	-0.000341
995	2991	-0.000298
995	2992	-0.00034
995	2993	-0.000343
995	2994	-0.000323
995	2995	-0.000343
995	2996	-0.000342
995	2997	-0.000342
995	2998	-0.000342
995	2999	-0.000342
995	3000	-0.000342
995	3001	-0.000342
995	3002	-0.000342
995	3003	-0.000328
995	3004	-0.000342
995	3005	-0.000342
995	3006	-0.000321
995	3007	-0.000342
995	3008	-0.000342
995	3009	-0.000342
995	3010	-0.00033
995	3011	-0.000342
995	3012	-0.000348
995	3013	-0.000339
995	3014	-0.000339
995	3015	-0.000331
995	3016	-0.000339
995	3017	-0.000331
995	3018	-0.000339
995	3019	-0.000339
995	3020	-0.000339
995	3021	-0.000327
995	3022	-0.000339
995	3023	-0.000339
995	3024	-0.000295
995	3025	-0.000339
995	3026	-0.000322
995	3027	-0.000339
995	3028	-0.000339
995	3029	-0.000339
995	3030	-0.000314
995	3031	-0.000339
995	3032	-0.000339
995	3033	-0.000339
995	3034	-0.000336
995	3035	-0.000339
995	3036	-0.000339
995	3037	-0.000339
995	3038	-0.000339
995	3039	-0.000338
995	3040	-0.000339
995	3041	-0.000339
995	3042	-0.000352
995	3043	-0.000327
995	3044	-0.000334
995	3045	-0.000334
995	3046	-0.000314
995	3047	-0.000334
995	3048	-0.000315
995	3049	-0.000334
995	3050	-0.000334
995	3051	-0.000334
995	3052	-0.000315
995	3053	-0.000334
995	3054	-0.000341
995	3055	-0.000333
995	3056	-0.000333
995	3057	-0.000297
995	3058	-0.000392
995	3059	-0.000322
995	3060	0.000392
995	3061	-0.000333
995	3062	-0.000336
995	3063	-0.000338
995	3064	-0.000333
995	3065	-0.000333
995	3066	-0.000326
995	3067	-0.000333
995	3068	-0.000333
995	3069	-0.000315
995	3070	-0.000333
995	3071	-0.000333
995	3072	-0.000333
995	3073	-0.000333
995	3074	-0.000333
995	3075	-0.000341
995	3076	-0.000317
995	3077	-0.000336
995	3078	-0.000379
995	3079	-0.000336
995	3080	-0.000354
995	3081	-0.000336
995	3082	-0.000336
995	3083	-0.000336
995	3084	-0.000336
995	3085	-0.000336
995	3086	-0.000336
995	3087	-0.000336
995	3088	-0.000336
995	3089	-0.000336
995	3090	-0.000336
995	3091	-0.000335
995	3092	-0.000335
995	3093	-0.000336
995	3094	-0.000335
995	3095	-0.000336
995	3096	-0.000336
995	3097	-0.000336
995	3098	-0.000335
995	3099	-0.000346
995	3100	-0.000332
995	3101	-0.000346
995	3102	-0.000346
995	3103	0.000397
995	3104	0.000397
995	3105	0.000397
995	3106	0.000397
995	3107	0.000397
995	3108	0.000397
995	3109	0.000397
995	3110	0.000397
995	3111	0.000411
995	3112	0.000397
995	3113	0.000397
995	3114	0.000398
995	3115	0.000397
995	3116	0.000397
995	3117	0.000395
995	3118	0.000398
995	3119	0.000397
995	3120	0.000408
995	3121	0.000397
995	3122	0.000398
995	3123	0.000395
995	3124	0.00041
995	3125	0.000397
995	3126	0.000408
995	3127	0.000397
995	3128	0.000397
995	3129	0.000398
995	3130	0.000397
995	3131	0.000397
995	3132	0.000409
995	3133	0.000397
995	3134	0.000409
995	3135	0.000415
995	3136	0.000397
995	3137	0.000397
995	3138	0.000424
995	3139	0.000397
995	3140	0.000399
995	3141	0.000391
995	3142	0.000397
995	3143	0.000397
995	3144	0.0004
995	3145	0.000418
995	3146	0.000397
995	3147	0.0004
995	3148	0.000397
995	3149	0.000397
995	3150	0.000402
995	3151	0.000397
995	3152	0.000397
995	3153	0.000391
995	3154	0.000397
995	3155	0.000397
995	3156	0.00041
995	3157	0.000397
995	3158	0.000397
995	3159	0.000411
995	3160	0.000397
995	3161	0.000397
995	3162	0.000391
995	3163	0.000397
995	3164	0.000397
995	3165	0.000408
995	3166	0.000411
995	3167	0.00041
995	3168	0.000414
995	3169	0.000411
995	3170	0.000411
995	3171	0.000411
995	3172	0.000415
995	3173	0.000411
995	3174	0.000411
995	3175	0.000411
995	3176	0.000411
995	3177	0.000411
995	3178	0.000408
995	3179	0.000411
995	3180	0.000417
995	3181	0.000382
995	3182	0.000411
995	3183	0.000413
995	3184	0.000411
995	3185	0.000411
995	3186	0.000381
995	3187	0.000411
995	3188	0.000411
995	3189	0.000418
995	3190	0.000411
995	3191	0.000411
995	3192	0.000411
995	3193	0.000411
995	3194	0.00039
995	3195	0.000408
995	3196	0.000411
995	3197	0.000411
995	3198	0.000411
995	3199	0.000411
995	3200	0.000384
995	3201	0.000406
995	3202	0.0004
995	3203	0.000379
995	3204	0.000367
995	3205	0.000371
995	3206	0.000379
995	3207	0.000383
995	3208	0.000388
995	3209	0.000358
995	3210	0.000379
995	3211	0.000403
995	3212	0.00038
995	3213	0.000362
995	3214	0.000389
995	3215	0.000388
995	3216	0.000388
995	3217	0.000388
995	3218	0.000382
995	3219	0.000382
995	3220	0.00038
995	3221	0.000401
995	3222	0.000402
995	3223	0.000388
995	3224	0.000388
995	3225	0.000386
995	3226	0.000388
995	3227	0.000391
995	3228	0.0004
995	3229	0.000388
995	3230	0.000388
995	3231	0.00038
995	3232	0.000409
995	3233	0.000388
995	3234	0.000399
995	3235	0.000394
995	3236	0.000388
995	3237	0.000399
995	3238	0.000388
995	3239	0.000388
995	3240	0.000388
995	3241	0.000355
995	3242	0.000388
995	3243	0.000388
995	3244	0.000388
995	3245	0.000388
995	3246	0.000399
995	3247	0.000396
995	3248	0.000388
995	3249	0.000392
995	3250	0.00042
995	3251	0.000381
995	3252	0.000415
995	3253	0.0004
995	3254	0.000389
995	3255	0.0004
995	3256	0.000388
995	3257	0.000388
995	3258	0.00038
995	3259	0.000366
995	3260	0.000388
995	3261	0.000381
995	3262	0.000378
995	3263	0.000388
995	3264	0.000388
995	3265	0.000388
995	3266	0.000388
995	3267	0.000388
995	3268	0.000388
995	3269	0.000388
995	3270	0.000388
995	3271	0.000388
995	3272	0.000397
995	3273	0.000388
995	3274	0.000388
995	3275	0.000388
995	3276	0.000236
995	3277	0.000388
995	3278	0.000388
995	3279	0.000388
995	3280	0.000401
995	3281	0.000388
995	3282	0.000391
995	3283	0.000367
995	3284	0.000388
995	3285	0.000388
995	3286	0.000388
995	3287	0.000407
995	3288	0.000392
995	3289	0.000388
995	3290	0.000388
995	3291	0.000388
995	3292	0.000388
995	3293	0.000388
995	3294	0.000381
995	3295	0.000388
995	3296	0.000408
995	3297	0.000388
995	3298	0.000388
995	3299	0.000389
995	3300	0.000394
995	3301	0.000399
995	3302	0.000376
995	3303	0.000386
995	3304	0.000388
995	3305	0.000381
995	3306	0.000388
995	3307	0.000389
995	3308	0.000389
995	3309	0.000389
995	3310	0.000405
995	3311	0.000389
995	3312	0.000381
995	3313	0.000389
995	3314	0.000389
995	3315	0.000389
995	3316	0.000389
995	3317	0.000389
995	3318	0.000389
995	3319	0.000389
995	3320	0.000396
995	3321	0.00041
995	3322	0.000387
995	3323	0.000386
995	3324	0.000389
995	3325	0.000391
995	3326	0.000389
995	3327	0.000389
995	3328	0.000389
995	3329	0.000389
995	3330	0.000402
995	3331	0.000406
995	3332	0.000393
995	3333	0.000396
995	3334	0.000393
995	3335	0.000391
995	3336	0.000389
995	3337	0.000411
995	3338	0.000396
995	3339	0.000386
995	3340	0.000412
995	3341	0.0004
995	3342	0.000382
995	3343	0.000389
995	3344	0.000389
995	3345	0.000389
995	3346	0.000389
995	3347	0.000393
995	3348	0.000389
995	3349	0.000389
995	3350	0.000419
995	3351	0.000389
995	3352	0.001353
995	3353	0.000402
995	3354	0.000389
995	3355	0.000389
995	3356	0.000389
995	3357	0.000399
995	3358	0.000389
995	3359	0.00041
995	3360	0.00039
995	3361	0.000399
995	3362	0.000389
995	3363	0.000389
995	3364	0.000388
995	3365	0.000387
995	3366	0.000372
995	3367	0.000392
995	3368	0.000392
995	3369	0.000392
995	3370	0.000382
995	3371	0.000392
995	3372	0.000403
995	3373	0.000352
995	3374	0.000392
995	3375	0.000382
995	3376	0.000392
995	3377	0.000392
995	3378	0.000392
995	3379	0.000392
995	3380	0.000375
995	3381	0.000392
995	3382	0.000388
995	3383	0.000392
995	3384	0.000392
995	3385	0.000397
995	3386	0.000392
995	3387	0.000424
995	3388	0.000371
995	3389	0.000392
995	3390	0.000371
995	3391	0.000392
995	3392	0.000392
995	3393	0.000392
995	3394	0.000404
995	3395	0.000382
995	3396	0.000392
995	3397	0.000385
995	3398	0.000392
995	3399	0.000395
995	3400	0.000397
995	3401	0.000392
995	3402	0.000393
995	3403	0.000392
995	3404	0.000392
995	3405	0.000392
995	3406	0.00037
995	3407	0.000403
995	3408	0.000392
995	3409	0.000403
995	3410	0.000392
995	3411	0.000392
995	3412	0.000392
995	3413	0.000275
995	3414	0.000276
995	3415	0.000242
995	3416	0.000275
995	3417	0.000281
995	3418	0.000272
995	3419	0.000275
995	3420	0.000274
995	3421	0.000275
995	3422	0.000252
995	3423	0.000275
995	3424	0.000272
995	3425	0.000285
995	3426	-0.000622
995	3427	-0.000443
995	3428	-0.001091
995	3429	-0.000534
995	3430	-0.001075
995	3431	-0.001149
995	3432	-0.00107
995	3433	-0.001118
995	3434	-0.001113
995	3435	-0.001113
995	3436	-0.001086
995	3437	-0.001104
995	3438	-0.002291
995	3439	-0.001113
995	3440	-0.001093
995	3441	-0.000491
995	3442	-0.001113
995	3443	-0.001113
995	3444	-0.000734
995	3445	-0.001113
995	3446	-0.001113
995	3447	-0.00108
995	3448	-0.001113
995	3449	-0.001113
995	3450	-0.000985
995	3451	-0.001113
995	3452	-0.001113
995	3453	-0.00109
995	3454	-0.001082
995	3455	-0.001113
995	3456	-0.001113
995	3457	-0.001159
995	3458	-0.001113
995	3459	-0.001113
995	3460	-0.001113
995	3461	-0.001113
995	3462	-0.001082
995	3463	-0.001138
995	3464	-0.001088
995	3465	-0.001089
995	3466	-0.001113
995	3467	-0.001113
995	3468	-0.001113
995	3469	-0.001113
995	3470	-0.001113
995	3471	-0.001113
995	3472	-0.001113
995	3473	-0.001113
995	3474	-0.0011
995	3475	-0.001138
995	3476	-0.001083
995	3477	-0.00109
995	3478	-0.001113
995	3479	-0.001113
995	3480	-0.001113
995	3481	-0.001112
995	3482	-0.001113
995	3483	-0.001111
995	3484	-0.000515
995	3485	-0.001122
995	3486	-0.000284
995	3487	-0.001255
995	3488	-0.000188
995	3489	-0.00017
995	3490	-0.000222
995	3491	-0.000195
995	3492	-0.000219
995	3493	-0.000221
995	3494	-0.000187
995	3495	-0.000188
995	3496	-0.001164
995	3497	-0.00116
995	3498	-0.00116
995	3499	-0.001164
995	3500	-0.001184
995	3501	-0.00116
995	3502	-0.001159
995	3503	-0.000965
995	3504	-0.001011
995	3505	-0.001007
995	3506	-0.000989
995	3507	-0.000558
995	3508	-0.000627
995	3509	-0.000483
995	3510	-0.000512
995	3511	-0.000573
995	3512	-0.000566
995	3513	-0.000409
995	3514	-0.000485
995	3515	-0.000571
995	3516	-0.000508
995	3517	-0.000578
995	3518	-0.000576
995	3519	-0.000653
995	3520	-0.000641
995	3521	-0.000585
995	3522	-0.00064
995	3523	-0.00064
995	3524	-0.00064
995	3525	-0.000658
995	3526	-0.000396
995	3527	-0.00064
995	3528	-0.000644
995	3529	-0.000527
995	3530	-0.00064
995	3531	-0.000531
995	3532	-0.000639
995	3533	-0.000639
995	3534	-0.00042
995	3535	-0.000521
995	3536	-0.000638
995	3537	-0.000638
995	3538	-0.000628
995	3539	-0.000638
995	3540	-0.000639
995	3541	-0.000588
995	3542	-0.000611
995	3543	-0.000499
995	3544	-0.000655
995	3545	-0.000638
995	3546	-0.000653
995	3547	-0.000619
995	3548	-0.000639
995	3549	-0.00058
995	3550	-0.000664
995	3551	-0.000639
995	3552	-0.00064
995	3553	-0.000646
995	3554	-0.000597
995	3555	-0.000568
995	3556	-0.000497
995	3557	-0.000639
995	3558	-0.00065
995	3559	-0.000632
995	3560	-0.000701
995	3561	-0.000578
995	3562	-0.000639
995	3563	-0.000589
995	3564	-0.000639
995	3565	-0.000587
995	3566	-0.000641
995	3567	-0.000642
995	3568	-0.000641
995	3569	-0.000641
995	3570	-0.00065
995	3571	-0.000642
995	3572	-0.000642
995	3573	-0.000556
995	3574	-0.000637
995	3575	-0.000624
995	3576	-0.000639
995	3577	-0.000518
995	3578	-0.000637
995	3579	-0.000637
995	3580	-0.000636
995	3581	-0.000636
995	3582	-0.000491
995	3583	-0.000506
995	3584	-0.000637
995	3585	-0.000596
995	3586	-0.000636
995	3587	-0.000636
995	3588	-0.000644
995	3589	-0.000639
995	3590	-0.000639
995	3591	-0.000561
995	3592	-0.000628
995	3593	-0.00064
995	3594	-0.000655
995	3595	-0.000291
995	3596	-0.000641
995	3597	-0.000363
995	3598	-0.000665
995	3599	-0.000639
995	3600	-0.000478
995	3601	-0.000394
995	3602	-0.000674
995	3603	-0.000601
995	3604	-0.000516
995	3605	-0.000651
995	3606	-0.000562
995	3607	-0.000643
995	3608	-0.000639
995	3609	-0.000527
995	3610	-0.000609
995	3611	-0.000609
995	3612	-0.000584
995	3613	-0.00061
995	3614	-0.000202
995	3615	-0.000619
995	3616	-0.00061
995	3617	-0.000611
995	3618	-0.000568
995	3619	-0.00061
995	3620	-0.00061
995	3621	-0.000573
995	3622	-0.000622
995	3623	-0.000609
995	3624	-0.000367
995	3625	-0.000601
995	3626	-0.00061
995	3627	-0.000551
995	3628	-0.00059
995	3629	-0.000612
995	3630	-0.000613
995	3631	-0.000642
995	3632	-0.000644
995	3633	-0.000658
995	3634	-0.000643
995	3635	-0.000643
995	3636	-0.000644
995	3637	-0.000643
995	3638	-0.000643
995	3639	-0.000591
995	3640	0.000392
995	3641	-0.000642
995	3642	-0.000642
995	3643	-0.000643
995	3644	-0.000643
995	3645	-0.000369
995	3646	-0.000647
995	3647	-0.00054
995	3648	-0.000644
995	3649	-0.000643
995	3650	-0.000643
995	3651	-0.000643
995	3652	-0.00066
995	3653	-0.000642
995	3654	-0.000627
995	3655	-0.000425
995	3656	-0.000597
995	3657	-0.000629
995	3658	-0.000642
995	3659	-0.000643
995	3660	-0.000633
995	3661	-0.00065
995	3662	-0.00054
995	3663	-0.000644
995	3664	-0.000627
995	3665	-0.000644
995	3666	-0.000648
995	3667	-0.000589
995	3668	-0.000645
995	3669	-0.000647
995	3670	-0.000618
995	3671	-0.000645
995	3672	-0.000248
995	3673	-0.000432
995	3674	-0.000643
995	3675	-0.000641
995	3676	-0.00064
995	3677	0.000167
995	3678	0.000168
995	3679	0.000167
995	3680	0.000167
995	3681	0.00018
995	3682	0.000168
995	3683	0.000167
995	3684	0.000167
995	3685	0.000173
995	3686	0.000148
995	3687	0.000206
995	3688	0.000182
995	3689	0.000171
995	3690	0.000179
995	3691	0.000171
995	3692	0.000167
995	3693	0.000168
995	3694	0.000168
995	3695	0.000171
995	3696	0.000172
995	3697	0.000166
995	3698	0.000171
995	3699	0.000193
995	3700	0.000186
995	3701	0.000171
995	3702	0.000171
995	3703	0.000171
995	3704	0.000175
995	3705	0.000182
995	3706	0.000167
995	3707	0.000174
995	3708	0.00017
995	3709	0.00017
995	3710	0.000176
995	3711	0.000164
995	3712	0.00017
995	3713	0.000162
995	3714	0.000177
995	3715	0.000146
995	3716	0.000174
995	3717	0.000175
995	3718	0.000182
995	3719	0.00017
995	3720	0.00019
995	3721	0.00017
995	3722	0.000184
995	3723	0.000175
995	3724	0.000327
995	3725	0.00032
995	3726	0.000329
995	3727	0.000329
995	3728	0.000327
995	3729	0.00035
995	3730	0.000365
995	3731	0.000376
995	3732	0.000377
995	3733	0.000364
995	3734	0.000363
995	3735	0.000365
995	3736	0.000363
995	3737	0.000363
995	3738	0.000417
995	3739	0.000403
995	3740	0.000421
995	3741	0.000406
995	3742	0.00042
995	3743	0.000384
995	3744	0.000416
995	3745	0.000414
995	3746	0.000396
995	3747	0.000402
995	3748	0.000426
995	3749	0.000413
995	3750	0.000405
995	3751	0.000417
995	3752	0.000414
995	3753	0.000384
995	3754	0.000415
995	3755	0.000407
995	3756	0.000416
995	3757	0.000404
995	3758	0.000408
995	3759	0.000404
995	3760	0.000404
995	3761	0.000417
995	3762	0.000405
995	3763	0.000404
995	3764	0.000393
995	3765	0.000392
995	3766	0.000404
995	3767	0.000404
995	3768	0.000402
995	3769	0.000401
995	3770	0.000401
995	3771	0.000422
995	3772	0.000392
995	3773	0.000404
995	3774	0.000404
995	3775	0.000413
995	3776	0.000404
995	3777	0.000394
995	3778	0.000399
995	3779	0.000404
995	3780	0.000397
995	3781	0.000404
995	3782	0.000402
995	3783	0.000414
995	3784	0.000426
995	3785	0.000407
995	3786	0.000405
995	3787	0.000428
995	3788	0.00042
995	3789	0.000407
995	3790	0.000369
995	3791	0.000407
995	3792	0.000418
995	3793	0.000407
995	3794	0.000413
995	3795	0.000404
995	3796	0.000404
995	3797	0.000429
995	3798	0.000413
995	3799	0.000407
995	3800	0.000407
995	3801	0.000407
995	3802	0.000399
995	3803	0.000406
995	3804	0.00042
995	3805	0.000407
995	3806	0.000407
995	3807	0.000407
995	3808	0.000407
995	3809	0.000407
995	3810	0.000407
995	3811	0.000407
995	3812	0.000407
995	3813	0.000407
995	3814	0.000407
995	3815	0.000407
995	3816	0.000405
995	3817	0.000407
995	3818	0.000386
995	3819	0.000392
995	3820	0.000392
995	3821	0.000409
995	3822	0.000409
996	997	0.001845
996	998	0.001836
996	999	0.001846
996	1000	0.001839
996	1001	0.001841
996	1002	0.00182
996	1003	0.00166
996	1004	0.001658
996	1005	0.001637
996	1006	0.001657
996	1007	0.001657
996	1008	0.00162
996	1009	0.001631
996	1010	0.001625
996	1011	0.001628
996	1012	0.001619
996	1013	0.001619
996	1014	0.001604
996	1015	0.001259
996	1016	0.000194
996	1017	0.001659
996	1018	0.001654
996	1019	0.001659
996	1020	0.001669
996	1021	0.001654
996	1022	0.001654
996	1023	0.001645
996	1024	0.001645
996	1025	0.001645
996	1026	0.001636
996	1027	0.001645
996	1028	0.001653
996	1029	0.001357
996	1030	0.001357
996	1031	0.001367
996	1032	0.001346
996	1033	0.001367
996	1034	0.001367
996	1035	0.001307
996	1036	0.001332
996	1037	0.000997
996	1038	0.001312
996	1039	0.001353
996	1040	0.001353
996	1041	0.001357
996	1042	0.001361
996	1043	0.001368
996	1044	0.001083
996	1045	0.001082
996	1046	0.001081
996	1047	0.001066
996	1048	0.001066
996	1049	0.001121
996	1050	0.001112
996	1051	0.001122
996	1052	0.001108
996	1053	0.001119
996	1054	0.001103
996	1055	0.001485
996	1056	0.001476
996	1057	0.001474
996	1058	0.001474
996	1059	0.001036
996	1060	0.001066
996	1061	0.001015
996	1062	0.001069
996	1063	0.001036
996	1064	0.001036
996	1065	0.00104
996	1066	0.001036
996	1067	0.001024
996	1068	0.001023
996	1069	0.001008
996	1070	0.00101
996	1071	0.001
996	1072	0.000964
996	1073	0.000969
996	1074	0.000962
996	1075	0.000946
996	1076	0.000953
996	1077	0.000928
996	1078	0.000934
996	1079	0.000934
996	1080	0.000938
996	1081	0.000934
996	1082	0.000934
996	1083	0.000949
996	1084	0.000953
996	1085	0.000944
996	1086	0.000944
996	1087	0.000935
996	1088	0.000941
996	1089	0.000337
996	1090	0.000944
996	1091	0.000939
996	1092	0.000934
996	1093	0.000934
996	1094	0.00093
996	1095	0.00093
996	1096	0.000932
996	1097	0.000938
996	1098	0.000938
996	1099	0.000337
996	1100	0.000938
996	1101	0.000934
996	1102	0.001649
996	1103	0.000936
996	1104	0.000951
996	1105	0.000949
996	1106	0.000959
996	1107	0.000949
996	1108	0.000947
996	1109	0.000947
996	1110	0.000933
996	1111	0.001855
996	1112	-0.000163
996	1113	0.00096
996	1114	0.000943
996	1115	0.00095
996	1116	0.000939
996	1117	-0.000146
996	1118	0.000944
996	1119	0.000945
996	1120	0.000945
996	1121	0.000946
996	1122	0.000933
996	1123	0.000924
996	1124	-0.00017
996	1125	0.000941
996	1126	5.1e-05
996	1127	0.000943
996	1128	0.000938
996	1129	0.000925
996	1130	0.000925
996	1131	0.000925
996	1132	0.000921
996	1133	0.000928
996	1134	0.000915
996	1135	0.00093
996	1136	0.00093
996	1137	0.00093
996	1138	0.000926
996	1139	0.000924
996	1140	0.000924
996	1141	0.000924
996	1142	0.000922
996	1143	0.000922
996	1144	0.000922
996	1145	0.000922
996	1146	0.000896
996	1147	0.00092
996	1148	0.00092
996	1149	0.00092
996	1150	0.000914
996	1151	0.00092
996	1152	0.000918
996	1153	0.000918
996	1154	0.000909
996	1155	0.000912
996	1156	0.000913
996	1157	0.000913
996	1158	0.000907
996	1159	0.000915
996	1160	0.000915
996	1161	0.000915
996	1162	0.000919
996	1163	0.000919
996	1164	0.000922
996	1165	0.000923
996	1166	0.000899
996	1167	0.000922
996	1168	0.000928
996	1169	0.000928
996	1170	0.000936
996	1171	0.000936
996	1172	0.000936
996	1173	0.000938
996	1174	0.000938
996	1175	0.000927
996	1176	0.000946
996	1177	0.000946
996	1178	0.000958
996	1179	0.000966
996	1180	0.000945
996	1181	0.000947
996	1182	0.000935
996	1183	0.000932
996	1184	0.000932
996	1185	0.000955
996	1186	0.00093
996	1187	0.00093
996	1188	0.00093
996	1189	0.000919
996	1190	0.000918
996	1191	0.000891
996	1192	0.000822
996	1193	0.000711
996	1194	0.000696
996	1195	0.000705
996	1196	0.000705
996	1197	0.000717
996	1198	0.000714
996	1199	0.000703
996	1200	0.000716
996	1201	0.000698
996	1202	0.000698
996	1203	0.000707
996	1204	0.000698
996	1205	0.000698
996	1206	0.000698
996	1207	0.000698
996	1208	0.0007
996	1209	0.000698
996	1210	0.000701
996	1211	0.000701
996	1212	0.000698
996	1213	-0.00013
996	1214	0.000698
996	1215	0.000706
996	1216	0.000714
996	1217	0.000709
996	1218	0.000591
996	1219	0.000434
996	1220	0.000406
996	1221	0.000422
996	1222	0.000381
996	1223	0.000341
996	1224	5.8e-05
996	1225	0.000316
996	1226	0.000314
996	1227	0.000314
996	1228	0.000315
996	1229	0.000321
996	1230	0.000618
996	1231	0.000309
996	1232	0.000292
996	1233	0.0003
996	1234	0.000291
996	1235	0.000282
996	1236	0.000255
996	1237	0.000282
996	1238	0.000287
996	1239	0.000283
996	1240	0.000337
996	1241	0.000287
996	1242	0.000288
996	1243	0.00029
996	1244	0.000288
996	1245	0.000291
996	1246	0.000292
996	1247	0.000289
996	1248	0.00029
996	1249	0.000301
996	1250	0.000293
996	1251	-0.000677
996	1252	0.000293
996	1253	0.000288
996	1254	0.000289
996	1255	0.000295
996	1256	0.000295
996	1257	0.000311
996	1258	0.000338
996	1259	0.000321
996	1260	0.000314
996	1261	0.000314
996	1262	0.000336
996	1263	0.000332
996	1264	0.000401
996	1265	0.000414
996	1266	0.000483
996	1267	0.000478
996	1268	0.000478
996	1269	0.000465
996	1270	0.000482
996	1271	0.000482
996	1272	0.000498
996	1273	0.000474
996	1274	0.000466
996	1275	0.000466
996	1276	0.000466
996	1277	0.000475
996	1278	0.000464
996	1279	0.00048
996	1280	0.000469
996	1281	0.000464
996	1282	0.000447
996	1283	0.000423
996	1284	0.000448
996	1285	0.000438
996	1286	0.000421
996	1287	0.000421
996	1288	0.000421
996	1289	0.000421
996	1290	0.000421
996	1291	0.000413
996	1292	0.000413
996	1293	0.000491
996	1294	0.000412
996	1295	0.000425
996	1296	0.000382
996	1297	0.000373
996	1298	0.00041
996	1299	0.000339
996	1300	0.000346
996	1301	0.000343
996	1302	0.000345
996	1303	0.000355
996	1304	0.000348
996	1305	0.000348
996	1306	0.000326
996	1307	0.000326
996	1308	0.000323
996	1309	0.000319
996	1310	0.000282
996	1311	0.000306
996	1312	0.000302
996	1313	0.000271
996	1314	0.000285
996	1315	0.000274
996	1316	0.00042
996	1317	0.000461
996	1318	0.00042
996	1319	0.000431
996	1320	-0.000847
996	1321	0.000424
996	1322	0.000435
996	1323	0.000434
996	1324	0.000435
996	1325	0.000441
996	1326	0.000443
996	1327	0.000452
996	1328	0.000461
996	1329	0.000464
996	1330	0.000466
996	1331	0.00121
996	1332	0.00047
996	1333	0.001146
996	1334	0.001019
996	1335	0.000473
996	1336	0.001319
996	1337	0.000457
996	1338	0.000459
996	1339	0.000459
996	1340	0.000459
996	1341	0.000474
996	1342	0.000456
996	1343	0.000447
996	1344	0.000456
996	1345	0.000442
996	1346	0.000442
996	1347	0.000452
996	1348	0.000501
996	1349	0.000503
996	1350	0.000482
996	1351	0.000494
996	1352	0.000472
996	1353	0.00049
996	1354	0.000523
996	1355	-0.001093
996	1356	0.000503
996	1357	0.000482
996	1358	0.000484
996	1359	0.000485
996	1360	0.000475
996	1361	0.000452
996	1362	0.000399
996	1363	0.000397
996	1364	0.000413
996	1365	0.000394
996	1366	0.000415
996	1367	0.000395
996	1368	0.000358
996	1369	0.000383
996	1370	0.000389
996	1371	0.000395
996	1372	0.000383
996	1373	0.000383
996	1374	0.000382
996	1375	0.000383
996	1376	0.000379
996	1377	0.000409
996	1378	0.000422
996	1379	0.00042
996	1380	0.000714
996	1381	0.00036
996	1382	0.000364
996	1383	0.000355
996	1384	0.000369
996	1385	0.000388
996	1386	0.000382
996	1387	0.000392
996	1388	0.000358
996	1389	0.000348
996	1390	0.000336
996	1391	0.000363
996	1392	0.000349
996	1393	0.000345
996	1394	0.000346
996	1395	0.000375
996	1396	0.000394
996	1397	0.000377
996	1398	0.000358
996	1399	0.00038
996	1400	0.000378
996	1401	0.000375
996	1402	0.000349
996	1403	0.000364
996	1404	0.000382
996	1405	0.000374
996	1406	0.000386
996	1407	0.000377
996	1408	0.000385
996	1409	0.000386
996	1410	0.000365
996	1411	0.000375
996	1412	0.000405
996	1413	0.000383
996	1414	0.000383
996	1415	0.000376
996	1416	0.000375
996	1417	0.000379
996	1418	0.000406
996	1419	0.000556
996	1420	0.000551
996	1421	0.000551
996	1422	0.000549
996	1423	0.000565
996	1424	0.00052
996	1425	0.000548
996	1426	0.000532
996	1427	0.000529
996	1428	0.000536
996	1429	0.000539
996	1430	-0.000357
996	1431	0.000543
996	1432	0.000545
996	1433	-0.00049
996	1434	0.000559
996	1435	0.000569
996	1436	0.000542
996	1437	0.000541
996	1438	0.000532
996	1439	0.000532
996	1440	0.000546
996	1441	0.000532
996	1442	0.000547
996	1443	0.000563
996	1444	0.000511
996	1445	0.000536
996	1446	0.000544
996	1447	0.000539
996	1448	0.000536
996	1449	0.00056
996	1450	0.000662
996	1451	-0.000392
996	1452	0.000571
996	1453	0.000528
996	1454	0.000534
996	1455	0.00051
996	1456	-0.001984
996	1457	0.000532
996	1458	0.000519
996	1459	0.00053
996	1460	0.000522
996	1461	0.000509
996	1462	0.000515
996	1463	0.000515
996	1464	0.000537
996	1465	0.000515
996	1466	0.000514
996	1467	0.000503
996	1468	0.000511
996	1469	0.000837
996	1470	0.000504
996	1471	0.000524
996	1472	0.000516
996	1473	0.000491
996	1474	0.00051
996	1475	0.00051
996	1476	0.0005
996	1477	0.000505
996	1478	0.001501
996	1479	0.000518
996	1480	0.000521
996	1481	0.000518
996	1482	0.00049
996	1483	0.000482
996	1484	0.000473
996	1485	0.00048
996	1486	0.001543
996	1487	0.000467
996	1488	0.00048
996	1489	0.000458
996	1490	0.00045
996	1491	0.000472
996	1492	0.000467
996	1493	-0.000442
996	1494	0.000484
996	1495	0.000488
996	1496	0.000483
996	1497	0.00047
996	1498	0.000475
996	1499	0.00048
996	1500	0.000485
996	1501	-0.00057
996	1502	0.000496
996	1503	0.000488
996	1504	0.00049
996	1505	0.000487
996	1506	0.000493
996	1507	0.000487
996	1508	0.000527
996	1509	0.000512
996	1510	0.000512
996	1511	0.000512
996	1512	0.000512
996	1513	-0.00047
996	1514	0.000497
996	1515	0.0005
996	1516	0.000514
996	1517	0.000508
996	1518	0.000486
996	1519	0.000484
996	1520	0.000484
996	1521	0.000504
996	1522	0.000477
996	1523	0.000486
996	1524	0.000504
996	1525	0.00049
996	1526	0.00049
996	1527	0.000476
996	1528	0.000475
996	1529	0.000463
996	1530	0.000455
996	1531	0.000483
996	1532	0.000487
996	1533	0.000486
996	1534	0.000502
996	1535	0.000492
996	1536	0.000486
996	1537	0.000507
996	1538	0.000489
996	1539	0.000487
996	1540	0.000492
996	1541	0.0005
996	1542	0.000485
996	1543	0.000487
996	1544	0.00048
996	1545	0.00048
996	1546	0.000489
996	1547	0.000489
996	1548	0.000489
996	1549	0.000508
996	1550	0.000489
996	1551	0.000489
996	1552	0.000491
996	1553	0.000495
996	1554	0.000514
996	1555	0.00047
996	1556	0.000491
996	1557	0.000466
996	1558	0.000499
996	1559	0.000482
996	1560	0.000482
996	1561	0.000502
996	1562	0.000478
996	1563	0.000482
996	1564	0.000503
996	1565	0.000533
996	1566	0.000516
996	1567	0.000505
996	1568	0.000542
996	1569	0.000601
996	1570	0.000596
996	1571	0.000596
996	1572	0.00059
996	1573	0.000585
996	1574	0.000573
996	1575	0.000616
996	1576	0.000369
996	1577	0.000371
996	1578	0.000203
996	1579	0.000211
996	1580	0.000211
996	1581	0.000211
996	1582	0.000201
996	1583	0.000202
996	1584	0.000209
996	1585	0.000202
996	1586	0.000196
996	1587	0.000226
996	1588	0.000202
996	1589	0.000327
996	1590	0.000327
996	1591	0.000327
996	1592	0.000328
996	1593	0.000337
996	1594	0.000328
996	1595	0.000328
996	1596	0.000344
996	1597	0.000332
996	1598	0.000332
996	1599	0.000332
996	1600	0.000343
996	1601	0.000332
996	1602	0.000332
996	1603	0.000332
996	1604	0.000332
996	1605	0.000332
996	1606	0.000332
996	1607	0.000332
996	1608	0.000345
996	1609	0.000332
996	1610	0.000319
996	1611	0.000332
996	1612	0.000332
996	1613	0.000332
996	1614	0.000334
996	1615	0.000332
996	1616	0.000332
996	1617	0.000345
996	1618	0.000332
996	1619	0.000332
996	1620	0.000336
996	1621	0.000332
996	1622	0.000332
996	1623	0.000336
996	1624	0.000332
996	1625	0.000332
996	1626	0.000338
996	1627	0.000332
996	1628	0.000332
996	1629	0.000344
996	1630	0.000332
996	1631	0.000332
996	1632	0.000331
996	1633	0.000332
996	1634	0.000332
996	1635	0.000341
996	1636	0.000332
996	1637	0.000332
996	1638	0.000332
996	1639	0.000332
996	1640	0.001829
996	1641	0.000335
996	1642	0.000332
996	1643	0.000332
996	1644	0.000332
996	1645	0.000308
996	1646	0.000314
996	1647	0.000332
996	1648	0.000332
996	1649	0.000332
996	1650	0.000332
996	1651	0.000331
996	1652	0.000331
996	1653	0.000331
996	1654	0.000325
996	1655	0.000331
996	1656	0.000331
996	1657	0.000331
996	1658	0.000337
996	1659	0.000331
996	1660	0.000356
996	1661	0.000308
996	1662	0.000334
996	1663	0.000331
996	1664	0.000331
996	1665	0.000329
996	1666	0.000331
996	1667	0.000324
996	1668	0.000342
996	1669	0.000331
996	1670	0.000331
996	1671	0.00034
996	1672	0.00034
996	1673	0.00034
996	1674	0.000339
996	1675	0.00034
996	1676	0.00034
996	1677	0.000353
996	1678	0.000338
996	1679	0.000341
996	1680	0.000365
996	1681	0.000294
996	1682	0.000351
996	1683	0.000341
996	1684	0.000341
996	1685	0.000341
996	1686	0.000338
996	1687	0.000341
996	1688	0.000341
996	1689	0.000341
996	1690	0.000341
996	1691	0.000341
996	1692	0.000341
996	1693	0.000344
996	1694	0.000341
996	1695	0.000341
996	1696	0.000318
996	1697	0.000341
996	1698	0.000365
996	1699	0.000341
996	1700	0.000341
996	1701	0.000341
996	1702	0.000341
996	1703	0.000316
996	1704	0.000339
996	1705	0.000347
996	1706	0.000341
996	1707	0.000337
996	1708	0.000342
996	1709	0.001305
996	1710	0.000342
996	1711	0.000342
996	1712	0.000205
996	1713	0.00022
996	1714	0.000179
996	1715	0.000224
996	1716	0.000205
996	1717	0.000205
996	1718	0.000209
996	1719	0.000224
996	1720	0.000215
996	1721	0.000216
996	1722	0.000179
996	1723	0.000181
996	1724	0.000209
996	1725	0.000219
996	1726	0.000205
996	1727	0.000205
996	1728	0.000205
996	1729	0.000208
996	1730	0.000221
996	1731	0.000208
996	1732	0.000205
996	1733	0.000205
996	1734	0.000216
996	1735	0.000206
996	1736	0.000207
996	1737	0.00018
996	1738	0.000207
996	1739	0.000207
996	1740	0.000181
996	1741	0.000209
996	1742	0.000209
996	1743	0.000211
996	1744	0.000209
996	1745	0.000211
996	1746	0.000222
996	1747	0.000213
996	1748	0.000209
996	1749	0.000224
996	1750	0.000202
996	1751	0.000209
996	1752	0.000221
996	1753	0.000201
996	1754	0.000209
996	1755	0.000223
996	1756	0.000209
996	1757	0.000209
996	1758	0.000224
996	1759	0.000209
996	1760	0.000209
996	1761	0.000205
996	1762	0.000207
996	1763	0.000208
996	1764	0.000231
996	1765	0.000206
996	1766	0.000209
996	1767	0.000209
996	1768	0.000209
996	1769	0.000209
996	1770	0.000224
996	1771	0.000209
996	1772	0.000209
996	1773	0.000209
996	1774	0.000209
996	1775	0.000209
996	1776	0.000209
996	1777	0.000209
996	1778	0.00021
996	1779	0.000215
996	1780	0.000211
996	1781	0.000207
996	1782	0.000208
996	1783	0.000213
996	1784	0.000208
996	1785	0.000211
996	1786	0.000208
996	1787	0.000208
996	1788	0.000208
996	1789	0.000208
996	1790	0.000208
996	1791	0.000181
996	1792	0.000208
996	1793	0.000208
996	1794	0.00022
996	1795	0.000206
996	1796	0.000206
996	1797	0.000189
996	1798	0.000206
996	1799	0.000206
996	1800	0.000206
996	1801	0.000205
996	1802	0.000206
996	1803	0.000205
996	1804	0.000203
996	1805	0.000206
996	1806	0.000204
996	1807	0.000198
996	1808	0.000181
996	1809	0.00018
996	1810	0.000206
996	1811	0.00022
996	1812	0.000195
996	1813	0.000207
996	1814	0.000207
996	1815	0.00021
996	1816	0.000207
996	1817	0.0002
996	1818	0.00021
996	1819	0.000207
996	1820	0.000207
996	1821	0.000222
996	1822	0.00021
996	1823	0.000206
996	1824	0.000194
996	1825	0.000207
996	1826	0.000207
996	1827	0.000227
996	1828	0.000208
996	1829	0.000208
996	1830	0.000208
996	1831	0.000208
996	1832	0.000208
996	1833	0.000208
996	1834	0.000208
996	1835	0.000208
996	1836	0.000205
996	1837	0.000208
996	1838	0.000208
996	1839	0.000177
996	1840	0.000208
996	1841	5.7e-05
996	1842	0.000208
996	1843	0.000222
996	1844	0.000208
996	1845	0.000201
996	1846	0.000208
996	1847	0.000202
996	1848	0.000208
996	1849	0.000208
996	1850	0.000208
996	1851	0.000219
996	1852	0.000221
996	1853	0.000213
996	1854	0.000209
996	1855	0.000223
996	1856	0.000208
996	1857	0.000223
996	1858	0.000208
996	1859	0.000207
996	1860	0.000214
996	1861	0.000206
996	1862	0.000206
996	1863	0.000206
996	1864	0.000199
996	1865	0.0002
996	1866	0.000179
996	1867	0.000205
996	1868	0.000206
996	1869	0.000206
996	1870	0.000205
996	1871	0.000206
996	1872	0.000206
996	1873	0.000206
996	1874	0.000188
996	1875	0.000204
996	1876	0.000209
996	1877	0.000201
996	1878	0.000219
996	1879	0.000222
996	1880	0.000201
996	1881	0.000208
996	1882	0.000222
996	1883	0.000204
996	1884	0.000204
996	1885	0.000198
996	1886	0.000205
996	1887	0.000202
996	1888	0.000205
996	1889	0.000205
996	1890	0.000202
996	1891	0.000221
996	1892	0.000205
996	1893	0.000208
996	1894	0.000204
996	1895	0.000211
996	1896	0.000204
996	1897	0.000204
996	1898	0.000204
996	1899	0.000204
996	1900	0.000204
996	1901	0.000204
996	1902	0.000204
996	1903	0.000219
996	1904	0.000204
996	1905	0.000204
996	1906	0.000204
996	1907	0.000204
996	1908	0.000218
996	1909	0.000204
996	1910	0.000179
996	1911	0.000197
996	1912	0.000224
996	1913	0.000221
996	1914	0.000219
996	1915	0.000207
996	1916	0.000207
996	1917	0.000182
996	1918	0.000207
996	1919	0.000176
996	1920	0.000218
996	1921	0.000207
996	1922	4e-06
996	1923	1.2e-05
996	1924	-2.1e-05
996	1925	1e-05
996	1926	-0.0
996	1927	1.4e-05
996	1928	4e-06
996	1929	-4e-06
996	1930	4e-06
996	1931	4e-06
996	1932	4e-06
996	1933	4e-06
996	1934	4e-06
996	1935	2e-05
996	1936	4e-06
996	1937	2.9e-05
996	1938	4e-06
996	1939	2.5e-05
996	1940	9e-06
996	1941	4e-06
996	1942	4e-06
996	1943	4e-06
996	1944	2.6e-05
996	1945	0.00025
996	1946	0.00025
996	1947	0.00025
996	1948	0.00025
996	1949	0.00025
996	1950	0.000263
996	1951	0.000255
996	1952	0.000255
996	1953	0.000255
996	1954	0.000255
996	1955	0.000255
996	1956	0.000233
996	1957	0.00026
996	1958	0.000285
996	1959	0.000234
996	1960	0.000275
996	1961	0.00026
996	1962	0.000257
996	1963	-0.001358
996	1964	0.00026
996	1965	0.000272
996	1966	0.00026
996	1967	0.00026
996	1968	0.000335
996	1969	0.00026
996	1970	0.00026
996	1971	0.000403
996	1972	0.000259
996	1973	4.4e-05
996	1974	0.000315
996	1975	0.000273
996	1976	0.000253
996	1977	0.000273
996	1978	0.000261
996	1979	0.000273
996	1980	0.000274
996	1981	0.000261
996	1982	0.000261
996	1983	0.000278
996	1984	0.000268
996	1985	0.000268
996	1986	0.000277
996	1987	0.000268
996	1988	0.000268
996	1989	0.000278
996	1990	0.000268
996	1991	0.000268
996	1992	0.000268
996	1993	0.000268
996	1994	0.000268
996	1995	0.000258
996	1996	0.000297
996	1997	0.000262
996	1998	0.000266
996	1999	-0.000287
996	2000	0.000261
996	2001	0.000274
996	2002	0.000262
996	2003	0.000254
996	2004	0.000251
996	2005	0.000257
996	2006	0.000257
996	2007	0.000265
996	2008	0.000264
996	2009	0.000257
996	2010	0.000278
996	2011	0.000257
996	2012	0.000257
996	2013	0.000255
996	2014	0.000232
996	2015	0.000265
996	2016	0.000257
996	2017	0.000249
996	2018	0.000269
996	2019	0.000257
996	2020	0.000256
996	2021	0.000256
996	2022	0.000275
996	2023	-0.000464
996	2024	0.000264
996	2025	0.000342
996	2026	0.00028
996	2027	0.000292
996	2028	0.000295
996	2029	0.000292
996	2030	0.00028
996	2031	0.00034
996	2032	0.000299
996	2033	0.000285
996	2034	0.00029
996	2035	-0.000207
996	2036	-0.000221
996	2037	-0.001675
996	2038	-0.000192
996	2039	-0.000193
996	2040	-0.000189
996	2041	-0.0002
996	2042	-0.001643
996	2043	1.5e-05
996	2044	1.7e-05
996	2045	1.8e-05
996	2046	0.000106
996	2047	1.9e-05
996	2048	6e-05
996	2049	4e-05
996	2050	3.4e-05
996	2051	6.8e-05
996	2052	-0.000529
996	2053	-0.00055
996	2054	-0.00055
996	2055	-0.00055
996	2056	-0.000547
996	2057	-0.000548
996	2058	-0.000549
996	2059	-0.000542
996	2060	-0.000559
996	2061	-0.000526
996	2062	-0.000521
996	2063	-0.00049
996	2064	-0.000532
996	2065	-0.000532
996	2066	-0.000522
996	2067	-0.000538
996	2068	-0.000536
996	2069	-0.000538
996	2070	-0.00052
996	2071	-0.000547
996	2072	-0.000538
996	2073	-0.000543
996	2074	-0.000542
996	2075	-0.000542
996	2076	-0.000549
996	2077	-0.00054
996	2078	-0.000538
996	2079	-0.00053
996	2080	-0.00053
996	2081	-0.000527
996	2082	-0.00055
996	2083	-0.00053
996	2084	-0.00053
996	2085	-0.000548
996	2086	-0.00052
996	2087	-0.000511
996	2088	-0.00052
996	2089	-0.000541
996	2090	-0.000515
996	2091	-0.00051
996	2092	-0.00051
996	2093	-0.000501
996	2094	-0.000511
996	2095	-0.000511
996	2096	-0.000511
996	2097	-0.000501
996	2098	-0.000513
996	2099	-0.000513
996	2100	-0.000513
996	2101	-0.00051
996	2102	-0.000643
996	2103	-0.000513
996	2104	-0.000561
996	2105	-0.000515
996	2106	-0.000505
996	2107	-0.000516
996	2108	-0.000496
996	2109	-0.000511
996	2110	-0.000514
996	2111	0.000145
996	2112	-0.000499
996	2113	-0.000512
996	2114	-0.000517
996	2115	-0.000507
996	2116	-0.000514
996	2117	-0.000499
996	2118	-0.000516
996	2119	-0.000516
996	2120	-0.000515
996	2121	-0.000543
996	2122	-0.000515
996	2123	-0.000523
996	2124	-0.000519
996	2125	-0.000529
996	2126	-0.000512
996	2127	-0.000512
996	2128	-0.000512
996	2129	-0.000515
996	2130	-0.000504
996	2131	-0.000512
996	2132	-0.000515
996	2133	-0.000515
996	2134	-0.000526
996	2135	-0.000519
996	2136	-0.00055
996	2137	-0.000525
996	2138	-0.000529
996	2139	-0.000529
996	2140	-0.000529
996	2141	-0.000529
996	2142	-0.000529
996	2143	-0.000529
996	2144	-0.000539
996	2145	-0.000509
996	2146	-0.000539
996	2147	-0.001587
996	2148	-0.000534
996	2149	-0.000547
996	2150	-0.000549
996	2151	-0.000539
996	2152	-0.000539
996	2153	-0.000536
996	2154	-0.000542
996	2155	-0.000541
996	2156	-0.000531
996	2157	-0.000544
996	2158	-0.000528
996	2159	-0.000543
996	2160	-0.000533
996	2161	-0.000543
996	2162	-0.000541
996	2163	-0.000533
996	2164	-0.000543
996	2165	-0.000547
996	2166	-0.000547
996	2167	-0.000547
996	2168	-0.000553
996	2169	-0.000451
996	2170	-0.000547
996	2171	-0.000547
996	2172	-0.000532
996	2173	-0.000547
996	2174	-0.000547
996	2175	-0.000539
996	2176	-0.000539
996	2177	-0.000542
996	2178	-0.000542
996	2179	-0.000542
996	2180	-0.000542
996	2181	-0.000542
996	2182	-0.000547
996	2183	-0.000547
996	2184	-0.000547
996	2185	-0.000547
996	2186	-0.000547
996	2187	-0.000568
996	2188	-0.000547
996	2189	-0.000519
996	2190	-0.000552
996	2191	-0.000552
996	2192	-0.000552
996	2193	-0.001162
996	2194	-0.001194
996	2195	-0.00114
996	2196	-0.00115
996	2197	-0.001158
996	2198	-0.001158
996	2199	-0.001166
996	2200	-0.001169
996	2201	-0.001162
996	2202	-0.00115
996	2203	-0.001161
996	2204	-0.00116
996	2205	-0.001155
996	2206	-0.001143
996	2207	-0.001163
996	2208	-0.001155
996	2209	-0.001155
996	2210	-0.001153
996	2211	-0.001157
996	2212	-0.001152
996	2213	-0.001153
996	2214	-0.001153
996	2215	-0.001148
996	2216	-0.001172
996	2217	-0.001139
996	2218	-0.001156
996	2219	-0.001156
996	2220	-0.001149
996	2221	-0.001156
996	2222	-0.001156
996	2223	-0.001159
996	2224	-0.001157
996	2225	-0.001156
996	2226	-0.001176
996	2227	-0.001152
996	2228	-0.001152
996	2229	-0.001154
996	2230	-0.001152
996	2231	-0.001148
996	2232	-0.001147
996	2233	-0.001147
996	2234	-0.00114
996	2235	-0.001143
996	2236	-0.001155
996	2237	-0.001155
996	2238	-0.001131
996	2239	-0.001155
996	2240	-0.001137
996	2241	-0.001141
996	2242	-0.00113
996	2243	-0.001152
996	2244	-0.001159
996	2245	-0.001159
996	2246	-0.001159
996	2247	-0.001159
996	2248	-0.00116
996	2249	-0.00116
996	2250	-0.001146
996	2251	-0.00115
996	2252	-0.001139
996	2253	-0.001143
996	2254	-0.001132
996	2255	-0.001149
996	2256	-0.001148
996	2257	-0.001145
996	2258	-0.001141
996	2259	-0.001141
996	2260	-0.001141
996	2261	-0.00112
996	2262	-0.001141
996	2263	-0.001141
996	2264	-0.00115
996	2265	-0.00115
996	2266	-0.00115
996	2267	-0.00115
996	2268	-0.00115
996	2269	-0.00115
996	2270	-0.001152
996	2271	-0.001142
996	2272	-0.001154
996	2273	-0.001154
996	2274	-0.00116
996	2275	-0.00116
996	2276	-0.00116
996	2277	-0.001135
996	2278	-0.00116
996	2279	-0.00116
996	2280	-0.00114
996	2281	-0.001161
996	2282	-0.001186
996	2283	-0.00116
996	2284	-0.001161
996	2285	-0.00116
996	2286	-0.001146
996	2287	-0.001156
996	2288	-0.001156
996	2289	-0.001067
996	2290	-0.001068
996	2291	-0.001068
996	2292	-0.001458
996	2293	-0.001049
996	2294	-0.001062
996	2295	-0.00107
996	2296	-0.00107
996	2297	-0.00107
996	2298	-0.00107
996	2299	-0.001072
996	2300	-0.00107
996	2301	-0.00107
996	2302	-0.00108
996	2303	-0.001055
996	2304	-0.001091
996	2305	-0.001079
996	2306	-0.001071
996	2307	-0.001069
996	2308	-0.00107
996	2309	-0.00107
996	2310	-0.001062
996	2311	-0.001062
996	2312	-0.001073
996	2313	-0.001075
996	2314	-0.001068
996	2315	-0.00107
996	2316	-0.00107
996	2317	-0.00107
996	2318	-0.001095
996	2319	-0.00107
996	2320	-0.001064
996	2321	-0.001093
996	2322	-0.001068
996	2323	-0.001093
996	2324	-0.001098
996	2325	-0.001083
996	2326	-0.001088
996	2327	-0.001098
996	2328	-0.001189
996	2329	-0.001189
996	2330	-0.001186
996	2331	-0.001165
996	2332	-0.001186
996	2333	-0.001192
996	2334	-0.001182
996	2335	-0.001169
996	2336	-0.001186
996	2337	-0.001186
996	2338	-0.001165
996	2339	-0.001186
996	2340	-0.001162
996	2341	-0.001186
996	2342	-0.001186
996	2343	-0.001184
996	2344	-0.001186
996	2345	-0.001186
996	2346	-0.001161
996	2347	-0.001162
996	2348	-0.001173
996	2349	-0.001186
996	2350	-0.001186
996	2351	-0.001186
996	2352	-0.001186
996	2353	-0.001186
996	2354	-0.001186
996	2355	-0.001186
996	2356	-0.001186
996	2357	-0.001161
996	2358	-0.001183
996	2359	-0.001166
996	2360	-0.001186
996	2361	-0.001168
996	2362	-0.001174
996	2363	-0.001186
996	2364	-0.001186
996	2365	-0.001186
996	2366	-0.001186
996	2367	-0.001266
996	2368	-0.001186
996	2369	-0.001186
996	2370	-0.00119
996	2371	-0.00118
996	2372	-0.00117
996	2373	-0.001186
996	2374	-0.001186
996	2375	-0.001186
996	2376	-0.001203
996	2377	-0.001161
996	2378	-0.001195
996	2379	-0.001195
996	2380	-0.001177
996	2381	-0.001195
996	2382	-0.001195
996	2383	-0.001195
996	2384	-0.001195
996	2385	-0.001194
996	2386	-0.001543
996	2387	-0.001198
996	2388	-0.001192
996	2389	-0.001198
996	2390	-0.001198
996	2391	-0.001198
996	2392	-0.001198
996	2393	-0.001189
996	2394	-0.001198
996	2395	-0.001198
996	2396	-0.001177
996	2397	-0.001177
996	2398	-0.001176
996	2399	-0.001176
996	2400	-0.001176
996	2401	-0.001176
996	2402	-0.001176
996	2403	-0.001172
996	2404	-0.001176
996	2405	-0.001176
996	2406	-0.001176
996	2407	-0.001176
996	2408	-0.001176
996	2409	-0.001176
996	2410	-0.001196
996	2411	-0.001195
996	2412	-0.001185
996	2413	-0.001176
996	2414	-0.001181
996	2415	-0.001181
996	2416	-0.001181
996	2417	-0.001181
996	2418	-0.001179
996	2419	-0.001181
996	2420	-0.001181
996	2421	-0.001181
996	2422	-0.001182
996	2423	-0.001177
996	2424	-0.001174
996	2425	-0.001199
996	2426	-0.00116
996	2427	-0.001183
996	2428	-0.001186
996	2429	-0.001184
996	2430	-0.001184
996	2431	-0.001184
996	2432	-0.001164
996	2433	-0.001183
996	2434	-0.001181
996	2435	-0.001182
996	2436	-0.001192
996	2437	-0.001177
996	2438	-0.00115
996	2439	-0.001169
996	2440	-0.001176
996	2441	-0.001176
996	2442	-0.001158
996	2443	-0.001177
996	2444	-0.001191
996	2445	-0.001163
996	2446	-0.001176
996	2447	-0.001176
996	2448	-0.001176
996	2449	-0.001178
996	2450	-0.001176
996	2451	-0.001175
996	2452	-0.001156
996	2453	-0.001175
996	2454	-0.001158
996	2455	-0.001175
996	2456	-0.001175
996	2457	-0.001175
996	2458	-0.001167
996	2459	-0.00118
996	2460	-0.001161
996	2461	-0.001197
996	2462	-0.001176
996	2463	-0.001165
996	2464	-0.00117
996	2465	-0.001176
996	2466	-0.001141
996	2467	-0.001176
996	2468	-0.001176
996	2469	-0.001175
996	2470	-0.001175
996	2471	-0.001174
996	2472	-0.001192
996	2473	-0.001183
996	2474	-0.001183
996	2475	-0.001188
996	2476	-0.001208
996	2477	-0.001183
996	2478	-0.001189
996	2479	-0.001183
996	2480	-0.001159
996	2481	-0.001183
996	2482	-0.001183
996	2483	-0.001183
996	2484	-0.001186
996	2485	-0.001153
996	2486	-0.001183
996	2487	-0.001183
996	2488	-0.001183
996	2489	-0.001183
996	2490	-0.001183
996	2491	-0.001163
996	2492	-0.001191
996	2493	-0.001183
996	2494	-0.001183
996	2495	-0.001183
996	2496	-0.001198
996	2497	-0.001198
996	2498	-0.001198
996	2499	-0.001197
996	2500	-0.001173
996	2501	-0.001212
996	2502	-0.001194
996	2503	-0.001205
996	2504	-0.001187
996	2505	-0.001205
996	2506	-0.001183
996	2507	-0.00118
996	2508	-0.001161
996	2509	-0.001205
996	2510	-0.001205
996	2511	-0.001193
996	2512	-0.00118
996	2513	-0.001205
996	2514	-0.001216
996	2515	-0.001195
996	2516	-0.00118
996	2517	-0.001209
996	2518	-0.001197
996	2519	-0.001197
996	2520	-0.001197
996	2521	-0.001197
996	2522	-0.001186
996	2523	-0.001192
996	2524	-0.001191
996	2525	-0.001168
996	2526	-0.00121
996	2527	-0.00119
996	2528	-0.001164
996	2529	-0.001191
996	2530	-0.001183
996	2531	-0.001178
996	2532	-0.001172
996	2533	-0.001158
996	2534	-0.001146
996	2535	-0.001168
996	2536	-0.001183
996	2537	-0.001201
996	2538	-0.001192
996	2539	-0.001192
996	2540	-0.001198
996	2541	-0.001192
996	2542	-0.001192
996	2543	-0.001192
996	2544	-0.00087
996	2545	-0.000819
996	2546	-0.000776
996	2547	-0.000724
996	2548	-0.00091
996	2549	-0.000778
996	2550	-0.000756
996	2551	-0.000778
996	2552	-0.000826
996	2553	-0.000826
996	2554	-0.000871
996	2555	-0.000792
996	2556	-0.000826
996	2557	-0.000826
996	2558	-0.000825
996	2559	-0.000851
996	2560	-0.000826
996	2561	-0.000826
996	2562	-0.000985
996	2563	-0.000777
996	2564	-0.000771
996	2565	-0.000761
996	2566	-0.000771
996	2567	-0.000838
996	2568	-6.5e-05
996	2569	-0.000771
996	2570	-0.000771
996	2571	-0.000759
996	2572	-0.000821
996	2573	-0.000772
996	2574	-0.000778
996	2575	-0.000797
996	2576	-0.001069
996	2577	-0.000796
996	2578	-0.000757
996	2579	-0.000757
996	2580	-0.000878
996	2581	-0.000782
996	2582	-0.000757
996	2583	-0.000757
996	2584	-0.000757
996	2585	-0.000757
996	2586	-0.000757
996	2587	-0.000757
996	2588	-0.000757
996	2589	-0.00079
996	2590	-0.000762
996	2591	-0.000757
996	2592	-0.000757
996	2593	-0.000757
996	2594	-0.001146
996	2595	-0.000815
996	2596	-0.000735
996	2597	-0.000757
996	2598	-0.000784
996	2599	-0.000773
996	2600	-0.000757
996	2601	-0.000799
996	2602	-0.000733
996	2603	-0.000733
996	2604	-0.000732
996	2605	-0.000733
996	2606	-0.000733
996	2607	-0.000733
996	2608	-0.000733
996	2609	-0.000861
996	2610	-0.000891
996	2611	-0.000902
996	2612	-0.000868
996	2613	-0.000862
996	2614	-0.000862
996	2615	-0.000862
996	2616	-0.000864
996	2617	-0.000862
996	2618	-0.000862
996	2619	-0.000904
996	2620	-0.000862
996	2621	-0.000862
996	2622	-0.000849
996	2623	-0.000865
996	2624	-0.000876
996	2625	-0.000875
996	2626	-0.000875
996	2627	-0.000875
996	2628	-0.000875
996	2629	-0.000874
996	2630	-0.000875
996	2631	-0.000944
996	2632	-0.000904
996	2633	-0.000875
996	2634	-0.000879
996	2635	-0.001049
996	2636	-0.001035
996	2637	-0.000907
996	2638	-0.000875
996	2639	-0.000876
996	2640	-0.000842
996	2641	-0.000876
996	2642	-0.000876
996	2643	-0.000897
996	2644	-0.000876
996	2645	-0.000875
996	2646	-0.000531
996	2647	-0.000875
996	2648	-0.001091
996	2649	-0.000899
996	2650	-0.000875
996	2651	-0.000545
996	2652	-0.000537
996	2653	-0.000544
996	2654	-0.000544
996	2655	-0.000544
996	2656	-0.000544
996	2657	-0.000519
996	2658	-0.000544
996	2659	-0.000539
996	2660	-0.000539
996	2661	-0.000537
996	2662	-0.000536
996	2663	-0.000535
996	2664	-0.000526
996	2665	-7e-06
996	2666	-6e-06
996	2667	-7e-06
996	2668	-7e-06
996	2669	-2.3e-05
996	2670	2e-06
996	2671	-7e-06
996	2672	-1e-06
996	2673	-7e-06
996	2674	-8.1e-05
996	2675	-3e-06
996	2676	-9e-06
996	2677	-1.2e-05
996	2678	-1.4e-05
996	2679	4e-06
996	2680	-2.7e-05
996	2681	-9e-06
996	2682	-5e-06
996	2683	-9e-06
996	2684	-9e-06
996	2685	-9e-06
996	2686	-9e-06
996	2687	1.5e-05
996	2688	-9e-06
996	2689	-9e-06
996	2690	-1.1e-05
996	2691	7e-06
996	2692	-1.2e-05
996	2693	-1.2e-05
996	2694	-1.2e-05
996	2695	5e-06
996	2696	-1.2e-05
996	2697	-1.6e-05
996	2698	-1.2e-05
996	2699	-1.2e-05
996	2700	-2e-06
996	2701	-1.2e-05
996	2702	-1.2e-05
996	2703	-1.2e-05
996	2704	-1.2e-05
996	2705	-1.2e-05
996	2706	-1.2e-05
996	2707	-1.2e-05
996	2708	-1.2e-05
996	2709	-9e-06
996	2710	-1.2e-05
996	2711	-1.2e-05
996	2712	-0.0
996	2713	-1.2e-05
996	2714	-1.2e-05
996	2715	-1.2e-05
996	2716	-1.2e-05
996	2717	-1.2e-05
996	2718	-2e-06
996	2719	-1.2e-05
996	2720	-1.2e-05
996	2721	-1.2e-05
996	2722	-2e-06
996	2723	-1.2e-05
996	2724	-1.2e-05
996	2725	-3e-06
996	2726	-1.2e-05
996	2727	-1.3e-05
996	2728	-1.2e-05
996	2729	-0.0
996	2730	-1.2e-05
996	2731	-1.2e-05
996	2732	-1e-05
996	2733	-1e-05
996	2734	-1e-05
996	2735	-1e-05
996	2736	-1e-05
996	2737	-1e-05
996	2738	-1e-05
996	2739	-8e-06
996	2740	-1e-05
996	2741	-1e-05
996	2742	-1e-05
996	2743	-1.3e-05
996	2744	-1e-05
996	2745	-1e-05
996	2746	-1e-05
996	2747	-1e-05
996	2748	-1.3e-05
996	2749	-1e-05
996	2750	-1.3e-05
996	2751	1.1e-05
996	2752	-1.3e-05
996	2753	-1.5e-05
996	2754	4e-06
996	2755	-1.5e-05
996	2756	-1.5e-05
996	2757	-0.0
996	2758	-1.4e-05
996	2759	-1.5e-05
996	2760	-1.5e-05
996	2761	-1.5e-05
996	2762	-1.5e-05
996	2763	-1.1e-05
996	2764	-1.5e-05
996	2765	-1.5e-05
996	2766	-0.000113
996	2767	-1.5e-05
996	2768	-1.5e-05
996	2769	-4e-06
996	2770	-1.5e-05
996	2771	-1.5e-05
996	2772	-0.000323
996	2773	-1.5e-05
996	2774	-1.5e-05
996	2775	3e-06
996	2776	-1.5e-05
996	2777	-1.5e-05
996	2778	-1.5e-05
996	2779	-1.5e-05
996	2780	-1.5e-05
996	2781	7e-06
996	2782	-1.6e-05
996	2783	-1.6e-05
996	2784	-3.2e-05
996	2785	-1.6e-05
996	2786	-2.5e-05
996	2787	-0.000188
996	2788	-1.6e-05
996	2789	4e-06
996	2790	-1.6e-05
996	2791	-1.7e-05
996	2792	-1.6e-05
996	2793	-1.6e-05
996	2794	-4e-06
996	2795	-1.3e-05
996	2796	-1.8e-05
996	2797	-1.6e-05
996	2798	-1.6e-05
996	2799	-3.2e-05
996	2800	-1.6e-05
996	2801	-1.6e-05
996	2802	-8e-06
996	2803	-1.6e-05
996	2804	-1.6e-05
996	2805	4e-06
996	2806	-0.000154
996	2807	7e-06
996	2808	-0.000122
996	2809	-0.000135
996	2810	-0.000108
996	2811	-0.000108
996	2812	-0.000134
996	2813	-0.000108
996	2814	-8.5e-05
996	2815	-0.000108
996	2816	-0.000135
996	2817	-0.000113
996	2818	-0.000108
996	2819	-0.000124
996	2820	-0.000194
996	2821	-0.000114
996	2822	-8.6e-05
996	2823	-0.000113
996	2824	-0.000123
996	2825	-0.000103
996	2826	-0.000127
996	2827	0.000337
996	2828	0.000337
996	2829	-0.000102
996	2830	-0.000102
996	2831	-1.6e-05
996	2832	-1.6e-05
996	2833	-1.6e-05
996	2834	-1.6e-05
996	2835	-1.2e-05
996	2836	-1.5e-05
996	2837	-1.4e-05
996	2838	2e-06
996	2839	-1.6e-05
996	2840	-4e-06
996	2841	-1.6e-05
996	2842	-1.6e-05
996	2843	-1.6e-05
996	2844	-1.6e-05
996	2845	-1.6e-05
996	2846	-4.3e-05
996	2847	-1.6e-05
996	2848	-0.001535
996	2849	4e-06
996	2850	-2e-05
996	2851	-1.3e-05
996	2852	-1.3e-05
996	2853	4e-05
996	2854	1e-05
996	2855	-1.1e-05
996	2856	6e-06
996	2857	-8.3e-05
996	2858	-8.2e-05
996	2859	-0.000144
996	2860	-0.000161
996	2861	-0.00015
996	2862	-0.002065
996	2863	-0.000156
996	2864	-0.000156
996	2865	-0.000139
996	2866	-0.000156
996	2867	-0.000156
996	2868	-0.000156
996	2869	-0.000156
996	2870	-0.000158
996	2871	-0.000175
996	2872	-0.00015
996	2873	-0.000156
996	2874	-0.000157
996	2875	-0.000156
996	2876	-0.000154
996	2877	-5.7e-05
996	2878	-5e-06
996	2879	-7e-06
996	2880	-1.7e-05
996	2881	-7e-06
996	2882	7e-06
996	2883	-8e-06
996	2884	-7e-06
996	2885	-7e-06
996	2886	-7e-06
996	2887	-7e-06
996	2888	-7e-06
996	2889	6e-06
996	2890	-7e-06
996	2891	-7e-06
996	2892	-7e-06
996	2893	-7e-06
996	2894	-7e-06
996	2895	-7e-06
996	2896	-7e-06
996	2897	-7e-06
996	2898	6e-06
996	2899	-7e-06
996	2900	-7e-06
996	2901	-5e-06
996	2902	-7e-06
996	2903	-7e-06
996	2904	5e-06
996	2905	-7e-06
996	2906	-7e-06
996	2907	-0.002084
996	2908	-7e-06
996	2909	-7e-06
996	2910	-7e-06
996	2911	-7e-06
996	2912	-7e-06
996	2913	-7e-06
996	2914	-7e-06
996	2915	-7e-06
996	2916	-9e-06
996	2917	-9e-06
996	2918	-9e-06
996	2919	6e-06
996	2920	-9e-06
996	2921	-9e-06
996	2922	5e-06
996	2923	-9e-06
996	2924	-9e-06
996	2925	-9e-06
996	2926	-9e-06
996	2927	-1.3e-05
996	2928	-9e-06
996	2929	-9e-06
996	2930	-9e-06
996	2931	-9e-06
996	2932	-7e-06
996	2933	4e-06
996	2934	-2e-06
996	2935	-9e-06
996	2936	-9e-06
996	2937	0.0
996	2938	-9e-06
996	2939	-9e-06
996	2940	-4e-05
996	2941	-0.000298
996	2942	-9e-06
996	2943	-1.1e-05
996	2944	-0.000618
996	2945	-9e-06
996	2946	3e-06
996	2947	-9e-06
996	2948	-0.000342
996	2949	-0.000329
996	2950	-0.000342
996	2951	-0.000342
996	2952	-0.000342
996	2953	-0.000353
996	2954	-0.000353
996	2955	-0.000353
996	2956	-0.000353
996	2957	-0.000353
996	2958	-0.000353
996	2959	-0.000358
996	2960	-0.000353
996	2961	-0.000353
996	2962	-0.000353
996	2963	-0.000353
996	2964	-0.000362
996	2965	-0.000353
996	2966	-0.000353
996	2967	-0.000353
996	2968	-0.000353
996	2969	-0.000353
996	2970	-0.000333
996	2971	-0.000353
996	2972	-0.000353
996	2973	-0.000354
996	2974	-0.000353
996	2975	-0.000353
996	2976	-0.000353
996	2977	-0.000353
996	2978	-0.000353
996	2979	-0.000353
996	2980	-0.000353
996	2981	-0.000353
996	2982	-0.000333
996	2983	-0.000353
996	2984	-0.000353
996	2985	-0.000354
996	2986	-0.000353
996	2987	-0.000352
996	2988	-0.000378
996	2989	-0.000368
996	2990	-0.000352
996	2991	-0.00031
996	2992	-0.000351
996	2993	-0.000354
996	2994	-0.000335
996	2995	-0.000354
996	2996	-0.000354
996	2997	-0.000353
996	2998	-0.000353
996	2999	-0.000353
996	3000	-0.000353
996	3001	-0.000353
996	3002	-0.000353
996	3003	-0.00034
996	3004	-0.000353
996	3005	-0.000353
996	3006	-0.000333
996	3007	-0.000353
996	3008	-0.000353
996	3009	-0.000353
996	3010	-0.000342
996	3011	-0.000353
996	3012	-0.000358
996	3013	-0.000351
996	3014	-0.000351
996	3015	-0.000343
996	3016	-0.000351
996	3017	-0.000343
996	3018	-0.000351
996	3019	-0.000351
996	3020	-0.000351
996	3021	-0.000339
996	3022	-0.000351
996	3023	-0.000351
996	3024	-0.000307
996	3025	-0.000351
996	3026	-0.000333
996	3027	-0.000351
996	3028	-0.000351
996	3029	-0.000351
996	3030	-0.000326
996	3031	-0.000351
996	3032	-0.000351
996	3033	-0.000351
996	3034	-0.000348
996	3035	-0.000351
996	3036	-0.000351
996	3037	-0.000351
996	3038	-0.000351
996	3039	-0.00035
996	3040	-0.000351
996	3041	-0.000351
996	3042	-0.000363
996	3043	-0.000339
996	3044	-0.000346
996	3045	-0.000346
996	3046	-0.000326
996	3047	-0.000346
996	3048	-0.000327
996	3049	-0.000346
996	3050	-0.000346
996	3051	-0.000346
996	3052	-0.000327
996	3053	-0.000346
996	3054	-0.000353
996	3055	-0.000345
996	3056	-0.000345
996	3057	-0.000309
996	3058	-0.000405
996	3059	-0.000335
996	3060	0.000337
996	3061	-0.000345
996	3062	-0.000348
996	3063	-0.00035
996	3064	-0.000345
996	3065	-0.000345
996	3066	-0.000338
996	3067	-0.000345
996	3068	-0.000345
996	3069	-0.000327
996	3070	-0.000345
996	3071	-0.000345
996	3072	-0.000345
996	3073	-0.000345
996	3074	-0.000345
996	3075	-0.000353
996	3076	-0.000329
996	3077	-0.000348
996	3078	-0.000393
996	3079	-0.000348
996	3080	-0.000368
996	3081	-0.000347
996	3082	-0.000348
996	3083	-0.000348
996	3084	-0.000347
996	3085	-0.000348
996	3086	-0.000348
996	3087	-0.000347
996	3088	-0.000347
996	3089	-0.000347
996	3090	-0.000347
996	3091	-0.000347
996	3092	-0.000347
996	3093	-0.000347
996	3094	-0.000347
996	3095	-0.000347
996	3096	-0.000347
996	3097	-0.000347
996	3098	-0.000347
996	3099	-0.000358
996	3100	-0.000344
996	3101	-0.000358
996	3102	-0.000358
996	3103	0.000342
996	3104	0.000342
996	3105	0.000342
996	3106	0.000342
996	3107	0.000342
996	3108	0.000342
996	3109	0.000342
996	3110	0.000342
996	3111	0.000356
996	3112	0.000342
996	3113	0.000342
996	3114	0.000342
996	3115	0.000342
996	3116	0.000342
996	3117	0.00034
996	3118	0.000343
996	3119	0.000342
996	3120	0.000353
996	3121	0.000342
996	3122	0.000343
996	3123	0.000345
996	3124	0.000355
996	3125	0.000342
996	3126	0.000353
996	3127	0.000342
996	3128	0.000342
996	3129	0.000342
996	3130	0.000342
996	3131	0.000342
996	3132	0.000354
996	3133	0.000342
996	3134	0.000354
996	3135	0.000359
996	3136	0.000342
996	3137	0.000342
996	3138	0.000369
996	3139	0.000342
996	3140	0.000344
996	3141	0.000338
996	3142	0.000342
996	3143	0.000342
996	3144	0.000344
996	3145	0.000363
996	3146	0.000342
996	3147	0.000345
996	3148	0.000342
996	3149	0.000342
996	3150	0.000347
996	3151	0.000342
996	3152	0.000342
996	3153	0.000336
996	3154	0.000342
996	3155	0.000342
996	3156	0.000355
996	3157	0.000342
996	3158	0.000342
996	3159	0.000355
996	3160	0.000342
996	3161	0.000342
996	3162	0.000336
996	3163	0.000341
996	3164	0.000341
996	3165	0.000352
996	3166	0.000356
996	3167	0.000355
996	3168	0.000359
996	3169	0.000356
996	3170	0.000356
996	3171	0.000356
996	3172	0.00036
996	3173	0.000356
996	3174	0.000356
996	3175	0.000356
996	3176	0.000356
996	3177	0.000356
996	3178	0.000353
996	3179	0.000356
996	3180	0.000361
996	3181	0.000329
996	3182	0.000356
996	3183	0.000358
996	3184	0.000356
996	3185	0.000356
996	3186	0.000325
996	3187	0.000356
996	3188	0.000356
996	3189	0.000367
996	3190	0.000356
996	3191	0.000356
996	3192	0.000356
996	3193	0.000356
996	3194	0.000331
996	3195	0.000352
996	3196	0.000356
996	3197	0.000356
996	3198	0.000356
996	3199	0.000356
996	3200	0.000329
996	3201	0.00035
996	3202	0.000346
996	3203	0.000325
996	3204	0.000317
996	3205	0.000317
996	3206	0.000325
996	3207	0.000329
996	3208	0.000334
996	3209	0.000301
996	3210	0.000325
996	3211	0.000347
996	3212	0.000326
996	3213	0.000317
996	3214	0.000335
996	3215	0.000333
996	3216	0.000333
996	3217	0.000333
996	3218	0.000327
996	3219	0.000327
996	3220	0.000325
996	3221	0.000347
996	3222	0.000347
996	3223	0.000333
996	3224	0.000333
996	3225	0.000331
996	3226	0.000333
996	3227	0.000336
996	3228	0.000345
996	3229	0.000333
996	3230	0.000333
996	3231	0.000325
996	3232	0.000354
996	3233	0.000333
996	3234	0.000344
996	3235	0.000339
996	3236	0.000333
996	3237	0.000344
996	3238	0.000333
996	3239	0.000333
996	3240	0.000333
996	3241	0.0003
996	3242	0.000333
996	3243	0.000333
996	3244	0.000333
996	3245	0.000333
996	3246	0.000344
996	3247	0.00034
996	3248	0.000333
996	3249	0.000337
996	3250	0.000365
996	3251	0.000327
996	3252	0.00036
996	3253	0.000345
996	3254	0.000334
996	3255	0.000345
996	3256	0.000333
996	3257	0.000333
996	3258	0.000325
996	3259	0.00031
996	3260	0.000333
996	3261	0.000327
996	3262	0.000327
996	3263	0.000333
996	3264	0.000333
996	3265	0.000333
996	3266	0.000333
996	3267	0.000333
996	3268	0.000333
996	3269	0.000333
996	3270	0.000333
996	3271	0.000333
996	3272	0.000342
996	3273	0.000333
996	3274	0.000333
996	3275	0.000333
996	3276	0.000183
996	3277	0.000333
996	3278	0.000333
996	3279	0.000333
996	3280	0.000346
996	3281	0.000333
996	3282	0.000336
996	3283	0.000316
996	3284	0.000333
996	3285	0.000333
996	3286	0.000333
996	3287	0.000352
996	3288	0.000337
996	3289	0.000333
996	3290	0.000333
996	3291	0.000333
996	3292	0.000333
996	3293	0.000333
996	3294	0.000329
996	3295	0.000333
996	3296	0.000353
996	3297	0.000333
996	3298	0.000333
996	3299	0.000334
996	3300	0.000339
996	3301	0.000345
996	3302	0.000321
996	3303	0.000331
996	3304	0.000333
996	3305	0.000328
996	3306	0.000333
996	3307	0.000334
996	3308	0.000334
996	3309	0.000334
996	3310	0.00036
996	3311	0.000334
996	3312	0.000326
996	3313	0.000334
996	3314	0.000334
996	3315	0.000334
996	3316	0.000334
996	3317	0.000334
996	3318	0.000334
996	3319	0.000334
996	3320	0.000341
996	3321	0.000355
996	3322	0.000332
996	3323	0.000331
996	3324	0.000334
996	3325	0.000336
996	3326	0.000334
996	3327	0.000334
996	3328	0.000334
996	3329	0.000334
996	3330	0.000347
996	3331	0.000354
996	3332	0.000338
996	3333	0.000341
996	3334	0.000338
996	3335	0.000336
996	3336	0.000334
996	3337	0.000356
996	3338	0.000341
996	3339	0.000336
996	3340	0.000357
996	3341	0.000345
996	3342	0.000327
996	3343	0.000334
996	3344	0.000334
996	3345	0.000334
996	3346	0.000334
996	3347	0.000338
996	3348	0.000335
996	3349	0.000334
996	3350	0.000364
996	3351	0.000334
996	3352	0.001308
996	3353	0.000347
996	3354	0.000334
996	3355	0.000334
996	3356	0.000334
996	3357	0.000344
996	3358	0.000334
996	3359	0.000355
996	3360	0.000335
996	3361	0.000344
996	3362	0.000334
996	3363	0.000334
996	3364	0.000332
996	3365	0.000332
996	3366	0.000318
996	3367	0.000337
996	3368	0.000337
996	3369	0.000337
996	3370	0.000324
996	3371	0.000337
996	3372	0.000348
996	3373	0.000294
996	3374	0.000337
996	3375	0.00033
996	3376	0.000337
996	3377	0.000337
996	3378	0.000337
996	3379	0.000337
996	3380	0.000324
996	3381	0.000337
996	3382	0.000338
996	3383	0.000337
996	3384	0.000337
996	3385	0.000342
996	3386	0.000337
996	3387	0.000368
996	3388	0.00032
996	3389	0.000337
996	3390	0.000321
996	3391	0.000337
996	3392	0.000337
996	3393	0.000337
996	3394	0.000349
996	3395	0.000331
996	3396	0.000337
996	3397	0.000332
996	3398	0.000337
996	3399	0.000339
996	3400	0.000341
996	3401	0.000337
996	3402	0.000338
996	3403	0.000337
996	3404	0.000337
996	3405	0.000337
996	3406	0.000313
996	3407	0.000347
996	3408	0.000337
996	3409	0.000348
996	3410	0.000337
996	3411	0.000337
996	3412	0.000337
996	3413	0.00022
996	3414	0.000221
996	3415	0.000186
996	3416	0.00022
996	3417	0.000226
996	3418	0.000216
996	3419	0.00022
996	3420	0.000219
996	3421	0.00022
996	3422	0.000196
996	3423	0.00022
996	3424	0.000217
996	3425	0.00023
996	3426	-0.000647
996	3427	-0.00046
996	3428	-0.001112
996	3429	-0.000554
996	3430	-0.001092
996	3431	-0.001165
996	3432	-0.001087
996	3433	-0.001138
996	3434	-0.001133
996	3435	-0.001133
996	3436	-0.001108
996	3437	-0.001124
996	3438	-0.002321
996	3439	-0.001133
996	3440	-0.001115
996	3441	-0.000511
996	3442	-0.001133
996	3443	-0.001133
996	3444	-0.000752
996	3445	-0.001133
996	3446	-0.001133
996	3447	-0.001102
996	3448	-0.001133
996	3449	-0.001133
996	3450	-0.001008
996	3451	-0.001133
996	3452	-0.001133
996	3453	-0.00111
996	3454	-0.001104
996	3455	-0.001133
996	3456	-0.001133
996	3457	-0.001179
996	3458	-0.001133
996	3459	-0.001127
996	3460	-0.001133
996	3461	-0.001133
996	3462	-0.001104
996	3463	-0.001153
996	3464	-0.00111
996	3465	-0.00111
996	3466	-0.001133
996	3467	-0.001133
996	3468	-0.001133
996	3469	-0.001133
996	3470	-0.001133
996	3471	-0.001133
996	3472	-0.001133
996	3473	-0.001133
996	3474	-0.001119
996	3475	-0.001155
996	3476	-0.001103
996	3477	-0.00111
996	3478	-0.001133
996	3479	-0.001133
996	3480	-0.001133
996	3481	-0.001132
996	3482	-0.001133
996	3483	-0.001131
996	3484	-0.000535
996	3485	-0.001143
996	3486	-0.000297
996	3487	-0.001279
996	3488	-0.000203
996	3489	-0.000185
996	3490	-0.000238
996	3491	-0.00021
996	3492	-0.00023
996	3493	-0.000233
996	3494	-0.000202
996	3495	-0.000203
996	3496	-0.001185
996	3497	-0.00118
996	3498	-0.00118
996	3499	-0.001185
996	3500	-0.001208
996	3501	-0.00118
996	3502	-0.00118
996	3503	-0.000985
996	3504	-0.001027
996	3505	-0.001033
996	3506	-0.001009
996	3507	-0.000573
996	3508	-0.00064
996	3509	-0.000502
996	3510	-0.000531
996	3511	-0.00059
996	3512	-0.000584
996	3513	-0.000429
996	3514	-0.000504
996	3515	-0.000589
996	3516	-0.000527
996	3517	-0.000596
996	3518	-0.000593
996	3519	-0.000666
996	3520	-0.000659
996	3521	-0.000603
996	3522	-0.000658
996	3523	-0.000657
996	3524	-0.000658
996	3525	-0.000683
996	3526	-0.000419
996	3527	-0.000657
996	3528	-0.000661
996	3529	-0.000546
996	3530	-0.000657
996	3531	-0.00055
996	3532	-0.000657
996	3533	-0.000657
996	3534	-0.000442
996	3535	-0.000539
996	3536	-0.000656
996	3537	-0.000656
996	3538	-0.000646
996	3539	-0.000656
996	3540	-0.000656
996	3541	-0.000606
996	3542	-0.000629
996	3543	-0.000518
996	3544	-0.000673
996	3545	-0.000656
996	3546	-0.000671
996	3547	-0.000638
996	3548	-0.000657
996	3549	-0.000598
996	3550	-0.000677
996	3551	-0.000657
996	3552	-0.000658
996	3553	-0.000664
996	3554	-0.000615
996	3555	-0.000586
996	3556	-0.000516
996	3557	-0.000657
996	3558	-0.000669
996	3559	-0.000651
996	3560	-0.000719
996	3561	-0.000592
996	3562	-0.000656
996	3563	-0.000608
996	3564	-0.000657
996	3565	-0.000606
996	3566	-0.000659
996	3567	-0.00066
996	3568	-0.000659
996	3569	-0.000659
996	3570	-0.000668
996	3571	-0.00066
996	3572	-0.000659
996	3573	-0.00058
996	3574	-0.000655
996	3575	-0.000632
996	3576	-0.000657
996	3577	-0.000537
996	3578	-0.000655
996	3579	-0.000655
996	3580	-0.000654
996	3581	-0.000653
996	3582	-0.00051
996	3583	-0.000525
996	3584	-0.000655
996	3585	-0.000614
996	3586	-0.000654
996	3587	-0.000654
996	3588	-0.000662
996	3589	-0.000657
996	3590	-0.000657
996	3591	-0.00058
996	3592	-0.000646
996	3593	-0.000658
996	3594	-0.000673
996	3595	-0.000312
996	3596	-0.000659
996	3597	-0.000383
996	3598	-0.000679
996	3599	-0.000657
996	3600	-0.000497
996	3601	-0.000414
996	3602	-0.000692
996	3603	-0.000619
996	3604	-0.000535
996	3605	-0.000665
996	3606	-0.00058
996	3607	-0.000661
996	3608	-0.000657
996	3609	-0.000546
996	3610	-0.000627
996	3611	-0.000627
996	3612	-0.000602
996	3613	-0.000628
996	3614	-0.000222
996	3615	-0.000638
996	3616	-0.000627
996	3617	-0.000629
996	3618	-0.000586
996	3619	-0.000628
996	3620	-0.000628
996	3621	-0.000591
996	3622	-0.00064
996	3623	-0.000627
996	3624	-0.000386
996	3625	-0.000619
996	3626	-0.000628
996	3627	-0.000564
996	3628	-0.000608
996	3629	-0.00063
996	3630	-0.000631
996	3631	-0.00066
996	3632	-0.000661
996	3633	-0.000676
996	3634	-0.000661
996	3635	-0.000661
996	3636	-0.000661
996	3637	-0.000661
996	3638	-0.000661
996	3639	-0.00061
996	3640	0.000337
996	3641	-0.00066
996	3642	-0.00066
996	3643	-0.000661
996	3644	-0.000661
996	3645	-0.000391
996	3646	-0.000665
996	3647	-0.000559
996	3648	-0.000662
996	3649	-0.000661
996	3650	-0.000661
996	3651	-0.000661
996	3652	-0.000678
996	3653	-0.00066
996	3654	-0.000651
996	3655	-0.000445
996	3656	-0.000616
996	3657	-0.000639
996	3658	-0.00066
996	3659	-0.000661
996	3660	-0.000651
996	3661	-0.000668
996	3662	-0.000558
996	3663	-0.000662
996	3664	-0.000646
996	3665	-0.000662
996	3666	-0.000666
996	3667	-0.000607
996	3668	-0.000663
996	3669	-0.000664
996	3670	-0.000636
996	3671	-0.000663
996	3672	-0.000269
996	3673	-0.000454
996	3674	-0.000661
996	3675	-0.000658
996	3676	-0.000657
996	3677	0.000112
996	3678	0.000118
996	3679	0.000112
996	3680	0.000112
996	3681	0.000125
996	3682	0.000113
996	3683	0.000112
996	3684	0.000112
996	3685	0.000119
996	3686	9.2e-05
996	3687	0.000152
996	3688	0.000127
996	3689	0.000116
996	3690	0.00013
996	3691	0.000116
996	3692	0.000112
996	3693	0.000119
996	3694	0.000114
996	3695	0.000116
996	3696	0.000118
996	3697	0.000111
996	3698	0.000116
996	3699	0.000138
996	3700	0.000131
996	3701	0.000116
996	3702	0.000116
996	3703	0.000116
996	3704	0.000121
996	3705	0.000128
996	3706	0.000112
996	3707	0.00012
996	3708	0.000116
996	3709	0.000116
996	3710	0.000121
996	3711	0.000111
996	3712	0.000116
996	3713	0.000112
996	3714	0.000123
996	3715	9e-05
996	3716	0.00012
996	3717	0.00012
996	3718	0.000128
996	3719	0.000116
996	3720	0.000135
996	3721	0.000116
996	3722	0.00013
996	3723	0.000121
996	3724	0.000276
996	3725	0.000272
996	3726	0.000277
996	3727	0.000277
996	3728	0.000276
996	3729	0.000298
996	3730	0.000313
996	3731	0.000324
996	3732	0.000325
996	3733	0.000313
996	3734	0.000311
996	3735	0.000314
996	3736	0.000311
996	3737	0.000311
996	3738	0.000365
996	3739	0.000351
996	3740	0.000368
996	3741	0.000353
996	3742	0.000367
996	3743	0.000337
996	3744	0.000364
996	3745	0.000361
996	3746	0.000341
996	3747	0.000346
996	3748	0.000371
996	3749	0.000358
996	3750	0.00035
996	3751	0.000361
996	3752	0.000359
996	3753	0.000325
996	3754	0.00036
996	3755	0.000351
996	3756	0.000361
996	3757	0.000349
996	3758	0.000352
996	3759	0.000348
996	3760	0.000348
996	3761	0.000362
996	3762	0.000349
996	3763	0.000348
996	3764	0.000341
996	3765	0.000339
996	3766	0.000348
996	3767	0.000348
996	3768	0.000346
996	3769	0.000346
996	3770	0.000346
996	3771	0.000367
996	3772	0.000341
996	3773	0.000349
996	3774	0.000349
996	3775	0.000358
996	3776	0.000349
996	3777	0.000339
996	3778	0.000344
996	3779	0.000349
996	3780	0.000341
996	3781	0.000349
996	3782	0.000346
996	3783	0.000359
996	3784	0.00037
996	3785	0.000352
996	3786	0.000349
996	3787	0.000373
996	3788	0.000365
996	3789	0.000352
996	3790	0.000315
996	3791	0.000352
996	3792	0.000363
996	3793	0.000352
996	3794	0.000357
996	3795	0.000354
996	3796	0.000349
996	3797	0.000374
996	3798	0.000357
996	3799	0.000352
996	3800	0.000352
996	3801	0.000352
996	3802	0.000344
996	3803	0.000351
996	3804	0.000365
996	3805	0.000352
996	3806	0.000352
996	3807	0.000352
996	3808	0.000352
996	3809	0.000352
996	3810	0.000352
996	3811	0.000352
996	3812	0.000352
996	3813	0.000352
996	3814	0.000352
996	3815	0.000352
996	3816	0.00035
996	3817	0.000352
996	3818	0.000335
996	3819	0.000337
996	3820	0.000337
996	3821	0.000354
996	3822	0.000354
997	998	0.001836
997	999	0.001846
997	1000	0.001839
997	1001	0.001841
997	1002	0.00182
997	1003	0.00166
997	1004	0.001658
997	1005	0.001637
997	1006	0.001657
997	1007	0.001657
997	1008	0.00162
997	1009	0.001631
997	1010	0.001625
997	1011	0.001628
997	1012	0.001619
997	1013	0.001619
997	1014	0.001604
997	1015	0.001259
997	1016	0.000194
997	1017	0.001659
997	1018	0.001654
997	1019	0.001659
997	1020	0.001669
997	1021	0.001654
997	1022	0.001654
997	1023	0.001645
997	1024	0.001645
997	1025	0.001645
997	1026	0.001636
997	1027	0.001645
997	1028	0.001653
997	1029	0.001357
997	1030	0.001357
997	1031	0.001367
997	1032	0.001346
997	1033	0.001367
997	1034	0.001367
997	1035	0.001307
997	1036	0.001331
997	1037	0.000997
997	1038	0.001312
997	1039	0.001353
997	1040	0.001353
997	1041	0.001357
997	1042	0.001361
997	1043	0.001368
997	1044	0.001083
997	1045	0.001081
997	1046	0.001081
997	1047	0.001066
997	1048	0.001066
997	1049	0.001121
997	1050	0.001112
997	1051	0.001122
997	1052	0.001108
997	1053	0.001119
997	1054	0.001103
997	1055	0.001485
997	1056	0.001476
997	1057	0.001474
997	1058	0.001474
997	1059	0.001036
997	1060	0.001066
997	1061	0.001015
997	1062	0.001069
997	1063	0.001036
997	1064	0.001036
997	1065	0.00104
997	1066	0.001036
997	1067	0.001024
997	1068	0.001023
997	1069	0.001008
997	1070	0.00101
997	1071	0.001
997	1072	0.000964
997	1073	0.000969
997	1074	0.000962
997	1075	0.000946
997	1076	0.000953
997	1077	0.000928
997	1078	0.000934
997	1079	0.000934
997	1080	0.000938
997	1081	0.000934
997	1082	0.000934
997	1083	0.000949
997	1084	0.000953
997	1085	0.000944
997	1086	0.000944
997	1087	0.000935
997	1088	0.000941
997	1089	0.000337
997	1090	0.000944
997	1091	0.000939
997	1092	0.000934
997	1093	0.000934
997	1094	0.00093
997	1095	0.00093
997	1096	0.000932
997	1097	0.000938
997	1098	0.000938
997	1099	0.000337
997	1100	0.000938
997	1101	0.000934
997	1102	0.001649
997	1103	0.000936
997	1104	0.000951
997	1105	0.000949
997	1106	0.000959
997	1107	0.000949
997	1108	0.000947
997	1109	0.000947
997	1110	0.000933
997	1111	0.001855
997	1112	-0.000163
997	1113	0.00096
997	1114	0.000943
997	1115	0.00095
997	1116	0.000939
997	1117	-0.000146
997	1118	0.000944
997	1119	0.000945
997	1120	0.000945
997	1121	0.000945
997	1122	0.000933
997	1123	0.000924
997	1124	-0.00017
997	1125	0.000941
997	1126	5.1e-05
997	1127	0.000943
997	1128	0.000938
997	1129	0.000925
997	1130	0.000925
997	1131	0.000925
997	1132	0.000921
997	1133	0.000928
997	1134	0.000915
997	1135	0.00093
997	1136	0.00093
997	1137	0.00093
997	1138	0.000926
997	1139	0.000924
997	1140	0.000924
997	1141	0.000924
997	1142	0.000922
997	1143	0.000922
997	1144	0.000922
997	1145	0.000922
997	1146	0.000896
997	1147	0.00092
997	1148	0.00092
997	1149	0.00092
997	1150	0.000914
997	1151	0.00092
997	1152	0.000918
997	1153	0.000918
997	1154	0.000909
997	1155	0.000912
997	1156	0.000913
997	1157	0.000913
997	1158	0.000907
997	1159	0.000915
997	1160	0.000915
997	1161	0.000915
997	1162	0.000919
997	1163	0.000919
997	1164	0.000922
997	1165	0.000923
997	1166	0.000899
997	1167	0.000922
997	1168	0.000927
997	1169	0.000927
997	1170	0.000936
997	1171	0.000936
997	1172	0.000936
997	1173	0.000938
997	1174	0.000938
997	1175	0.000927
997	1176	0.000946
997	1177	0.000946
997	1178	0.000958
997	1179	0.000966
997	1180	0.000945
997	1181	0.000947
997	1182	0.000935
997	1183	0.000932
997	1184	0.000932
997	1185	0.000955
997	1186	0.00093
997	1187	0.00093
997	1188	0.00093
997	1189	0.000919
997	1190	0.000918
997	1191	0.000891
997	1192	0.000821
997	1193	0.000711
997	1194	0.000696
997	1195	0.000705
997	1196	0.000705
997	1197	0.000717
997	1198	0.000714
997	1199	0.000703
997	1200	0.000716
997	1201	0.000698
997	1202	0.000698
997	1203	0.000707
997	1204	0.000698
997	1205	0.000698
997	1206	0.000698
997	1207	0.000698
997	1208	0.0007
997	1209	0.000698
997	1210	0.000701
997	1211	0.000701
997	1212	0.000698
997	1213	-0.00013
997	1214	0.000698
997	1215	0.000706
997	1216	0.000714
997	1217	0.000709
997	1218	0.000591
997	1219	0.000434
997	1220	0.000406
997	1221	0.000422
997	1222	0.000381
997	1223	0.000341
997	1224	5.8e-05
997	1225	0.000316
997	1226	0.000314
997	1227	0.000314
997	1228	0.000315
997	1229	0.000321
997	1230	0.000618
997	1231	0.000309
997	1232	0.000292
997	1233	0.0003
997	1234	0.000291
997	1235	0.000282
997	1236	0.000255
997	1237	0.000282
997	1238	0.000287
997	1239	0.000283
997	1240	0.000337
997	1241	0.000287
997	1242	0.000288
997	1243	0.00029
997	1244	0.000288
997	1245	0.000291
997	1246	0.000292
997	1247	0.000289
997	1248	0.00029
997	1249	0.000301
997	1250	0.000293
997	1251	-0.000677
997	1252	0.000293
997	1253	0.000288
997	1254	0.000289
997	1255	0.000295
997	1256	0.000295
997	1257	0.000311
997	1258	0.000338
997	1259	0.000321
997	1260	0.000313
997	1261	0.000313
997	1262	0.000336
997	1263	0.000332
997	1264	0.0004
997	1265	0.000414
997	1266	0.000483
997	1267	0.000478
997	1268	0.000478
997	1269	0.000465
997	1270	0.000482
997	1271	0.000482
997	1272	0.000498
997	1273	0.000474
997	1274	0.000466
997	1275	0.000466
997	1276	0.000466
997	1277	0.000475
997	1278	0.000464
997	1279	0.00048
997	1280	0.000469
997	1281	0.000464
997	1282	0.000447
997	1283	0.000423
997	1284	0.000448
997	1285	0.000438
997	1286	0.000421
997	1287	0.000421
997	1288	0.000421
997	1289	0.000421
997	1290	0.000421
997	1291	0.000413
997	1292	0.000413
997	1293	0.000491
997	1294	0.000412
997	1295	0.000425
997	1296	0.000381
997	1297	0.000373
997	1298	0.00041
997	1299	0.000339
997	1300	0.000346
997	1301	0.000343
997	1302	0.000345
997	1303	0.000355
997	1304	0.000348
997	1305	0.000348
997	1306	0.000326
997	1307	0.000326
997	1308	0.000323
997	1309	0.000319
997	1310	0.000282
997	1311	0.000305
997	1312	0.000302
997	1313	0.000271
997	1314	0.000284
997	1315	0.000274
997	1316	0.00042
997	1317	0.000461
997	1318	0.00042
997	1319	0.000431
997	1320	-0.000847
997	1321	0.000424
997	1322	0.000435
997	1323	0.000434
997	1324	0.000435
997	1325	0.000441
997	1326	0.000443
997	1327	0.000452
997	1328	0.000461
997	1329	0.000464
997	1330	0.000466
997	1331	0.00121
997	1332	0.00047
997	1333	0.001146
997	1334	0.001019
997	1335	0.000473
997	1336	0.001319
997	1337	0.000457
997	1338	0.000459
997	1339	0.000459
997	1340	0.000459
997	1341	0.000474
997	1342	0.000456
997	1343	0.000447
997	1344	0.000456
997	1345	0.000442
997	1346	0.000442
997	1347	0.000452
997	1348	0.000501
997	1349	0.000503
997	1350	0.000482
997	1351	0.000494
997	1352	0.000472
997	1353	0.00049
997	1354	0.000523
997	1355	-0.001093
997	1356	0.000503
997	1357	0.000482
997	1358	0.000484
997	1359	0.000485
997	1360	0.000475
997	1361	0.000452
997	1362	0.000399
997	1363	0.000397
997	1364	0.000413
997	1365	0.000394
997	1366	0.000415
997	1367	0.000395
997	1368	0.000358
997	1369	0.000383
997	1370	0.000389
997	1371	0.000395
997	1372	0.000383
997	1373	0.000383
997	1374	0.000382
997	1375	0.000383
997	1376	0.000379
997	1377	0.000409
997	1378	0.000422
997	1379	0.00042
997	1380	0.000714
997	1381	0.00036
997	1382	0.000364
997	1383	0.000355
997	1384	0.000369
997	1385	0.000388
997	1386	0.000381
997	1387	0.000392
997	1388	0.000358
997	1389	0.000348
997	1390	0.000336
997	1391	0.000363
997	1392	0.000349
997	1393	0.000344
997	1394	0.000346
997	1395	0.000375
997	1396	0.000394
997	1397	0.000377
997	1398	0.000358
997	1399	0.00038
997	1400	0.000378
997	1401	0.000375
997	1402	0.000349
997	1403	0.000364
997	1404	0.000382
997	1405	0.000374
997	1406	0.000386
997	1407	0.000377
997	1408	0.000385
997	1409	0.000386
997	1410	0.000365
997	1411	0.000375
997	1412	0.000405
997	1413	0.000383
997	1414	0.000383
997	1415	0.000376
997	1416	0.000375
997	1417	0.000379
997	1418	0.000405
997	1419	0.000556
997	1420	0.000551
997	1421	0.000551
997	1422	0.000549
997	1423	0.000565
997	1424	0.00052
997	1425	0.000548
997	1426	0.000532
997	1427	0.000529
997	1428	0.000536
997	1429	0.000539
997	1430	-0.000357
997	1431	0.000543
997	1432	0.000545
997	1433	-0.00049
997	1434	0.000559
997	1435	0.000569
997	1436	0.000542
997	1437	0.000541
997	1438	0.000532
997	1439	0.000532
997	1440	0.000546
997	1441	0.000532
997	1442	0.000547
997	1443	0.000563
997	1444	0.000511
997	1445	0.000536
997	1446	0.000543
997	1447	0.000539
997	1448	0.000536
997	1449	0.00056
997	1450	0.000662
997	1451	-0.000392
997	1452	0.000571
997	1453	0.000528
997	1454	0.000534
997	1455	0.00051
997	1456	-0.001984
997	1457	0.000532
997	1458	0.000519
997	1459	0.00053
997	1460	0.000522
997	1461	0.000509
997	1462	0.000515
997	1463	0.000515
997	1464	0.000537
997	1465	0.000515
997	1466	0.000514
997	1467	0.000503
997	1468	0.000511
997	1469	0.000837
997	1470	0.000504
997	1471	0.000524
997	1472	0.000516
997	1473	0.000491
997	1474	0.00051
997	1475	0.00051
997	1476	0.0005
997	1477	0.000505
997	1478	0.001501
997	1479	0.000517
997	1480	0.000521
997	1481	0.000517
997	1482	0.000489
997	1483	0.000482
997	1484	0.000473
997	1485	0.00048
997	1486	0.001543
997	1487	0.000467
997	1488	0.00048
997	1489	0.000458
997	1490	0.00045
997	1491	0.000472
997	1492	0.000467
997	1493	-0.000442
997	1494	0.000484
997	1495	0.000488
997	1496	0.000483
997	1497	0.00047
997	1498	0.000475
997	1499	0.00048
997	1500	0.000485
997	1501	-0.00057
997	1502	0.000496
997	1503	0.000488
997	1504	0.00049
997	1505	0.000487
997	1506	0.000493
997	1507	0.000486
997	1508	0.000527
997	1509	0.000512
997	1510	0.000512
997	1511	0.000512
997	1512	0.000512
997	1513	-0.00047
997	1514	0.000496
997	1515	0.0005
997	1516	0.000514
997	1517	0.000507
997	1518	0.000485
997	1519	0.000484
997	1520	0.000484
997	1521	0.000504
997	1522	0.000477
997	1523	0.000486
997	1524	0.000504
997	1525	0.00049
997	1526	0.00049
997	1527	0.000476
997	1528	0.000475
997	1529	0.000463
997	1530	0.000455
997	1531	0.000483
997	1532	0.000487
997	1533	0.000486
997	1534	0.000502
997	1535	0.000492
997	1536	0.000486
997	1537	0.000507
997	1538	0.000489
997	1539	0.000487
997	1540	0.000492
997	1541	0.0005
997	1542	0.000485
997	1543	0.000487
997	1544	0.00048
997	1545	0.00048
997	1546	0.000489
997	1547	0.000489
997	1548	0.000489
997	1549	0.000507
997	1550	0.000489
997	1551	0.000489
997	1552	0.000491
997	1553	0.000495
997	1554	0.000514
997	1555	0.00047
997	1556	0.000491
997	1557	0.000466
997	1558	0.000499
997	1559	0.000482
997	1560	0.000481
997	1561	0.000502
997	1562	0.000478
997	1563	0.000481
997	1564	0.000503
997	1565	0.000533
997	1566	0.000516
997	1567	0.000505
997	1568	0.000542
997	1569	0.000601
997	1570	0.000596
997	1571	0.000596
997	1572	0.00059
997	1573	0.000585
997	1574	0.000573
997	1575	0.000616
997	1576	0.000369
997	1577	0.000371
997	1578	0.000203
997	1579	0.000211
997	1580	0.000211
997	1581	0.000211
997	1582	0.000201
997	1583	0.000202
997	1584	0.000209
997	1585	0.000202
997	1586	0.000196
997	1587	0.000226
997	1588	0.000202
997	1589	0.000327
997	1590	0.000327
997	1591	0.000327
997	1592	0.000328
997	1593	0.000337
997	1594	0.000328
997	1595	0.000328
997	1596	0.000344
997	1597	0.000332
997	1598	0.000332
997	1599	0.000332
997	1600	0.000343
997	1601	0.000332
997	1602	0.000332
997	1603	0.000332
997	1604	0.000332
997	1605	0.000332
997	1606	0.000332
997	1607	0.000332
997	1608	0.000345
997	1609	0.000332
997	1610	0.000319
997	1611	0.000332
997	1612	0.000332
997	1613	0.000332
997	1614	0.000334
997	1615	0.000332
997	1616	0.000332
997	1617	0.000345
997	1618	0.000332
997	1619	0.000332
997	1620	0.000336
997	1621	0.000332
997	1622	0.000332
997	1623	0.000336
997	1624	0.000332
997	1625	0.000332
997	1626	0.000338
997	1627	0.000332
997	1628	0.000332
997	1629	0.000344
997	1630	0.000332
997	1631	0.000332
997	1632	0.000331
997	1633	0.000332
997	1634	0.000332
997	1635	0.000341
997	1636	0.000332
997	1637	0.000332
997	1638	0.000332
997	1639	0.000332
997	1640	0.001829
997	1641	0.000334
997	1642	0.000332
997	1643	0.000332
997	1644	0.000332
997	1645	0.000308
997	1646	0.000314
997	1647	0.000332
997	1648	0.000332
997	1649	0.000332
997	1650	0.000332
997	1651	0.000331
997	1652	0.000331
997	1653	0.000331
997	1654	0.000325
997	1655	0.000331
997	1656	0.000331
997	1657	0.000331
997	1658	0.000336
997	1659	0.000331
997	1660	0.000356
997	1661	0.000308
997	1662	0.000334
997	1663	0.000331
997	1664	0.000331
997	1665	0.000329
997	1666	0.000331
997	1667	0.000324
997	1668	0.000342
997	1669	0.000331
997	1670	0.000331
997	1671	0.00034
997	1672	0.00034
997	1673	0.00034
997	1674	0.000339
997	1675	0.00034
997	1676	0.00034
997	1677	0.000353
997	1678	0.000338
997	1679	0.00034
997	1680	0.000365
997	1681	0.000294
997	1682	0.000351
997	1683	0.00034
997	1684	0.00034
997	1685	0.00034
997	1686	0.000338
997	1687	0.00034
997	1688	0.00034
997	1689	0.00034
997	1690	0.00034
997	1691	0.000341
997	1692	0.000341
997	1693	0.000344
997	1694	0.000341
997	1695	0.000341
997	1696	0.000318
997	1697	0.000341
997	1698	0.000365
997	1699	0.000341
997	1700	0.000341
997	1701	0.000341
997	1702	0.000341
997	1703	0.000316
997	1704	0.000339
997	1705	0.000347
997	1706	0.000341
997	1707	0.000337
997	1708	0.000341
997	1709	0.001305
997	1710	0.000342
997	1711	0.000342
997	1712	0.000205
997	1713	0.00022
997	1714	0.000179
997	1715	0.000224
997	1716	0.000205
997	1717	0.000205
997	1718	0.000209
997	1719	0.000224
997	1720	0.000214
997	1721	0.000216
997	1722	0.000179
997	1723	0.000181
997	1724	0.000209
997	1725	0.000219
997	1726	0.000205
997	1727	0.000205
997	1728	0.000205
997	1729	0.000208
997	1730	0.000221
997	1731	0.000208
997	1732	0.000205
997	1733	0.000205
997	1734	0.000216
997	1735	0.000206
997	1736	0.000207
997	1737	0.00018
997	1738	0.000207
997	1739	0.000207
997	1740	0.000181
997	1741	0.000209
997	1742	0.000209
997	1743	0.000211
997	1744	0.000209
997	1745	0.000211
997	1746	0.000222
997	1747	0.000213
997	1748	0.000209
997	1749	0.000224
997	1750	0.000202
997	1751	0.000209
997	1752	0.000221
997	1753	0.000201
997	1754	0.000209
997	1755	0.000223
997	1756	0.000209
997	1757	0.000209
997	1758	0.000224
997	1759	0.000209
997	1760	0.000209
997	1761	0.000205
997	1762	0.000207
997	1763	0.000208
997	1764	0.000231
997	1765	0.000205
997	1766	0.000209
997	1767	0.000209
997	1768	0.000209
997	1769	0.000209
997	1770	0.000223
997	1771	0.000209
997	1772	0.000209
997	1773	0.000209
997	1774	0.000209
997	1775	0.000209
997	1776	0.000209
997	1777	0.000209
997	1778	0.000209
997	1779	0.000215
997	1780	0.000211
997	1781	0.000207
997	1782	0.000208
997	1783	0.000213
997	1784	0.000208
997	1785	0.000211
997	1786	0.000208
997	1787	0.000208
997	1788	0.000208
997	1789	0.000208
997	1790	0.000208
997	1791	0.000181
997	1792	0.000208
997	1793	0.000208
997	1794	0.000219
997	1795	0.000206
997	1796	0.000206
997	1797	0.000189
997	1798	0.000206
997	1799	0.000206
997	1800	0.000206
997	1801	0.000205
997	1802	0.000206
997	1803	0.000205
997	1804	0.000203
997	1805	0.000206
997	1806	0.000204
997	1807	0.000198
997	1808	0.000181
997	1809	0.00018
997	1810	0.000206
997	1811	0.00022
997	1812	0.000195
997	1813	0.000207
997	1814	0.000207
997	1815	0.000209
997	1816	0.000207
997	1817	0.0002
997	1818	0.00021
997	1819	0.000207
997	1820	0.000207
997	1821	0.000222
997	1822	0.00021
997	1823	0.000205
997	1824	0.000194
997	1825	0.000207
997	1826	0.000207
997	1827	0.000226
997	1828	0.000208
997	1829	0.000208
997	1830	0.000208
997	1831	0.000208
997	1832	0.000208
997	1833	0.000208
997	1834	0.000208
997	1835	0.000208
997	1836	0.000205
997	1837	0.000208
997	1838	0.000208
997	1839	0.000177
997	1840	0.000208
997	1841	5.7e-05
997	1842	0.000208
997	1843	0.000222
997	1844	0.000208
997	1845	0.000201
997	1846	0.000208
997	1847	0.000202
997	1848	0.000207
997	1849	0.000208
997	1850	0.000208
997	1851	0.000219
997	1852	0.000221
997	1853	0.000213
997	1854	0.000209
997	1855	0.000223
997	1856	0.000208
997	1857	0.000223
997	1858	0.000208
997	1859	0.000207
997	1860	0.000214
997	1861	0.000206
997	1862	0.000206
997	1863	0.000206
997	1864	0.000199
997	1865	0.0002
997	1866	0.000179
997	1867	0.000205
997	1868	0.000206
997	1869	0.000206
997	1870	0.000205
997	1871	0.000206
997	1872	0.000206
997	1873	0.000206
997	1874	0.000188
997	1875	0.000204
997	1876	0.000209
997	1877	0.000201
997	1878	0.000219
997	1879	0.000222
997	1880	0.000201
997	1881	0.000208
997	1882	0.000222
997	1883	0.000204
997	1884	0.000204
997	1885	0.000198
997	1886	0.000205
997	1887	0.000202
997	1888	0.000205
997	1889	0.000205
997	1890	0.000202
997	1891	0.000221
997	1892	0.000205
997	1893	0.000208
997	1894	0.000203
997	1895	0.000211
997	1896	0.000203
997	1897	0.000203
997	1898	0.000203
997	1899	0.000203
997	1900	0.000203
997	1901	0.000203
997	1902	0.000203
997	1903	0.000219
997	1904	0.000203
997	1905	0.000203
997	1906	0.000203
997	1907	0.000203
997	1908	0.000218
997	1909	0.000203
997	1910	0.000179
997	1911	0.000197
997	1912	0.000224
997	1913	0.000221
997	1914	0.000219
997	1915	0.000207
997	1916	0.000207
997	1917	0.000182
997	1918	0.000207
997	1919	0.000176
997	1920	0.000218
997	1921	0.000207
997	1922	4e-06
997	1923	1.2e-05
997	1924	-2.1e-05
997	1925	1e-05
997	1926	-0.0
997	1927	1.4e-05
997	1928	4e-06
997	1929	-4e-06
997	1930	4e-06
997	1931	4e-06
997	1932	4e-06
997	1933	4e-06
997	1934	4e-06
997	1935	2e-05
997	1936	4e-06
997	1937	2.9e-05
997	1938	4e-06
997	1939	2.5e-05
997	1940	9e-06
997	1941	4e-06
997	1942	4e-06
997	1943	4e-06
997	1944	2.6e-05
997	1945	0.00025
997	1946	0.00025
997	1947	0.00025
997	1948	0.00025
997	1949	0.00025
997	1950	0.000263
997	1951	0.000255
997	1952	0.000255
997	1953	0.000255
997	1954	0.000255
997	1955	0.000255
997	1956	0.000233
997	1957	0.00026
997	1958	0.000285
997	1959	0.000234
997	1960	0.000275
997	1961	0.00026
997	1962	0.000257
997	1963	-0.001358
997	1964	0.00026
997	1965	0.000272
997	1966	0.00026
997	1967	0.00026
997	1968	0.000335
997	1969	0.00026
997	1970	0.00026
997	1971	0.000403
997	1972	0.000259
997	1973	4.4e-05
997	1974	0.000315
997	1975	0.000273
997	1976	0.000253
997	1977	0.000273
997	1978	0.000261
997	1979	0.000273
997	1980	0.000274
997	1981	0.000261
997	1982	0.000261
997	1983	0.000278
997	1984	0.000268
997	1985	0.000268
997	1986	0.000277
997	1987	0.000268
997	1988	0.000268
997	1989	0.000278
997	1990	0.000268
997	1991	0.000268
997	1992	0.000268
997	1993	0.000268
997	1994	0.000268
997	1995	0.000258
997	1996	0.000297
997	1997	0.000262
997	1998	0.000266
997	1999	-0.000287
997	2000	0.000261
997	2001	0.000274
997	2002	0.000262
997	2003	0.000254
997	2004	0.000251
997	2005	0.000257
997	2006	0.000257
997	2007	0.000265
997	2008	0.000264
997	2009	0.000257
997	2010	0.000278
997	2011	0.000257
997	2012	0.000257
997	2013	0.000255
997	2014	0.000232
997	2015	0.000265
997	2016	0.000257
997	2017	0.000249
997	2018	0.000269
997	2019	0.000257
997	2020	0.000256
997	2021	0.000256
997	2022	0.000275
997	2023	-0.000464
997	2024	0.000264
997	2025	0.000342
997	2026	0.00028
997	2027	0.000292
997	2028	0.000295
997	2029	0.000292
997	2030	0.00028
997	2031	0.00034
997	2032	0.000299
997	2033	0.000285
997	2034	0.00029
997	2035	-0.000207
997	2036	-0.000221
997	2037	-0.001675
997	2038	-0.000192
997	2039	-0.000193
997	2040	-0.000189
997	2041	-0.0002
997	2042	-0.001643
997	2043	1.5e-05
997	2044	1.7e-05
997	2045	1.9e-05
997	2046	0.000106
997	2047	1.9e-05
997	2048	6e-05
997	2049	4e-05
997	2050	3.4e-05
997	2051	6.8e-05
997	2052	-0.000529
997	2053	-0.00055
997	2054	-0.00055
997	2055	-0.00055
997	2056	-0.000547
997	2057	-0.000548
997	2058	-0.000549
997	2059	-0.000542
997	2060	-0.000559
997	2061	-0.000526
997	2062	-0.000521
997	2063	-0.00049
997	2064	-0.000532
997	2065	-0.000532
997	2066	-0.000522
997	2067	-0.000538
997	2068	-0.000536
997	2069	-0.000538
997	2070	-0.00052
997	2071	-0.000547
997	2072	-0.000538
997	2073	-0.000543
997	2074	-0.000542
997	2075	-0.000542
997	2076	-0.000548
997	2077	-0.00054
997	2078	-0.000538
997	2079	-0.00053
997	2080	-0.00053
997	2081	-0.000527
997	2082	-0.00055
997	2083	-0.00053
997	2084	-0.00053
997	2085	-0.000548
997	2086	-0.00052
997	2087	-0.000511
997	2088	-0.00052
997	2089	-0.000541
997	2090	-0.000515
997	2091	-0.00051
997	2092	-0.00051
997	2093	-0.000501
997	2094	-0.000511
997	2095	-0.00051
997	2096	-0.000511
997	2097	-0.000501
997	2098	-0.000513
997	2099	-0.000513
997	2100	-0.000513
997	2101	-0.00051
997	2102	-0.000643
997	2103	-0.000513
997	2104	-0.000561
997	2105	-0.000515
997	2106	-0.000505
997	2107	-0.000516
997	2108	-0.000496
997	2109	-0.000511
997	2110	-0.000514
997	2111	0.000145
997	2112	-0.000499
997	2113	-0.000512
997	2114	-0.000517
997	2115	-0.000507
997	2116	-0.000514
997	2117	-0.000499
997	2118	-0.000516
997	2119	-0.000516
997	2120	-0.000515
997	2121	-0.000543
997	2122	-0.000515
997	2123	-0.000523
997	2124	-0.000519
997	2125	-0.000529
997	2126	-0.000512
997	2127	-0.000512
997	2128	-0.000512
997	2129	-0.000515
997	2130	-0.000504
997	2131	-0.000512
997	2132	-0.000515
997	2133	-0.000515
997	2134	-0.000526
997	2135	-0.000519
997	2136	-0.00055
997	2137	-0.000525
997	2138	-0.000529
997	2139	-0.000529
997	2140	-0.000529
997	2141	-0.000529
997	2142	-0.000529
997	2143	-0.000529
997	2144	-0.000539
997	2145	-0.000509
997	2146	-0.000539
997	2147	-0.001587
997	2148	-0.000534
997	2149	-0.000547
997	2150	-0.000548
997	2151	-0.000538
997	2152	-0.000538
997	2153	-0.000536
997	2154	-0.000542
997	2155	-0.000541
997	2156	-0.000531
997	2157	-0.000543
997	2158	-0.000528
997	2159	-0.000543
997	2160	-0.000533
997	2161	-0.000543
997	2162	-0.000541
997	2163	-0.000533
997	2164	-0.000543
997	2165	-0.000547
997	2166	-0.000547
997	2167	-0.000547
997	2168	-0.000553
997	2169	-0.000451
997	2170	-0.000547
997	2171	-0.000547
997	2172	-0.000532
997	2173	-0.000547
997	2174	-0.000547
997	2175	-0.000539
997	2176	-0.000539
997	2177	-0.000542
997	2178	-0.000542
997	2179	-0.000542
997	2180	-0.000542
997	2181	-0.000542
997	2182	-0.000547
997	2183	-0.000547
997	2184	-0.000547
997	2185	-0.000547
997	2186	-0.000547
997	2187	-0.000568
997	2188	-0.000547
997	2189	-0.000519
997	2190	-0.000552
997	2191	-0.000552
997	2192	-0.000552
997	2193	-0.001162
997	2194	-0.001194
997	2195	-0.00114
997	2196	-0.00115
997	2197	-0.001158
997	2198	-0.001158
997	2199	-0.001166
997	2200	-0.001169
997	2201	-0.001162
997	2202	-0.00115
997	2203	-0.001161
997	2204	-0.00116
997	2205	-0.001155
997	2206	-0.001143
997	2207	-0.001163
997	2208	-0.001155
997	2209	-0.001155
997	2210	-0.001153
997	2211	-0.001157
997	2212	-0.001152
997	2213	-0.001153
997	2214	-0.001153
997	2215	-0.001148
997	2216	-0.001172
997	2217	-0.001139
997	2218	-0.001156
997	2219	-0.001156
997	2220	-0.001149
997	2221	-0.001156
997	2222	-0.001156
997	2223	-0.001159
997	2224	-0.001157
997	2225	-0.001156
997	2226	-0.001176
997	2227	-0.001152
997	2228	-0.001152
997	2229	-0.001154
997	2230	-0.001152
997	2231	-0.001148
997	2232	-0.001147
997	2233	-0.001147
997	2234	-0.00114
997	2235	-0.001143
997	2236	-0.001155
997	2237	-0.001155
997	2238	-0.001131
997	2239	-0.001155
997	2240	-0.001137
997	2241	-0.001141
997	2242	-0.00113
997	2243	-0.001152
997	2244	-0.001159
997	2245	-0.001159
997	2246	-0.001159
997	2247	-0.001159
997	2248	-0.00116
997	2249	-0.00116
997	2250	-0.001146
997	2251	-0.00115
997	2252	-0.001139
997	2253	-0.001143
997	2254	-0.001132
997	2255	-0.001149
997	2256	-0.001148
997	2257	-0.001145
997	2258	-0.001141
997	2259	-0.001141
997	2260	-0.001141
997	2261	-0.00112
997	2262	-0.001141
997	2263	-0.001141
997	2264	-0.00115
997	2265	-0.00115
997	2266	-0.00115
997	2267	-0.00115
997	2268	-0.00115
997	2269	-0.00115
997	2270	-0.001152
997	2271	-0.001142
997	2272	-0.001154
997	2273	-0.001154
997	2274	-0.00116
997	2275	-0.00116
997	2276	-0.00116
997	2277	-0.001135
997	2278	-0.00116
997	2279	-0.00116
997	2280	-0.00114
997	2281	-0.001161
997	2282	-0.001186
997	2283	-0.00116
997	2284	-0.001161
997	2285	-0.00116
997	2286	-0.001146
997	2287	-0.001156
997	2288	-0.001156
997	2289	-0.001067
997	2290	-0.001068
997	2291	-0.001068
997	2292	-0.001458
997	2293	-0.001049
997	2294	-0.001062
997	2295	-0.00107
997	2296	-0.00107
997	2297	-0.00107
997	2298	-0.00107
997	2299	-0.001072
997	2300	-0.00107
997	2301	-0.00107
997	2302	-0.00108
997	2303	-0.001055
997	2304	-0.001091
997	2305	-0.001079
997	2306	-0.001071
997	2307	-0.001069
997	2308	-0.00107
997	2309	-0.00107
997	2310	-0.001062
997	2311	-0.001062
997	2312	-0.001073
997	2313	-0.001075
997	2314	-0.001068
997	2315	-0.00107
997	2316	-0.00107
997	2317	-0.00107
997	2318	-0.001095
997	2319	-0.00107
997	2320	-0.001064
997	2321	-0.001093
997	2322	-0.001068
997	2323	-0.001093
997	2324	-0.001098
997	2325	-0.001083
997	2326	-0.001088
997	2327	-0.001098
997	2328	-0.001189
997	2329	-0.001189
997	2330	-0.001186
997	2331	-0.001165
997	2332	-0.001186
997	2333	-0.001192
997	2334	-0.001182
997	2335	-0.001169
997	2336	-0.001186
997	2337	-0.001186
997	2338	-0.001165
997	2339	-0.001186
997	2340	-0.001162
997	2341	-0.001186
997	2342	-0.001186
997	2343	-0.001184
997	2344	-0.001186
997	2345	-0.001186
997	2346	-0.001161
997	2347	-0.001162
997	2348	-0.001173
997	2349	-0.001186
997	2350	-0.001186
997	2351	-0.001186
997	2352	-0.001186
997	2353	-0.001186
997	2354	-0.001186
997	2355	-0.001186
997	2356	-0.001186
997	2357	-0.001161
997	2358	-0.001183
997	2359	-0.001166
997	2360	-0.001186
997	2361	-0.001168
997	2362	-0.001174
997	2363	-0.001186
997	2364	-0.001186
997	2365	-0.001186
997	2366	-0.001186
997	2367	-0.001266
997	2368	-0.001186
997	2369	-0.001186
997	2370	-0.00119
997	2371	-0.00118
997	2372	-0.00117
997	2373	-0.001186
997	2374	-0.001186
997	2375	-0.001186
997	2376	-0.001203
997	2377	-0.001161
997	2378	-0.001195
997	2379	-0.001195
997	2380	-0.001177
997	2381	-0.001195
997	2382	-0.001195
997	2383	-0.001195
997	2384	-0.001195
997	2385	-0.001194
997	2386	-0.001543
997	2387	-0.001198
997	2388	-0.001192
997	2389	-0.001198
997	2390	-0.001198
997	2391	-0.001198
997	2392	-0.001198
997	2393	-0.001189
997	2394	-0.001198
997	2395	-0.001198
997	2396	-0.001177
997	2397	-0.001177
997	2398	-0.001176
997	2399	-0.001176
997	2400	-0.001176
997	2401	-0.001176
997	2402	-0.001176
997	2403	-0.001172
997	2404	-0.001176
997	2405	-0.001176
997	2406	-0.001176
997	2407	-0.001176
997	2408	-0.001176
997	2409	-0.001176
997	2410	-0.001196
997	2411	-0.001195
997	2412	-0.001185
997	2413	-0.001176
997	2414	-0.001181
997	2415	-0.001181
997	2416	-0.001181
997	2417	-0.001181
997	2418	-0.001179
997	2419	-0.001181
997	2420	-0.001181
997	2421	-0.001181
997	2422	-0.001182
997	2423	-0.001177
997	2424	-0.001174
997	2425	-0.001199
997	2426	-0.00116
997	2427	-0.001183
997	2428	-0.001186
997	2429	-0.001184
997	2430	-0.001184
997	2431	-0.001184
997	2432	-0.001164
997	2433	-0.001183
997	2434	-0.001181
997	2435	-0.001182
997	2436	-0.001192
997	2437	-0.001177
997	2438	-0.00115
997	2439	-0.001169
997	2440	-0.001176
997	2441	-0.001176
997	2442	-0.001158
997	2443	-0.001177
997	2444	-0.001191
997	2445	-0.001163
997	2446	-0.001176
997	2447	-0.001176
997	2448	-0.001176
997	2449	-0.001178
997	2450	-0.001175
997	2451	-0.001175
997	2452	-0.001156
997	2453	-0.001175
997	2454	-0.001158
997	2455	-0.001175
997	2456	-0.001175
997	2457	-0.001175
997	2458	-0.001167
997	2459	-0.00118
997	2460	-0.001161
997	2461	-0.001197
997	2462	-0.001176
997	2463	-0.001165
997	2464	-0.00117
997	2465	-0.001176
997	2466	-0.001141
997	2467	-0.001176
997	2468	-0.001176
997	2469	-0.001175
997	2470	-0.001175
997	2471	-0.001174
997	2472	-0.001192
997	2473	-0.001183
997	2474	-0.001183
997	2475	-0.001188
997	2476	-0.001208
997	2477	-0.001183
997	2478	-0.001189
997	2479	-0.001183
997	2480	-0.001159
997	2481	-0.001183
997	2482	-0.001183
997	2483	-0.001183
997	2484	-0.001186
997	2485	-0.001153
997	2486	-0.001183
997	2487	-0.001183
997	2488	-0.001183
997	2489	-0.001183
997	2490	-0.001183
997	2491	-0.001163
997	2492	-0.001191
997	2493	-0.001183
997	2494	-0.001183
997	2495	-0.001183
997	2496	-0.001197
997	2497	-0.001198
997	2498	-0.001198
997	2499	-0.001197
997	2500	-0.001173
997	2501	-0.001212
997	2502	-0.001194
997	2503	-0.001205
997	2504	-0.001187
997	2505	-0.001205
997	2506	-0.001183
997	2507	-0.00118
997	2508	-0.001161
997	2509	-0.001205
997	2510	-0.001205
997	2511	-0.001193
997	2512	-0.00118
997	2513	-0.001205
997	2514	-0.001216
997	2515	-0.001195
997	2516	-0.00118
997	2517	-0.001209
997	2518	-0.001197
997	2519	-0.001197
997	2520	-0.001197
997	2521	-0.001197
997	2522	-0.001186
997	2523	-0.001192
997	2524	-0.001191
997	2525	-0.001168
997	2526	-0.00121
997	2527	-0.00119
997	2528	-0.001164
997	2529	-0.001191
997	2530	-0.001183
997	2531	-0.001178
997	2532	-0.001172
997	2533	-0.001158
997	2534	-0.001146
997	2535	-0.001168
997	2536	-0.001183
997	2537	-0.001201
997	2538	-0.001192
997	2539	-0.001192
997	2540	-0.001198
997	2541	-0.001192
997	2542	-0.001192
997	2543	-0.001192
997	2544	-0.00087
997	2545	-0.000819
997	2546	-0.000775
997	2547	-0.000724
997	2548	-0.00091
997	2549	-0.000777
997	2550	-0.000756
997	2551	-0.000778
997	2552	-0.000826
997	2553	-0.000826
997	2554	-0.000871
997	2555	-0.000792
997	2556	-0.000826
997	2557	-0.000826
997	2558	-0.000825
997	2559	-0.000851
997	2560	-0.000826
997	2561	-0.000826
997	2562	-0.000985
997	2563	-0.000777
997	2564	-0.000771
997	2565	-0.000761
997	2566	-0.000771
997	2567	-0.000838
997	2568	-6.5e-05
997	2569	-0.000771
997	2570	-0.000771
997	2571	-0.000759
997	2572	-0.000821
997	2573	-0.000772
997	2574	-0.000778
997	2575	-0.000797
997	2576	-0.001069
997	2577	-0.000796
997	2578	-0.000757
997	2579	-0.000757
997	2580	-0.000878
997	2581	-0.000782
997	2582	-0.000757
997	2583	-0.000757
997	2584	-0.000757
997	2585	-0.000757
997	2586	-0.000757
997	2587	-0.000757
997	2588	-0.000757
997	2589	-0.00079
997	2590	-0.000762
997	2591	-0.000757
997	2592	-0.000757
997	2593	-0.000757
997	2594	-0.001146
997	2595	-0.000815
997	2596	-0.000735
997	2597	-0.000757
997	2598	-0.000784
997	2599	-0.000773
997	2600	-0.000757
997	2601	-0.000799
997	2602	-0.000733
997	2603	-0.000733
997	2604	-0.000732
997	2605	-0.000733
997	2606	-0.000733
997	2607	-0.000733
997	2608	-0.000733
997	2609	-0.000861
997	2610	-0.000891
997	2611	-0.000902
997	2612	-0.000868
997	2613	-0.000862
997	2614	-0.000862
997	2615	-0.000862
997	2616	-0.000864
997	2617	-0.000862
997	2618	-0.000862
997	2619	-0.000904
997	2620	-0.000862
997	2621	-0.000862
997	2622	-0.000849
997	2623	-0.000865
997	2624	-0.000876
997	2625	-0.000875
997	2626	-0.000875
997	2627	-0.000875
997	2628	-0.000875
997	2629	-0.000874
997	2630	-0.000875
997	2631	-0.000944
997	2632	-0.000904
997	2633	-0.000875
997	2634	-0.000879
997	2635	-0.001049
997	2636	-0.001035
997	2637	-0.000907
997	2638	-0.000875
997	2639	-0.000876
997	2640	-0.000842
997	2641	-0.000876
997	2642	-0.000876
997	2643	-0.000897
997	2644	-0.000876
997	2645	-0.000875
997	2646	-0.000531
997	2647	-0.000875
997	2648	-0.001091
997	2649	-0.000899
997	2650	-0.000875
997	2651	-0.000545
997	2652	-0.000537
997	2653	-0.000544
997	2654	-0.000544
997	2655	-0.000544
997	2656	-0.000544
997	2657	-0.000519
997	2658	-0.000544
997	2659	-0.000539
997	2660	-0.000539
997	2661	-0.000537
997	2662	-0.000536
997	2663	-0.000535
997	2664	-0.000526
997	2665	-7e-06
997	2666	-6e-06
997	2667	-7e-06
997	2668	-7e-06
997	2669	-2.3e-05
997	2670	2e-06
997	2671	-7e-06
997	2672	-1e-06
997	2673	-7e-06
997	2674	-8.1e-05
997	2675	-3e-06
997	2676	-9e-06
997	2677	-1.2e-05
997	2678	-1.4e-05
997	2679	4e-06
997	2680	-2.7e-05
997	2681	-9e-06
997	2682	-5e-06
997	2683	-9e-06
997	2684	-9e-06
997	2685	-9e-06
997	2686	-9e-06
997	2687	1.5e-05
997	2688	-9e-06
997	2689	-9e-06
997	2690	-1.1e-05
997	2691	7e-06
997	2692	-1.2e-05
997	2693	-1.2e-05
997	2694	-1.2e-05
997	2695	5e-06
997	2696	-1.2e-05
997	2697	-1.6e-05
997	2698	-1.2e-05
997	2699	-1.2e-05
997	2700	-2e-06
997	2701	-1.2e-05
997	2702	-1.2e-05
997	2703	-1.2e-05
997	2704	-1.2e-05
997	2705	-1.2e-05
997	2706	-1.2e-05
997	2707	-1.2e-05
997	2708	-1.2e-05
997	2709	-9e-06
997	2710	-1.2e-05
997	2711	-1.2e-05
997	2712	-0.0
997	2713	-1.2e-05
997	2714	-1.2e-05
997	2715	-1.2e-05
997	2716	-1.2e-05
997	2717	-1.2e-05
997	2718	-2e-06
997	2719	-1.2e-05
997	2720	-1.2e-05
997	2721	-1.2e-05
997	2722	-2e-06
997	2723	-1.2e-05
997	2724	-1.2e-05
997	2725	-3e-06
997	2726	-1.2e-05
997	2727	-1.2e-05
997	2728	-1.2e-05
997	2729	-0.0
997	2730	-1.2e-05
997	2731	-1.2e-05
997	2732	-1e-05
997	2733	-1e-05
997	2734	-1e-05
997	2735	-1e-05
997	2736	-1e-05
997	2737	-1e-05
997	2738	-1e-05
997	2739	-7e-06
997	2740	-1e-05
997	2741	-1e-05
997	2742	-1e-05
997	2743	-1.3e-05
997	2744	-1e-05
997	2745	-1e-05
997	2746	-1e-05
997	2747	-1e-05
997	2748	-1.3e-05
997	2749	-1e-05
997	2750	-1.3e-05
997	2751	1.1e-05
997	2752	-1.3e-05
997	2753	-1.5e-05
997	2754	4e-06
997	2755	-1.5e-05
997	2756	-1.5e-05
997	2757	-0.0
997	2758	-1.4e-05
997	2759	-1.5e-05
997	2760	-1.5e-05
997	2761	-1.5e-05
997	2762	-1.5e-05
997	2763	-1.1e-05
997	2764	-1.5e-05
997	2765	-1.5e-05
997	2766	-0.000113
997	2767	-1.5e-05
997	2768	-1.5e-05
997	2769	-4e-06
997	2770	-1.5e-05
997	2771	-1.5e-05
997	2772	-0.000323
997	2773	-1.5e-05
997	2774	-1.5e-05
997	2775	3e-06
997	2776	-1.5e-05
997	2777	-1.5e-05
997	2778	-1.5e-05
997	2779	-1.5e-05
997	2780	-1.5e-05
997	2781	8e-06
997	2782	-1.6e-05
997	2783	-1.6e-05
997	2784	-3.2e-05
997	2785	-1.6e-05
997	2786	-2.5e-05
997	2787	-0.000188
997	2788	-1.6e-05
997	2789	4e-06
997	2790	-1.6e-05
997	2791	-1.7e-05
997	2792	-1.6e-05
997	2793	-1.6e-05
997	2794	-4e-06
997	2795	-1.3e-05
997	2796	-1.8e-05
997	2797	-1.6e-05
997	2798	-1.6e-05
997	2799	-3.2e-05
997	2800	-1.6e-05
997	2801	-1.6e-05
997	2802	-8e-06
997	2803	-1.6e-05
997	2804	-1.6e-05
997	2805	4e-06
997	2806	-0.000154
997	2807	7e-06
997	2808	-0.000122
997	2809	-0.000135
997	2810	-0.000108
997	2811	-0.000108
997	2812	-0.000134
997	2813	-0.000108
997	2814	-8.5e-05
997	2815	-0.000108
997	2816	-0.000135
997	2817	-0.000113
997	2818	-0.000108
997	2819	-0.000124
997	2820	-0.000194
997	2821	-0.000114
997	2822	-8.6e-05
997	2823	-0.000113
997	2824	-0.000123
997	2825	-0.000103
997	2826	-0.000127
997	2827	0.000337
997	2828	0.000337
997	2829	-0.000102
997	2830	-0.000102
997	2831	-1.6e-05
997	2832	-1.6e-05
997	2833	-1.6e-05
997	2834	-1.6e-05
997	2835	-1.2e-05
997	2836	-1.5e-05
997	2837	-1.4e-05
997	2838	2e-06
997	2839	-1.6e-05
997	2840	-4e-06
997	2841	-1.6e-05
997	2842	-1.6e-05
997	2843	-1.6e-05
997	2844	-1.6e-05
997	2845	-1.6e-05
997	2846	-4.3e-05
997	2847	-1.6e-05
997	2848	-0.001535
997	2849	4e-06
997	2850	-2e-05
997	2851	-1.3e-05
997	2852	-1.3e-05
997	2853	4e-05
997	2854	1e-05
997	2855	-1.1e-05
997	2856	6e-06
997	2857	-8.3e-05
997	2858	-8.2e-05
997	2859	-0.000144
997	2860	-0.000161
997	2861	-0.00015
997	2862	-0.002065
997	2863	-0.000156
997	2864	-0.000156
997	2865	-0.000139
997	2866	-0.000156
997	2867	-0.000156
997	2868	-0.000156
997	2869	-0.000156
997	2870	-0.000158
997	2871	-0.000175
997	2872	-0.00015
997	2873	-0.000156
997	2874	-0.000157
997	2875	-0.000156
997	2876	-0.000154
997	2877	-5.7e-05
997	2878	-5e-06
997	2879	-7e-06
997	2880	-1.7e-05
997	2881	-7e-06
997	2882	7e-06
997	2883	-8e-06
997	2884	-7e-06
997	2885	-7e-06
997	2886	-7e-06
997	2887	-7e-06
997	2888	-7e-06
997	2889	6e-06
997	2890	-7e-06
997	2891	-7e-06
997	2892	-7e-06
997	2893	-7e-06
997	2894	-7e-06
997	2895	-7e-06
997	2896	-7e-06
997	2897	-7e-06
997	2898	6e-06
997	2899	-7e-06
997	2900	-7e-06
997	2901	-5e-06
997	2902	-7e-06
997	2903	-7e-06
997	2904	6e-06
997	2905	-7e-06
997	2906	-7e-06
997	2907	-0.002084
997	2908	-7e-06
997	2909	-7e-06
997	2910	-7e-06
997	2911	-7e-06
997	2912	-7e-06
997	2913	-7e-06
997	2914	-7e-06
997	2915	-7e-06
997	2916	-9e-06
997	2917	-9e-06
997	2918	-9e-06
997	2919	6e-06
997	2920	-9e-06
997	2921	-9e-06
997	2922	5e-06
997	2923	-9e-06
997	2924	-9e-06
997	2925	-9e-06
997	2926	-9e-06
997	2927	-1.3e-05
997	2928	-9e-06
997	2929	-9e-06
997	2930	-9e-06
997	2931	-9e-06
997	2932	-7e-06
997	2933	4e-06
997	2934	-2e-06
997	2935	-9e-06
997	2936	-9e-06
997	2937	0.0
997	2938	-9e-06
997	2939	-9e-06
997	2940	-4e-05
997	2941	-0.000298
997	2942	-9e-06
997	2943	-1.1e-05
997	2944	-0.000618
997	2945	-9e-06
997	2946	3e-06
997	2947	-9e-06
997	2948	-0.000342
997	2949	-0.000329
997	2950	-0.000342
997	2951	-0.000342
997	2952	-0.000342
997	2953	-0.000353
997	2954	-0.000353
997	2955	-0.000353
997	2956	-0.000353
997	2957	-0.000353
997	2958	-0.000353
997	2959	-0.000358
997	2960	-0.000353
997	2961	-0.000353
997	2962	-0.000353
997	2963	-0.000353
997	2964	-0.000362
997	2965	-0.000353
997	2966	-0.000353
997	2967	-0.000353
997	2968	-0.000353
997	2969	-0.000353
997	2970	-0.000333
997	2971	-0.000353
997	2972	-0.000353
997	2973	-0.000354
997	2974	-0.000353
997	2975	-0.000353
997	2976	-0.000353
997	2977	-0.000353
997	2978	-0.000353
997	2979	-0.000353
997	2980	-0.000353
997	2981	-0.000353
997	2982	-0.000333
997	2983	-0.000353
997	2984	-0.000353
997	2985	-0.000354
997	2986	-0.000353
997	2987	-0.000352
997	2988	-0.000378
997	2989	-0.000368
997	2990	-0.000352
997	2991	-0.00031
997	2992	-0.000351
997	2993	-0.000354
997	2994	-0.000335
997	2995	-0.000354
997	2996	-0.000354
997	2997	-0.000353
997	2998	-0.000353
997	2999	-0.000353
997	3000	-0.000353
997	3001	-0.000353
997	3002	-0.000353
997	3003	-0.00034
997	3004	-0.000353
997	3005	-0.000353
997	3006	-0.000333
997	3007	-0.000353
997	3008	-0.000353
997	3009	-0.000353
997	3010	-0.000342
997	3011	-0.000353
997	3012	-0.000358
997	3013	-0.000351
997	3014	-0.000351
997	3015	-0.000343
997	3016	-0.000351
997	3017	-0.000343
997	3018	-0.000351
997	3019	-0.000351
997	3020	-0.000351
997	3021	-0.000339
997	3022	-0.000351
997	3023	-0.000351
997	3024	-0.000307
997	3025	-0.000351
997	3026	-0.000333
997	3027	-0.000351
997	3028	-0.000351
997	3029	-0.000351
997	3030	-0.000326
997	3031	-0.000351
997	3032	-0.000351
997	3033	-0.000351
997	3034	-0.000348
997	3035	-0.000351
997	3036	-0.000351
997	3037	-0.000351
997	3038	-0.000351
997	3039	-0.00035
997	3040	-0.000351
997	3041	-0.000351
997	3042	-0.000363
997	3043	-0.000339
997	3044	-0.000346
997	3045	-0.000346
997	3046	-0.000326
997	3047	-0.000346
997	3048	-0.000327
997	3049	-0.000346
997	3050	-0.000346
997	3051	-0.000346
997	3052	-0.000327
997	3053	-0.000346
997	3054	-0.000353
997	3055	-0.000345
997	3056	-0.000345
997	3057	-0.000309
997	3058	-0.000405
997	3059	-0.000335
997	3060	0.000337
997	3061	-0.000345
997	3062	-0.000348
997	3063	-0.00035
997	3064	-0.000345
997	3065	-0.000345
997	3066	-0.000338
997	3067	-0.000345
997	3068	-0.000345
997	3069	-0.000327
997	3070	-0.000345
997	3071	-0.000345
997	3072	-0.000345
997	3073	-0.000345
997	3074	-0.000345
997	3075	-0.000353
997	3076	-0.000329
997	3077	-0.000347
997	3078	-0.000393
997	3079	-0.000347
997	3080	-0.000368
997	3081	-0.000347
997	3082	-0.000347
997	3083	-0.000347
997	3084	-0.000347
997	3085	-0.000347
997	3086	-0.000347
997	3087	-0.000347
997	3088	-0.000347
997	3089	-0.000347
997	3090	-0.000347
997	3091	-0.000347
997	3092	-0.000347
997	3093	-0.000347
997	3094	-0.000347
997	3095	-0.000347
997	3096	-0.000347
997	3097	-0.000347
997	3098	-0.000347
997	3099	-0.000358
997	3100	-0.000344
997	3101	-0.000358
997	3102	-0.000358
997	3103	0.000342
997	3104	0.000342
997	3105	0.000342
997	3106	0.000342
997	3107	0.000342
997	3108	0.000342
997	3109	0.000342
997	3110	0.000342
997	3111	0.000356
997	3112	0.000342
997	3113	0.000342
997	3114	0.000342
997	3115	0.000342
997	3116	0.000342
997	3117	0.00034
997	3118	0.000343
997	3119	0.000342
997	3120	0.000353
997	3121	0.000342
997	3122	0.000343
997	3123	0.000345
997	3124	0.000355
997	3125	0.000342
997	3126	0.000353
997	3127	0.000342
997	3128	0.000342
997	3129	0.000342
997	3130	0.000342
997	3131	0.000342
997	3132	0.000354
997	3133	0.000342
997	3134	0.000354
997	3135	0.000359
997	3136	0.000342
997	3137	0.000342
997	3138	0.000369
997	3139	0.000342
997	3140	0.000344
997	3141	0.000338
997	3142	0.000342
997	3143	0.000342
997	3144	0.000344
997	3145	0.000363
997	3146	0.000342
997	3147	0.000345
997	3148	0.000342
997	3149	0.000342
997	3150	0.000347
997	3151	0.000342
997	3152	0.000342
997	3153	0.000336
997	3154	0.000342
997	3155	0.000342
997	3156	0.000355
997	3157	0.000342
997	3158	0.000342
997	3159	0.000355
997	3160	0.000342
997	3161	0.000342
997	3162	0.000335
997	3163	0.000341
997	3164	0.000341
997	3165	0.000352
997	3166	0.000356
997	3167	0.000355
997	3168	0.000359
997	3169	0.000356
997	3170	0.000356
997	3171	0.000356
997	3172	0.00036
997	3173	0.000356
997	3174	0.000356
997	3175	0.000356
997	3176	0.000356
997	3177	0.000356
997	3178	0.000353
997	3179	0.000356
997	3180	0.000361
997	3181	0.000329
997	3182	0.000356
997	3183	0.000357
997	3184	0.000356
997	3185	0.000356
997	3186	0.000325
997	3187	0.000356
997	3188	0.000356
997	3189	0.000367
997	3190	0.000356
997	3191	0.000356
997	3192	0.000356
997	3193	0.000356
997	3194	0.00033
997	3195	0.000352
997	3196	0.000356
997	3197	0.000356
997	3198	0.000356
997	3199	0.000356
997	3200	0.000329
997	3201	0.00035
997	3202	0.000346
997	3203	0.000325
997	3204	0.000316
997	3205	0.000317
997	3206	0.000325
997	3207	0.000329
997	3208	0.000334
997	3209	0.0003
997	3210	0.000325
997	3211	0.000347
997	3212	0.000326
997	3213	0.000317
997	3214	0.000335
997	3215	0.000333
997	3216	0.000333
997	3217	0.000333
997	3218	0.000327
997	3219	0.000327
997	3220	0.000325
997	3221	0.000347
997	3222	0.000347
997	3223	0.000333
997	3224	0.000333
997	3225	0.000331
997	3226	0.000333
997	3227	0.000336
997	3228	0.000345
997	3229	0.000333
997	3230	0.000333
997	3231	0.000325
997	3232	0.000354
997	3233	0.000333
997	3234	0.000344
997	3235	0.000339
997	3236	0.000333
997	3237	0.000344
997	3238	0.000333
997	3239	0.000333
997	3240	0.000333
997	3241	0.0003
997	3242	0.000333
997	3243	0.000333
997	3244	0.000333
997	3245	0.000333
997	3246	0.000344
997	3247	0.00034
997	3248	0.000333
997	3249	0.000337
997	3250	0.000365
997	3251	0.000327
997	3252	0.00036
997	3253	0.000345
997	3254	0.000334
997	3255	0.000345
997	3256	0.000333
997	3257	0.000333
997	3258	0.000325
997	3259	0.00031
997	3260	0.000333
997	3261	0.000327
997	3262	0.000326
997	3263	0.000333
997	3264	0.000333
997	3265	0.000333
997	3266	0.000333
997	3267	0.000333
997	3268	0.000333
997	3269	0.000333
997	3270	0.000333
997	3271	0.000333
997	3272	0.000342
997	3273	0.000333
997	3274	0.000333
997	3275	0.000333
997	3276	0.000183
997	3277	0.000333
997	3278	0.000333
997	3279	0.000333
997	3280	0.000346
997	3281	0.000333
997	3282	0.000336
997	3283	0.000316
997	3284	0.000333
997	3285	0.000333
997	3286	0.000333
997	3287	0.000351
997	3288	0.000337
997	3289	0.000333
997	3290	0.000333
997	3291	0.000333
997	3292	0.000333
997	3293	0.000333
997	3294	0.000329
997	3295	0.000333
997	3296	0.000353
997	3297	0.000333
997	3298	0.000333
997	3299	0.000334
997	3300	0.000339
997	3301	0.000345
997	3302	0.000321
997	3303	0.000331
997	3304	0.000333
997	3305	0.000328
997	3306	0.000333
997	3307	0.000334
997	3308	0.000334
997	3309	0.000334
997	3310	0.00036
997	3311	0.000334
997	3312	0.000326
997	3313	0.000334
997	3314	0.000334
997	3315	0.000334
997	3316	0.000334
997	3317	0.000334
997	3318	0.000334
997	3319	0.000334
997	3320	0.000341
997	3321	0.000355
997	3322	0.000332
997	3323	0.000331
997	3324	0.000334
997	3325	0.000336
997	3326	0.000333
997	3327	0.000334
997	3328	0.000334
997	3329	0.000334
997	3330	0.000347
997	3331	0.000354
997	3332	0.000338
997	3333	0.000341
997	3334	0.000338
997	3335	0.000336
997	3336	0.000334
997	3337	0.000356
997	3338	0.000341
997	3339	0.000336
997	3340	0.000357
997	3341	0.000345
997	3342	0.000327
997	3343	0.000334
997	3344	0.000334
997	3345	0.000334
997	3346	0.000334
997	3347	0.000338
997	3348	0.000334
997	3349	0.000334
997	3350	0.000364
997	3351	0.000334
997	3352	0.001308
997	3353	0.000347
997	3354	0.000334
997	3355	0.000334
997	3356	0.000334
997	3357	0.000344
997	3358	0.000334
997	3359	0.000355
997	3360	0.000335
997	3361	0.000344
997	3362	0.000334
997	3363	0.000334
997	3364	0.000332
997	3365	0.000332
997	3366	0.000318
997	3367	0.000337
997	3368	0.000337
997	3369	0.000337
997	3370	0.000323
997	3371	0.000337
997	3372	0.000348
997	3373	0.000294
997	3374	0.000337
997	3375	0.00033
997	3376	0.000337
997	3377	0.000337
997	3378	0.000337
997	3379	0.000337
997	3380	0.000324
997	3381	0.000337
997	3382	0.000338
997	3383	0.000337
997	3384	0.000337
997	3385	0.000342
997	3386	0.000337
997	3387	0.000368
997	3388	0.00032
997	3389	0.000337
997	3390	0.00032
997	3391	0.000337
997	3392	0.000337
997	3393	0.000337
997	3394	0.000349
997	3395	0.000331
997	3396	0.000337
997	3397	0.000332
997	3398	0.000337
997	3399	0.000339
997	3400	0.000341
997	3401	0.000337
997	3402	0.000338
997	3403	0.000337
997	3404	0.000337
997	3405	0.000337
997	3406	0.000313
997	3407	0.000347
997	3408	0.000337
997	3409	0.000348
997	3410	0.000337
997	3411	0.000337
997	3412	0.000337
997	3413	0.00022
997	3414	0.000221
997	3415	0.000186
997	3416	0.00022
997	3417	0.000226
997	3418	0.000216
997	3419	0.00022
997	3420	0.000219
997	3421	0.00022
997	3422	0.000196
997	3423	0.00022
997	3424	0.000217
997	3425	0.00023
997	3426	-0.000647
997	3427	-0.00046
997	3428	-0.001112
997	3429	-0.000554
997	3430	-0.001092
997	3431	-0.001165
997	3432	-0.001086
997	3433	-0.001138
997	3434	-0.001133
997	3435	-0.001133
997	3436	-0.001108
997	3437	-0.001124
997	3438	-0.002321
997	3439	-0.001133
997	3440	-0.001115
997	3441	-0.000511
997	3442	-0.001133
997	3443	-0.001133
997	3444	-0.000751
997	3445	-0.001133
997	3446	-0.001133
997	3447	-0.001102
997	3448	-0.001133
997	3449	-0.001133
997	3450	-0.001008
997	3451	-0.001133
997	3452	-0.001133
997	3453	-0.00111
997	3454	-0.001104
997	3455	-0.001133
997	3456	-0.001133
997	3457	-0.001179
997	3458	-0.001133
997	3459	-0.001127
997	3460	-0.001133
997	3461	-0.001133
997	3462	-0.001104
997	3463	-0.001153
997	3464	-0.001109
997	3465	-0.00111
997	3466	-0.001133
997	3467	-0.001133
997	3468	-0.001133
997	3469	-0.001133
997	3470	-0.001133
997	3471	-0.001133
997	3472	-0.001133
997	3473	-0.001133
997	3474	-0.001119
997	3475	-0.001155
997	3476	-0.001103
997	3477	-0.00111
997	3478	-0.001133
997	3479	-0.001133
997	3480	-0.001133
997	3481	-0.001132
997	3482	-0.001133
997	3483	-0.001131
997	3484	-0.000535
997	3485	-0.001143
997	3486	-0.000297
997	3487	-0.001279
997	3488	-0.000203
997	3489	-0.000185
997	3490	-0.000238
997	3491	-0.00021
997	3492	-0.00023
997	3493	-0.000233
997	3494	-0.000202
997	3495	-0.000203
997	3496	-0.001185
997	3497	-0.00118
997	3498	-0.00118
997	3499	-0.001185
997	3500	-0.001208
997	3501	-0.00118
997	3502	-0.00118
997	3503	-0.000985
997	3504	-0.001027
997	3505	-0.001033
997	3506	-0.001009
997	3507	-0.000573
997	3508	-0.00064
997	3509	-0.000502
997	3510	-0.000531
997	3511	-0.00059
997	3512	-0.000584
997	3513	-0.000428
997	3514	-0.000503
997	3515	-0.000589
997	3516	-0.000527
997	3517	-0.000596
997	3518	-0.000593
997	3519	-0.000666
997	3520	-0.000659
997	3521	-0.000603
997	3522	-0.000658
997	3523	-0.000657
997	3524	-0.000658
997	3525	-0.000683
997	3526	-0.000419
997	3527	-0.000657
997	3528	-0.000661
997	3529	-0.000545
997	3530	-0.000657
997	3531	-0.00055
997	3532	-0.000657
997	3533	-0.000656
997	3534	-0.000442
997	3535	-0.000538
997	3536	-0.000656
997	3537	-0.000656
997	3538	-0.000646
997	3539	-0.000656
997	3540	-0.000656
997	3541	-0.000606
997	3542	-0.000629
997	3543	-0.000518
997	3544	-0.000673
997	3545	-0.000656
997	3546	-0.000671
997	3547	-0.000638
997	3548	-0.000657
997	3549	-0.000598
997	3550	-0.000677
997	3551	-0.000657
997	3552	-0.000658
997	3553	-0.000664
997	3554	-0.000615
997	3555	-0.000586
997	3556	-0.000516
997	3557	-0.000657
997	3558	-0.000669
997	3559	-0.000651
997	3560	-0.000719
997	3561	-0.000592
997	3562	-0.000656
997	3563	-0.000608
997	3564	-0.000657
997	3565	-0.000606
997	3566	-0.000659
997	3567	-0.00066
997	3568	-0.000659
997	3569	-0.000659
997	3570	-0.000668
997	3571	-0.00066
997	3572	-0.000659
997	3573	-0.00058
997	3574	-0.000655
997	3575	-0.000632
997	3576	-0.000657
997	3577	-0.000537
997	3578	-0.000655
997	3579	-0.000655
997	3580	-0.000654
997	3581	-0.000653
997	3582	-0.00051
997	3583	-0.000524
997	3584	-0.000655
997	3585	-0.000614
997	3586	-0.000654
997	3587	-0.000654
997	3588	-0.000662
997	3589	-0.000657
997	3590	-0.000657
997	3591	-0.00058
997	3592	-0.000646
997	3593	-0.000658
997	3594	-0.000673
997	3595	-0.000312
997	3596	-0.000659
997	3597	-0.000383
997	3598	-0.000679
997	3599	-0.000657
997	3600	-0.000497
997	3601	-0.000414
997	3602	-0.000692
997	3603	-0.000619
997	3604	-0.000535
997	3605	-0.000665
997	3606	-0.00058
997	3607	-0.000661
997	3608	-0.000657
997	3609	-0.000546
997	3610	-0.000627
997	3611	-0.000627
997	3612	-0.000602
997	3613	-0.000628
997	3614	-0.000222
997	3615	-0.000637
997	3616	-0.000627
997	3617	-0.000628
997	3618	-0.000586
997	3619	-0.000628
997	3620	-0.000628
997	3621	-0.000591
997	3622	-0.00064
997	3623	-0.000627
997	3624	-0.000386
997	3625	-0.000619
997	3626	-0.000628
997	3627	-0.000564
997	3628	-0.000608
997	3629	-0.00063
997	3630	-0.000631
997	3631	-0.00066
997	3632	-0.000661
997	3633	-0.000676
997	3634	-0.000661
997	3635	-0.000661
997	3636	-0.000661
997	3637	-0.000661
997	3638	-0.000661
997	3639	-0.00061
997	3640	0.000337
997	3641	-0.00066
997	3642	-0.00066
997	3643	-0.000661
997	3644	-0.000661
997	3645	-0.000391
997	3646	-0.000665
997	3647	-0.000559
997	3648	-0.000662
997	3649	-0.000661
997	3650	-0.000661
997	3651	-0.000661
997	3652	-0.000678
997	3653	-0.00066
997	3654	-0.000651
997	3655	-0.000445
997	3656	-0.000616
997	3657	-0.000639
997	3658	-0.00066
997	3659	-0.000661
997	3660	-0.000651
997	3661	-0.000668
997	3662	-0.000558
997	3663	-0.000662
997	3664	-0.000646
997	3665	-0.000662
997	3666	-0.000666
997	3667	-0.000607
997	3668	-0.000663
997	3669	-0.000664
997	3670	-0.000636
997	3671	-0.000663
997	3672	-0.000269
997	3673	-0.000454
997	3674	-0.000661
997	3675	-0.000658
997	3676	-0.000657
997	3677	0.000112
997	3678	0.000118
997	3679	0.000112
997	3680	0.000112
997	3681	0.000125
997	3682	0.000113
997	3683	0.000112
997	3684	0.000112
997	3685	0.000119
997	3686	9.2e-05
997	3687	0.000152
997	3688	0.000127
997	3689	0.000116
997	3690	0.00013
997	3691	0.000116
997	3692	0.000112
997	3693	0.000119
997	3694	0.000114
997	3695	0.000116
997	3696	0.000118
997	3697	0.000111
997	3698	0.000116
997	3699	0.000138
997	3700	0.000131
997	3701	0.000116
997	3702	0.000116
997	3703	0.000116
997	3704	0.000121
997	3705	0.000128
997	3706	0.000112
997	3707	0.00012
997	3708	0.000116
997	3709	0.000116
997	3710	0.000121
997	3711	0.000111
997	3712	0.000116
997	3713	0.000112
997	3714	0.000123
997	3715	9e-05
997	3716	0.00012
997	3717	0.00012
997	3718	0.000128
997	3719	0.000116
997	3720	0.000135
997	3721	0.000116
997	3722	0.00013
997	3723	0.00012
997	3724	0.000276
997	3725	0.000272
997	3726	0.000277
997	3727	0.000277
997	3728	0.000276
997	3729	0.000298
997	3730	0.000313
997	3731	0.000324
997	3732	0.000325
997	3733	0.000313
997	3734	0.000311
997	3735	0.000314
997	3736	0.000311
997	3737	0.000311
997	3738	0.000365
997	3739	0.000351
997	3740	0.000368
997	3741	0.000353
997	3742	0.000367
997	3743	0.000337
997	3744	0.000364
997	3745	0.000361
997	3746	0.000341
997	3747	0.000346
997	3748	0.00037
997	3749	0.000358
997	3750	0.00035
997	3751	0.000361
997	3752	0.000359
997	3753	0.000325
997	3754	0.00036
997	3755	0.000351
997	3756	0.000361
997	3757	0.000349
997	3758	0.000352
997	3759	0.000348
997	3760	0.000348
997	3761	0.000362
997	3762	0.000349
997	3763	0.000348
997	3764	0.000341
997	3765	0.000339
997	3766	0.000348
997	3767	0.000348
997	3768	0.000346
997	3769	0.000346
997	3770	0.000346
997	3771	0.000367
997	3772	0.000341
997	3773	0.000349
997	3774	0.000349
997	3775	0.000358
997	3776	0.000349
997	3777	0.000339
997	3778	0.000344
997	3779	0.000349
997	3780	0.000341
997	3781	0.000349
997	3782	0.000346
997	3783	0.000359
997	3784	0.00037
997	3785	0.000352
997	3786	0.000349
997	3787	0.000373
997	3788	0.000365
997	3789	0.000352
997	3790	0.000315
997	3791	0.000352
997	3792	0.000363
997	3793	0.000352
997	3794	0.000357
997	3795	0.000354
997	3796	0.000349
997	3797	0.000373
997	3798	0.000357
997	3799	0.000352
997	3800	0.000352
997	3801	0.000352
997	3802	0.000344
997	3803	0.000351
997	3804	0.000365
997	3805	0.000352
997	3806	0.000352
997	3807	0.000352
997	3808	0.000352
997	3809	0.000352
997	3810	0.000352
997	3811	0.000352
997	3812	0.000352
997	3813	0.000352
997	3814	0.000352
997	3815	0.000352
997	3816	0.00035
997	3817	0.000352
997	3818	0.000335
997	3819	0.000337
997	3820	0.000337
997	3821	0.000354
997	3822	0.000354
998	999	0.001837
998	1000	0.001831
998	1001	0.001832
998	1002	0.001812
998	1003	0.001653
998	1004	0.001651
998	1005	0.001629
998	1006	0.001649
998	1007	0.001649
998	1008	0.001613
998	1009	0.001624
998	1010	0.001618
998	1011	0.001622
998	1012	0.001613
998	1013	0.001613
998	1014	0.001597
998	1015	0.001241
998	1016	0.000203
998	1017	0.001653
998	1018	0.001647
998	1019	0.001652
998	1020	0.001663
998	1021	0.001648
998	1022	0.001648
998	1023	0.001638
998	1024	0.001638
998	1025	0.001638
998	1026	0.001629
998	1027	0.001638
998	1028	0.001647
998	1029	0.001352
998	1030	0.001352
998	1031	0.001362
998	1032	0.001342
998	1033	0.001362
998	1034	0.001362
998	1035	0.001301
998	1036	0.001327
998	1037	0.000999
998	1038	0.001305
998	1039	0.001348
998	1040	0.001348
998	1041	0.001352
998	1042	0.001356
998	1043	0.001363
998	1044	0.001078
998	1045	0.001076
998	1046	0.001076
998	1047	0.00106
998	1048	0.00106
998	1049	0.001113
998	1050	0.001104
998	1051	0.001114
998	1052	0.0011
998	1053	0.001111
998	1054	0.001095
998	1055	0.001476
998	1056	0.001468
998	1057	0.001465
998	1058	0.001465
998	1059	0.001027
998	1060	0.001058
998	1061	0.001006
998	1062	0.001061
998	1063	0.001028
998	1064	0.001028
998	1065	0.001033
998	1066	0.001028
998	1067	0.001016
998	1068	0.001015
998	1069	0.001
998	1070	0.001002
998	1071	0.000992
998	1072	0.000956
998	1073	0.000961
998	1074	0.000954
998	1075	0.000938
998	1076	0.000945
998	1077	0.000919
998	1078	0.000925
998	1079	0.000925
998	1080	0.000929
998	1081	0.000925
998	1082	0.000925
998	1083	0.000941
998	1084	0.000945
998	1085	0.000936
998	1086	0.000936
998	1087	0.000927
998	1088	0.000933
998	1089	0.000333
998	1090	0.000936
998	1091	0.000931
998	1092	0.000925
998	1093	0.000926
998	1094	0.000921
998	1095	0.000921
998	1096	0.000924
998	1097	0.00093
998	1098	0.00093
998	1099	0.000333
998	1100	0.00093
998	1101	0.000926
998	1102	0.001636
998	1103	0.000928
998	1104	0.000943
998	1105	0.000942
998	1106	0.000951
998	1107	0.000942
998	1108	0.000939
998	1109	0.00094
998	1110	0.000925
998	1111	0.001854
998	1112	-0.000154
998	1113	0.000953
998	1114	0.000936
998	1115	0.000943
998	1116	0.00093
998	1117	-0.000137
998	1118	0.000936
998	1119	0.000938
998	1120	0.000937
998	1121	0.000938
998	1122	0.000926
998	1123	0.000916
998	1124	-0.000161
998	1125	0.000933
998	1126	6.2e-05
998	1127	0.000936
998	1128	0.00093
998	1129	0.000917
998	1130	0.000917
998	1131	0.000917
998	1132	0.000913
998	1133	0.00092
998	1134	0.000906
998	1135	0.000923
998	1136	0.000923
998	1137	0.000922
998	1138	0.000918
998	1139	0.000916
998	1140	0.000916
998	1141	0.000916
998	1142	0.000914
998	1143	0.000914
998	1144	0.000914
998	1145	0.000914
998	1146	0.000889
998	1147	0.000912
998	1148	0.000912
998	1149	0.000912
998	1150	0.000906
998	1151	0.000912
998	1152	0.00091
998	1153	0.00091
998	1154	0.000901
998	1155	0.000904
998	1156	0.000905
998	1157	0.000905
998	1158	0.000899
998	1159	0.000906
998	1160	0.000907
998	1161	0.000907
998	1162	0.000911
998	1163	0.000911
998	1164	0.000914
998	1165	0.000915
998	1166	0.000891
998	1167	0.000914
998	1168	0.00092
998	1169	0.00092
998	1170	0.000929
998	1171	0.000929
998	1172	0.000929
998	1173	0.00093
998	1174	0.00093
998	1175	0.000919
998	1176	0.000938
998	1177	0.000938
998	1178	0.000949
998	1179	0.000958
998	1180	0.000936
998	1181	0.000939
998	1182	0.000927
998	1183	0.000923
998	1184	0.000923
998	1185	0.000947
998	1186	0.000921
998	1187	0.000921
998	1188	0.000921
998	1189	0.000911
998	1190	0.000909
998	1191	0.000882
998	1192	0.000812
998	1193	0.0007
998	1194	0.000685
998	1195	0.000694
998	1196	0.000694
998	1197	0.000706
998	1198	0.000703
998	1199	0.000692
998	1200	0.000705
998	1201	0.000686
998	1202	0.000686
998	1203	0.000696
998	1204	0.000686
998	1205	0.000686
998	1206	0.000686
998	1207	0.000686
998	1208	0.000689
998	1209	0.000686
998	1210	0.00069
998	1211	0.00069
998	1212	0.000687
998	1213	-0.000121
998	1214	0.000686
998	1215	0.000694
998	1216	0.000704
998	1217	0.000699
998	1218	0.000579
998	1219	0.000424
998	1220	0.000396
998	1221	0.000413
998	1222	0.000371
998	1223	0.00033
998	1224	7e-05
998	1225	0.000304
998	1226	0.000302
998	1227	0.000302
998	1228	0.000303
998	1229	0.000309
998	1230	0.000612
998	1231	0.000297
998	1232	0.00028
998	1233	0.000289
998	1234	0.000279
998	1235	0.00027
998	1236	0.000243
998	1237	0.00027
998	1238	0.000275
998	1239	0.000271
998	1240	0.000333
998	1241	0.000275
998	1242	0.000276
998	1243	0.000278
998	1244	0.000276
998	1245	0.000279
998	1246	0.00028
998	1247	0.000277
998	1248	0.000279
998	1249	0.000289
998	1250	0.000281
998	1251	-0.000663
998	1252	0.000281
998	1253	0.000276
998	1254	0.000278
998	1255	0.000283
998	1256	0.000283
998	1257	0.0003
998	1258	0.000328
998	1259	0.00031
998	1260	0.000302
998	1261	0.000302
998	1262	0.000325
998	1263	0.000321
998	1264	0.000391
998	1265	0.000405
998	1266	0.000475
998	1267	0.00047
998	1268	0.00047
998	1269	0.000456
998	1270	0.000474
998	1271	0.000474
998	1272	0.00049
998	1273	0.000466
998	1274	0.000457
998	1275	0.000457
998	1276	0.000457
998	1277	0.000467
998	1278	0.000456
998	1279	0.000472
998	1280	0.000461
998	1281	0.000455
998	1282	0.000437
998	1283	0.000413
998	1284	0.000438
998	1285	0.000428
998	1286	0.000411
998	1287	0.000411
998	1288	0.000411
998	1289	0.000411
998	1290	0.000411
998	1291	0.000403
998	1292	0.000403
998	1293	0.000485
998	1294	0.000402
998	1295	0.000415
998	1296	0.000371
998	1297	0.000363
998	1298	0.0004
998	1299	0.000327
998	1300	0.000335
998	1301	0.000332
998	1302	0.000334
998	1303	0.000344
998	1304	0.000337
998	1305	0.000337
998	1306	0.000315
998	1307	0.000315
998	1308	0.000311
998	1309	0.000308
998	1310	0.00027
998	1311	0.000293
998	1312	0.00029
998	1313	0.000259
998	1314	0.000272
998	1315	0.000261
998	1316	0.000412
998	1317	0.000453
998	1318	0.000412
998	1319	0.000422
998	1320	-0.000836
998	1321	0.000415
998	1322	0.000427
998	1323	0.000426
998	1324	0.000427
998	1325	0.000433
998	1326	0.000435
998	1327	0.000444
998	1328	0.000454
998	1329	0.000457
998	1330	0.000459
998	1331	0.001207
998	1332	0.000463
998	1333	0.001137
998	1334	0.001012
998	1335	0.000466
998	1336	0.001315
998	1337	0.000449
998	1338	0.000452
998	1339	0.000452
998	1340	0.000452
998	1341	0.000467
998	1342	0.000448
998	1343	0.000439
998	1344	0.000449
998	1345	0.000435
998	1346	0.000434
998	1347	0.000444
998	1348	0.000494
998	1349	0.000496
998	1350	0.000475
998	1351	0.000487
998	1352	0.000464
998	1353	0.000482
998	1354	0.000516
998	1355	-0.001081
998	1356	0.000496
998	1357	0.000475
998	1358	0.000477
998	1359	0.000479
998	1360	0.000468
998	1361	0.000444
998	1362	0.000389
998	1363	0.000387
998	1364	0.000403
998	1365	0.000384
998	1366	0.000405
998	1367	0.000385
998	1368	0.000347
998	1369	0.000372
998	1370	0.000379
998	1371	0.000385
998	1372	0.000372
998	1373	0.000372
998	1374	0.000372
998	1375	0.000372
998	1376	0.000367
998	1377	0.0004
998	1378	0.000413
998	1379	0.000411
998	1380	0.000711
998	1381	0.00035
998	1382	0.000354
998	1383	0.000345
998	1384	0.000359
998	1385	0.000379
998	1386	0.000372
998	1387	0.000383
998	1388	0.000347
998	1389	0.000337
998	1390	0.000325
998	1391	0.000352
998	1392	0.000338
998	1393	0.000333
998	1394	0.000335
998	1395	0.000364
998	1396	0.000383
998	1397	0.000366
998	1398	0.000348
998	1399	0.000369
998	1400	0.000368
998	1401	0.000364
998	1402	0.000338
998	1403	0.000353
998	1404	0.000372
998	1405	0.000363
998	1406	0.000376
998	1407	0.000367
998	1408	0.000375
998	1409	0.000376
998	1410	0.000352
998	1411	0.000364
998	1412	0.000396
998	1413	0.000373
998	1414	0.000373
998	1415	0.000366
998	1416	0.000364
998	1417	0.000369
998	1418	0.000396
998	1419	0.000548
998	1420	0.000544
998	1421	0.000544
998	1422	0.000541
998	1423	0.000557
998	1424	0.000511
998	1425	0.00054
998	1426	0.000524
998	1427	0.000521
998	1428	0.000529
998	1429	0.000529
998	1430	-0.000348
998	1431	0.000536
998	1432	0.000538
998	1433	-0.000478
998	1434	0.000552
998	1435	0.000562
998	1436	0.000536
998	1437	0.000534
998	1438	0.000524
998	1439	0.000524
998	1440	0.000538
998	1441	0.000523
998	1442	0.00054
998	1443	0.000556
998	1444	0.000502
998	1445	0.000528
998	1446	0.000536
998	1447	0.000532
998	1448	0.000528
998	1449	0.000553
998	1450	0.000658
998	1451	-0.000382
998	1452	0.000564
998	1453	0.00052
998	1454	0.000526
998	1455	0.000501
998	1456	-0.001979
998	1457	0.000515
998	1458	0.00051
998	1459	0.000523
998	1460	0.000514
998	1461	0.000501
998	1462	0.000507
998	1463	0.000507
998	1464	0.000529
998	1465	0.000507
998	1466	0.000505
998	1467	0.000496
998	1468	0.000503
998	1469	0.000826
998	1470	0.000496
998	1471	0.000516
998	1472	0.000508
998	1473	0.000483
998	1474	0.000501
998	1475	0.000501
998	1476	0.000491
998	1477	0.000496
998	1478	0.001504
998	1479	0.000509
998	1480	0.000513
998	1481	0.000509
998	1482	0.000481
998	1483	0.000473
998	1484	0.000463
998	1485	0.000471
998	1486	0.001543
998	1487	0.000457
998	1488	0.000471
998	1489	0.000448
998	1490	0.000441
998	1491	0.000462
998	1492	0.000458
998	1493	-0.000433
998	1494	0.000475
998	1495	0.000479
998	1496	0.000474
998	1497	0.000459
998	1498	0.000465
998	1499	0.000471
998	1500	0.000476
998	1501	-0.000557
998	1502	0.000488
998	1503	0.00048
998	1504	0.000482
998	1505	0.000478
998	1506	0.000484
998	1507	0.000478
998	1508	0.00052
998	1509	0.000504
998	1510	0.000504
998	1511	0.000504
998	1512	0.000504
998	1513	-0.000461
998	1514	0.000488
998	1515	0.000492
998	1516	0.000506
998	1517	0.000499
998	1518	0.000477
998	1519	0.000475
998	1520	0.000476
998	1521	0.000496
998	1522	0.000468
998	1523	0.000477
998	1524	0.000496
998	1525	0.000481
998	1526	0.000481
998	1527	0.000467
998	1528	0.000466
998	1529	0.000453
998	1530	0.000445
998	1531	0.000474
998	1532	0.000478
998	1533	0.000478
998	1534	0.000493
998	1535	0.000483
998	1536	0.000477
998	1537	0.000498
998	1538	0.00048
998	1539	0.000478
998	1540	0.000483
998	1541	0.000491
998	1542	0.000476
998	1543	0.000478
998	1544	0.000471
998	1545	0.000471
998	1546	0.00048
998	1547	0.00048
998	1548	0.00048
998	1549	0.000499
998	1550	0.00048
998	1551	0.000479
998	1552	0.000482
998	1553	0.000487
998	1554	0.000505
998	1555	0.000462
998	1556	0.000482
998	1557	0.000456
998	1558	0.000491
998	1559	0.000472
998	1560	0.000471
998	1561	0.000493
998	1562	0.000468
998	1563	0.000472
998	1564	0.000494
998	1565	0.000524
998	1566	0.000507
998	1567	0.000496
998	1568	0.000533
998	1569	0.000593
998	1570	0.000588
998	1571	0.000588
998	1572	0.000581
998	1573	0.000576
998	1574	0.000565
998	1575	0.000608
998	1576	0.000361
998	1577	0.000363
998	1578	0.000195
998	1579	0.000204
998	1580	0.000204
998	1581	0.000204
998	1582	0.000193
998	1583	0.000193
998	1584	0.000202
998	1585	0.000194
998	1586	0.000189
998	1587	0.000219
998	1588	0.000194
998	1589	0.000323
998	1590	0.000323
998	1591	0.000323
998	1592	0.000324
998	1593	0.000333
998	1594	0.000324
998	1595	0.000324
998	1596	0.00034
998	1597	0.000328
998	1598	0.000328
998	1599	0.000328
998	1600	0.000339
998	1601	0.000328
998	1602	0.000328
998	1603	0.000328
998	1604	0.000328
998	1605	0.000328
998	1606	0.000328
998	1607	0.000328
998	1608	0.000342
998	1609	0.000328
998	1610	0.000315
998	1611	0.000328
998	1612	0.000328
998	1613	0.000328
998	1614	0.00033
998	1615	0.000328
998	1616	0.000328
998	1617	0.000341
998	1618	0.000328
998	1619	0.000328
998	1620	0.000332
998	1621	0.000328
998	1622	0.000328
998	1623	0.000332
998	1624	0.000327
998	1625	0.000327
998	1626	0.000334
998	1627	0.000327
998	1628	0.000327
998	1629	0.00034
998	1630	0.000327
998	1631	0.000327
998	1632	0.000327
998	1633	0.000327
998	1634	0.000327
998	1635	0.000337
998	1636	0.000327
998	1637	0.000327
998	1638	0.000327
998	1639	0.000327
998	1640	0.001826
998	1641	0.000331
998	1642	0.000328
998	1643	0.000328
998	1644	0.000328
998	1645	0.000304
998	1646	0.000308
998	1647	0.000328
998	1648	0.000328
998	1649	0.000328
998	1650	0.000328
998	1651	0.000327
998	1652	0.000327
998	1653	0.000327
998	1654	0.000321
998	1655	0.000327
998	1656	0.000327
998	1657	0.000327
998	1658	0.000333
998	1659	0.000327
998	1660	0.000352
998	1661	0.000302
998	1662	0.00033
998	1663	0.000327
998	1664	0.000327
998	1665	0.000325
998	1666	0.000327
998	1667	0.00032
998	1668	0.000339
998	1669	0.000327
998	1670	0.000327
998	1671	0.000336
998	1672	0.000336
998	1673	0.000336
998	1674	0.000335
998	1675	0.000336
998	1676	0.000336
998	1677	0.000349
998	1678	0.000334
998	1679	0.000336
998	1680	0.000362
998	1681	0.000293
998	1682	0.000347
998	1683	0.000336
998	1684	0.000336
998	1685	0.000336
998	1686	0.000334
998	1687	0.000336
998	1688	0.000336
998	1689	0.000336
998	1690	0.000336
998	1691	0.000337
998	1692	0.000337
998	1693	0.00034
998	1694	0.000337
998	1695	0.000337
998	1696	0.000314
998	1697	0.000337
998	1698	0.000361
998	1699	0.000337
998	1700	0.000337
998	1701	0.000337
998	1702	0.000337
998	1703	0.000313
998	1704	0.000335
998	1705	0.000343
998	1706	0.000337
998	1707	0.000333
998	1708	0.000337
998	1709	0.0013
998	1710	0.000338
998	1711	0.000338
998	1712	0.0002
998	1713	0.000215
998	1714	0.000175
998	1715	0.000219
998	1716	0.0002
998	1717	0.0002
998	1718	0.000204
998	1719	0.00022
998	1720	0.00021
998	1721	0.000212
998	1722	0.000174
998	1723	0.000176
998	1724	0.000204
998	1725	0.000214
998	1726	0.0002
998	1727	0.0002
998	1728	0.0002
998	1729	0.000203
998	1730	0.000216
998	1731	0.000203
998	1732	0.0002
998	1733	0.0002
998	1734	0.000212
998	1735	0.000201
998	1736	0.000202
998	1737	0.000176
998	1738	0.000202
998	1739	0.000202
998	1740	0.000177
998	1741	0.000204
998	1742	0.000204
998	1743	0.000206
998	1744	0.000204
998	1745	0.000206
998	1746	0.000217
998	1747	0.000208
998	1748	0.000204
998	1749	0.000219
998	1750	0.000196
998	1751	0.000204
998	1752	0.000216
998	1753	0.000196
998	1754	0.000204
998	1755	0.000219
998	1756	0.000204
998	1757	0.000204
998	1758	0.00022
998	1759	0.000204
998	1760	0.000204
998	1761	0.0002
998	1762	0.000203
998	1763	0.000203
998	1764	0.000226
998	1765	0.000201
998	1766	0.000204
998	1767	0.000204
998	1768	0.000204
998	1769	0.000204
998	1770	0.000219
998	1771	0.000204
998	1772	0.000204
998	1773	0.000204
998	1774	0.000204
998	1775	0.000204
998	1776	0.000204
998	1777	0.000204
998	1778	0.000205
998	1779	0.00021
998	1780	0.000206
998	1781	0.000202
998	1782	0.000203
998	1783	0.000209
998	1784	0.000203
998	1785	0.000206
998	1786	0.000203
998	1787	0.000203
998	1788	0.000203
998	1789	0.000203
998	1790	0.000203
998	1791	0.000177
998	1792	0.000203
998	1793	0.000203
998	1794	0.000215
998	1795	0.000201
998	1796	0.000201
998	1797	0.000182
998	1798	0.000201
998	1799	0.000201
998	1800	0.000201
998	1801	0.0002
998	1802	0.000201
998	1803	0.0002
998	1804	0.000198
998	1805	0.000201
998	1806	0.000199
998	1807	0.000192
998	1808	0.000176
998	1809	0.000176
998	1810	0.000201
998	1811	0.000215
998	1812	0.000188
998	1813	0.000202
998	1814	0.000202
998	1815	0.000205
998	1816	0.000202
998	1817	0.000194
998	1818	0.000205
998	1819	0.000202
998	1820	0.000202
998	1821	0.000217
998	1822	0.000205
998	1823	0.000201
998	1824	0.000189
998	1825	0.000202
998	1826	0.000202
998	1827	0.000222
998	1828	0.000203
998	1829	0.000203
998	1830	0.000203
998	1831	0.000203
998	1832	0.000203
998	1833	0.000203
998	1834	0.000203
998	1835	0.000203
998	1836	0.0002
998	1837	0.000203
998	1838	0.000203
998	1839	0.000172
998	1840	0.000203
998	1841	5.2e-05
998	1842	0.000203
998	1843	0.000218
998	1844	0.000203
998	1845	0.000196
998	1846	0.000203
998	1847	0.000197
998	1848	0.000203
998	1849	0.000203
998	1850	0.000203
998	1851	0.000214
998	1852	0.000217
998	1853	0.000208
998	1854	0.000204
998	1855	0.000219
998	1856	0.000203
998	1857	0.000218
998	1858	0.000203
998	1859	0.000202
998	1860	0.000209
998	1861	0.000201
998	1862	0.000201
998	1863	0.000201
998	1864	0.000194
998	1865	0.000193
998	1866	0.000175
998	1867	0.000201
998	1868	0.000201
998	1869	0.000201
998	1870	0.0002
998	1871	0.000201
998	1872	0.000201
998	1873	0.000201
998	1874	0.000183
998	1875	0.000199
998	1876	0.000204
998	1877	0.000196
998	1878	0.000215
998	1879	0.000217
998	1880	0.000196
998	1881	0.000203
998	1882	0.000217
998	1883	0.000199
998	1884	0.000199
998	1885	0.000193
998	1886	0.0002
998	1887	0.000197
998	1888	0.0002
998	1889	0.0002
998	1890	0.000197
998	1891	0.000217
998	1892	0.0002
998	1893	0.000203
998	1894	0.000199
998	1895	0.000207
998	1896	0.000199
998	1897	0.000199
998	1898	0.000199
998	1899	0.000199
998	1900	0.000199
998	1901	0.000199
998	1902	0.000199
998	1903	0.000214
998	1904	0.000199
998	1905	0.000199
998	1906	0.000199
998	1907	0.000199
998	1908	0.000213
998	1909	0.000199
998	1910	0.000174
998	1911	0.000192
998	1912	0.000219
998	1913	0.000216
998	1914	0.000215
998	1915	0.000202
998	1916	0.000202
998	1917	0.000178
998	1918	0.000202
998	1919	0.000171
998	1920	0.000214
998	1921	0.000202
998	1922	-2e-06
998	1923	5e-06
998	1924	-2.7e-05
998	1925	3e-06
998	1926	-7e-06
998	1927	8e-06
998	1928	-2e-06
998	1929	-1e-05
998	1930	-2e-06
998	1931	-2e-06
998	1932	-2e-06
998	1933	-2e-06
998	1934	-2e-06
998	1935	1.3e-05
998	1936	-2e-06
998	1937	2.3e-05
998	1938	-2e-06
998	1939	1.9e-05
998	1940	3e-06
998	1941	-2e-06
998	1942	-2e-06
998	1943	-2e-06
998	1944	2e-05
998	1945	0.000256
998	1946	0.000257
998	1947	0.000257
998	1948	0.000257
998	1949	0.000256
998	1950	0.00027
998	1951	0.000261
998	1952	0.000261
998	1953	0.000261
998	1954	0.000261
998	1955	0.000261
998	1956	0.000241
998	1957	0.000266
998	1958	0.000292
998	1959	0.000242
998	1960	0.000282
998	1961	0.000266
998	1962	0.000264
998	1963	-0.001339
998	1964	0.000266
998	1965	0.000279
998	1966	0.000266
998	1967	0.000266
998	1968	0.000342
998	1969	0.000267
998	1970	0.000266
998	1971	0.000412
998	1972	0.000266
998	1973	5.6e-05
998	1974	0.000323
998	1975	0.00028
998	1976	0.00026
998	1977	0.00028
998	1978	0.000268
998	1979	0.00028
998	1980	0.000281
998	1981	0.000268
998	1982	0.000268
998	1983	0.000285
998	1984	0.000275
998	1985	0.000275
998	1986	0.000284
998	1987	0.000275
998	1988	0.000275
998	1989	0.000285
998	1990	0.000275
998	1991	0.000275
998	1992	0.000275
998	1993	0.000275
998	1994	0.000275
998	1995	0.000266
998	1996	0.000304
998	1997	0.000269
998	1998	0.000273
998	1999	-0.000278
998	2000	0.000268
998	2001	0.000281
998	2002	0.000269
998	2003	0.000261
998	2004	0.000258
998	2005	0.000264
998	2006	0.000264
998	2007	0.000272
998	2008	0.000271
998	2009	0.000264
998	2010	0.000285
998	2011	0.000264
998	2012	0.000264
998	2013	0.000262
998	2014	0.000239
998	2015	0.000272
998	2016	0.000264
998	2017	0.000256
998	2018	0.000276
998	2019	0.000264
998	2020	0.000263
998	2021	0.000263
998	2022	0.000282
998	2023	-0.000454
998	2024	0.000271
998	2025	0.00035
998	2026	0.000288
998	2027	0.000299
998	2028	0.000302
998	2029	0.000299
998	2030	0.000285
998	2031	0.000348
998	2032	0.000306
998	2033	0.000292
998	2034	0.000297
998	2035	-0.000199
998	2036	-0.000212
998	2037	-0.001657
998	2038	-0.000183
998	2039	-0.000184
998	2040	-0.00018
998	2041	-0.000191
998	2042	-0.001627
998	2043	2.5e-05
998	2044	2.8e-05
998	2045	2.9e-05
998	2046	0.000117
998	2047	3e-05
998	2048	7e-05
998	2049	5.1e-05
998	2050	4.4e-05
998	2051	7.8e-05
998	2052	-0.000515
998	2053	-0.000536
998	2054	-0.000536
998	2055	-0.000536
998	2056	-0.000533
998	2057	-0.000534
998	2058	-0.000535
998	2059	-0.000528
998	2060	-0.000545
998	2061	-0.000512
998	2062	-0.000506
998	2063	-0.000476
998	2064	-0.000518
998	2065	-0.000518
998	2066	-0.000508
998	2067	-0.000524
998	2068	-0.000521
998	2069	-0.000524
998	2070	-0.000505
998	2071	-0.000535
998	2072	-0.000524
998	2073	-0.000529
998	2074	-0.000528
998	2075	-0.000528
998	2076	-0.000534
998	2077	-0.000525
998	2078	-0.000524
998	2079	-0.000516
998	2080	-0.000516
998	2081	-0.000513
998	2082	-0.000535
998	2083	-0.000516
998	2084	-0.000516
998	2085	-0.000534
998	2086	-0.000506
998	2087	-0.000497
998	2088	-0.000506
998	2089	-0.000526
998	2090	-0.0005
998	2091	-0.000496
998	2092	-0.000496
998	2093	-0.000487
998	2094	-0.000497
998	2095	-0.000496
998	2096	-0.000497
998	2097	-0.000487
998	2098	-0.000499
998	2099	-0.000499
998	2100	-0.000499
998	2101	-0.000496
998	2102	-0.00063
998	2103	-0.000499
998	2104	-0.000547
998	2105	-0.0005
998	2106	-0.00049
998	2107	-0.000502
998	2108	-0.000482
998	2109	-0.000497
998	2110	-0.0005
998	2111	0.00016
998	2112	-0.000485
998	2113	-0.000497
998	2114	-0.000502
998	2115	-0.000492
998	2116	-0.0005
998	2117	-0.000485
998	2118	-0.000501
998	2119	-0.000501
998	2120	-0.000501
998	2121	-0.000529
998	2122	-0.000501
998	2123	-0.00051
998	2124	-0.000505
998	2125	-0.000515
998	2126	-0.000498
998	2127	-0.000498
998	2128	-0.000498
998	2129	-0.0005
998	2130	-0.00049
998	2131	-0.000498
998	2132	-0.0005
998	2133	-0.000501
998	2134	-0.000512
998	2135	-0.000504
998	2136	-0.000535
998	2137	-0.000511
998	2138	-0.000515
998	2139	-0.000515
998	2140	-0.000515
998	2141	-0.000515
998	2142	-0.000515
998	2143	-0.000515
998	2144	-0.000525
998	2145	-0.000494
998	2146	-0.000525
998	2147	-0.001573
998	2148	-0.00052
998	2149	-0.000533
998	2150	-0.000534
998	2151	-0.000524
998	2152	-0.000524
998	2153	-0.000522
998	2154	-0.000528
998	2155	-0.000526
998	2156	-0.000517
998	2157	-0.000529
998	2158	-0.000514
998	2159	-0.000529
998	2160	-0.000518
998	2161	-0.000529
998	2162	-0.000527
998	2163	-0.000519
998	2164	-0.000529
998	2165	-0.000533
998	2166	-0.000533
998	2167	-0.000533
998	2168	-0.000539
998	2169	-0.000436
998	2170	-0.000533
998	2171	-0.000533
998	2172	-0.000518
998	2173	-0.000533
998	2174	-0.000533
998	2175	-0.000525
998	2176	-0.000525
998	2177	-0.000528
998	2178	-0.000528
998	2179	-0.000528
998	2180	-0.000528
998	2181	-0.000528
998	2182	-0.000533
998	2183	-0.000533
998	2184	-0.000533
998	2185	-0.000533
998	2186	-0.000533
998	2187	-0.000552
998	2188	-0.000533
998	2189	-0.000505
998	2190	-0.000537
998	2191	-0.000537
998	2192	-0.000537
998	2193	-0.001161
998	2194	-0.001193
998	2195	-0.001139
998	2196	-0.001149
998	2197	-0.001157
998	2198	-0.001157
998	2199	-0.001166
998	2200	-0.001169
998	2201	-0.001161
998	2202	-0.001149
998	2203	-0.00116
998	2204	-0.001159
998	2205	-0.001155
998	2206	-0.001142
998	2207	-0.001162
998	2208	-0.001155
998	2209	-0.001155
998	2210	-0.001152
998	2211	-0.001157
998	2212	-0.001152
998	2213	-0.001152
998	2214	-0.001152
998	2215	-0.001148
998	2216	-0.001174
998	2217	-0.001138
998	2218	-0.001155
998	2219	-0.001155
998	2220	-0.001148
998	2221	-0.001155
998	2222	-0.001155
998	2223	-0.001158
998	2224	-0.001156
998	2225	-0.001156
998	2226	-0.001175
998	2227	-0.001151
998	2228	-0.001151
998	2229	-0.001153
998	2230	-0.001151
998	2231	-0.001148
998	2232	-0.001146
998	2233	-0.001146
998	2234	-0.001139
998	2235	-0.001143
998	2236	-0.001154
998	2237	-0.001154
998	2238	-0.00113
998	2239	-0.001154
998	2240	-0.001137
998	2241	-0.00114
998	2242	-0.001129
998	2243	-0.001151
998	2244	-0.001158
998	2245	-0.001158
998	2246	-0.001158
998	2247	-0.001158
998	2248	-0.001159
998	2249	-0.001159
998	2250	-0.001145
998	2251	-0.001149
998	2252	-0.001138
998	2253	-0.001142
998	2254	-0.001131
998	2255	-0.001149
998	2256	-0.001147
998	2257	-0.001144
998	2258	-0.00114
998	2259	-0.00114
998	2260	-0.00114
998	2261	-0.001119
998	2262	-0.00114
998	2263	-0.00114
998	2264	-0.001149
998	2265	-0.00115
998	2266	-0.00115
998	2267	-0.00115
998	2268	-0.00115
998	2269	-0.00115
998	2270	-0.001151
998	2271	-0.001141
998	2272	-0.001153
998	2273	-0.001153
998	2274	-0.001159
998	2275	-0.001159
998	2276	-0.001159
998	2277	-0.001134
998	2278	-0.001159
998	2279	-0.001159
998	2280	-0.001139
998	2281	-0.001161
998	2282	-0.001185
998	2283	-0.001159
998	2284	-0.00116
998	2285	-0.001159
998	2286	-0.001146
998	2287	-0.001156
998	2288	-0.001155
998	2289	-0.001068
998	2290	-0.001069
998	2291	-0.001069
998	2292	-0.001449
998	2293	-0.00105
998	2294	-0.001063
998	2295	-0.001071
998	2296	-0.001071
998	2297	-0.001071
998	2298	-0.001071
998	2299	-0.001073
998	2300	-0.001071
998	2301	-0.001071
998	2302	-0.001081
998	2303	-0.001055
998	2304	-0.001092
998	2305	-0.00108
998	2306	-0.001072
998	2307	-0.00107
998	2308	-0.001071
998	2309	-0.001071
998	2310	-0.001063
998	2311	-0.001063
998	2312	-0.001075
998	2313	-0.001076
998	2314	-0.001069
998	2315	-0.001071
998	2316	-0.001071
998	2317	-0.001071
998	2318	-0.001096
998	2319	-0.001071
998	2320	-0.001065
998	2321	-0.001094
998	2322	-0.001069
998	2323	-0.001094
998	2324	-0.001099
998	2325	-0.001084
998	2326	-0.001089
998	2327	-0.001099
998	2328	-0.001188
998	2329	-0.001188
998	2330	-0.001186
998	2331	-0.001164
998	2332	-0.001186
998	2333	-0.001191
998	2334	-0.001181
998	2335	-0.001168
998	2336	-0.001186
998	2337	-0.001186
998	2338	-0.001165
998	2339	-0.001186
998	2340	-0.001161
998	2341	-0.001186
998	2342	-0.001186
998	2343	-0.001183
998	2344	-0.001186
998	2345	-0.001186
998	2346	-0.00116
998	2347	-0.001161
998	2348	-0.001172
998	2349	-0.001186
998	2350	-0.001186
998	2351	-0.001186
998	2352	-0.001186
998	2353	-0.001186
998	2354	-0.001186
998	2355	-0.001186
998	2356	-0.001186
998	2357	-0.00116
998	2358	-0.001185
998	2359	-0.001165
998	2360	-0.001186
998	2361	-0.001167
998	2362	-0.001173
998	2363	-0.001186
998	2364	-0.001186
998	2365	-0.001186
998	2366	-0.001186
998	2367	-0.001266
998	2368	-0.001186
998	2369	-0.001186
998	2370	-0.00119
998	2371	-0.00118
998	2372	-0.001169
998	2373	-0.001186
998	2374	-0.001186
998	2375	-0.001186
998	2376	-0.001205
998	2377	-0.00116
998	2378	-0.001194
998	2379	-0.001194
998	2380	-0.001176
998	2381	-0.001194
998	2382	-0.001194
998	2383	-0.001194
998	2384	-0.001194
998	2385	-0.001194
998	2386	-0.001533
998	2387	-0.001197
998	2388	-0.001191
998	2389	-0.001197
998	2390	-0.001197
998	2391	-0.001197
998	2392	-0.001197
998	2393	-0.001188
998	2394	-0.001197
998	2395	-0.001197
998	2396	-0.001177
998	2397	-0.001177
998	2398	-0.001175
998	2399	-0.001175
998	2400	-0.001175
998	2401	-0.001175
998	2402	-0.001175
998	2403	-0.001171
998	2404	-0.001175
998	2405	-0.001175
998	2406	-0.001175
998	2407	-0.001175
998	2408	-0.001175
998	2409	-0.001175
998	2410	-0.001196
998	2411	-0.001195
998	2412	-0.001184
998	2413	-0.001176
998	2414	-0.001181
998	2415	-0.001181
998	2416	-0.00118
998	2417	-0.001181
998	2418	-0.001178
998	2419	-0.001181
998	2420	-0.001181
998	2421	-0.001181
998	2422	-0.001183
998	2423	-0.001177
998	2424	-0.001173
998	2425	-0.001199
998	2426	-0.001159
998	2427	-0.001183
998	2428	-0.001185
998	2429	-0.001183
998	2430	-0.001183
998	2431	-0.001183
998	2432	-0.001163
998	2433	-0.001182
998	2434	-0.001181
998	2435	-0.001182
998	2436	-0.001191
998	2437	-0.001176
998	2438	-0.001149
998	2439	-0.001168
998	2440	-0.001175
998	2441	-0.001175
998	2442	-0.001157
998	2443	-0.001176
998	2444	-0.001194
998	2445	-0.001162
998	2446	-0.001175
998	2447	-0.001175
998	2448	-0.001176
998	2449	-0.001178
998	2450	-0.001175
998	2451	-0.001175
998	2452	-0.001155
998	2453	-0.001175
998	2454	-0.001157
998	2455	-0.001175
998	2456	-0.001175
998	2457	-0.001175
998	2458	-0.001166
998	2459	-0.001179
998	2460	-0.001161
998	2461	-0.001197
998	2462	-0.001176
998	2463	-0.001164
998	2464	-0.001169
998	2465	-0.001176
998	2466	-0.00114
998	2467	-0.001176
998	2468	-0.001176
998	2469	-0.001174
998	2470	-0.001174
998	2471	-0.001173
998	2472	-0.001191
998	2473	-0.001183
998	2474	-0.001183
998	2475	-0.001187
998	2476	-0.001207
998	2477	-0.001183
998	2478	-0.001189
998	2479	-0.001183
998	2480	-0.001158
998	2481	-0.001183
998	2482	-0.001183
998	2483	-0.001183
998	2484	-0.001187
998	2485	-0.001152
998	2486	-0.001183
998	2487	-0.001183
998	2488	-0.001183
998	2489	-0.001183
998	2490	-0.001183
998	2491	-0.001162
998	2492	-0.00119
998	2493	-0.001182
998	2494	-0.001182
998	2495	-0.001182
998	2496	-0.001197
998	2497	-0.001197
998	2498	-0.001197
998	2499	-0.001197
998	2500	-0.001172
998	2501	-0.001212
998	2502	-0.001194
998	2503	-0.001204
998	2504	-0.001186
998	2505	-0.001204
998	2506	-0.001182
998	2507	-0.001179
998	2508	-0.00116
998	2509	-0.001204
998	2510	-0.001204
998	2511	-0.001192
998	2512	-0.001179
998	2513	-0.001204
998	2514	-0.001216
998	2515	-0.001195
998	2516	-0.001179
998	2517	-0.001209
998	2518	-0.001197
998	2519	-0.001197
998	2520	-0.001196
998	2521	-0.001197
998	2522	-0.001185
998	2523	-0.001192
998	2524	-0.001192
998	2525	-0.001167
998	2526	-0.00121
998	2527	-0.001189
998	2528	-0.001164
998	2529	-0.001191
998	2530	-0.001182
998	2531	-0.001177
998	2532	-0.001174
998	2533	-0.001157
998	2534	-0.001145
998	2535	-0.001167
998	2536	-0.001183
998	2537	-0.0012
998	2538	-0.001192
998	2539	-0.001192
998	2540	-0.001197
998	2541	-0.001192
998	2542	-0.001192
998	2543	-0.001192
998	2544	-0.000868
998	2545	-0.000817
998	2546	-0.000774
998	2547	-0.000723
998	2548	-0.000908
998	2549	-0.000776
998	2550	-0.000755
998	2551	-0.000776
998	2552	-0.000825
998	2553	-0.000825
998	2554	-0.000869
998	2555	-0.00079
998	2556	-0.000825
998	2557	-0.000824
998	2558	-0.000823
998	2559	-0.000849
998	2560	-0.000825
998	2561	-0.000825
998	2562	-0.000983
998	2563	-0.000776
998	2564	-0.00077
998	2565	-0.00076
998	2566	-0.00077
998	2567	-0.000836
998	2568	-5.9e-05
998	2569	-0.00077
998	2570	-0.00077
998	2571	-0.000758
998	2572	-0.000819
998	2573	-0.00077
998	2574	-0.000776
998	2575	-0.000795
998	2576	-0.001068
998	2577	-0.000795
998	2578	-0.000758
998	2579	-0.000756
998	2580	-0.000877
998	2581	-0.000781
998	2582	-0.000756
998	2583	-0.000756
998	2584	-0.000756
998	2585	-0.000757
998	2586	-0.000757
998	2587	-0.000757
998	2588	-0.000756
998	2589	-0.000788
998	2590	-0.000761
998	2591	-0.000757
998	2592	-0.000756
998	2593	-0.000756
998	2594	-0.001146
998	2595	-0.000813
998	2596	-0.000734
998	2597	-0.000757
998	2598	-0.000783
998	2599	-0.000775
998	2600	-0.000757
998	2601	-0.000797
998	2602	-0.000733
998	2603	-0.000733
998	2604	-0.000732
998	2605	-0.000734
998	2606	-0.000734
998	2607	-0.000733
998	2608	-0.000733
998	2609	-0.000859
998	2610	-0.000889
998	2611	-0.000901
998	2612	-0.000866
998	2613	-0.00086
998	2614	-0.000861
998	2615	-0.000861
998	2616	-0.000864
998	2617	-0.000861
998	2618	-0.000861
998	2619	-0.000903
998	2620	-0.000861
998	2621	-0.000861
998	2622	-0.000847
998	2623	-0.000865
998	2624	-0.000874
998	2625	-0.000873
998	2626	-0.000873
998	2627	-0.000874
998	2628	-0.000873
998	2629	-0.000873
998	2630	-0.000874
998	2631	-0.000942
998	2632	-0.000902
998	2633	-0.000874
998	2634	-0.000878
998	2635	-0.001048
998	2636	-0.001034
998	2637	-0.000905
998	2638	-0.000874
998	2639	-0.000875
998	2640	-0.00084
998	2641	-0.000875
998	2642	-0.000874
998	2643	-0.000895
998	2644	-0.000874
998	2645	-0.000874
998	2646	-0.00053
998	2647	-0.000874
998	2648	-0.001091
998	2649	-0.000897
998	2650	-0.000874
998	2651	-0.000532
998	2652	-0.000524
998	2653	-0.000531
998	2654	-0.000531
998	2655	-0.000531
998	2656	-0.000531
998	2657	-0.000506
998	2658	-0.000531
998	2659	-0.000526
998	2660	-0.000526
998	2661	-0.000524
998	2662	-0.000523
998	2663	-0.000522
998	2664	-0.000513
998	2665	5e-06
998	2666	5e-06
998	2667	5e-06
998	2668	5e-06
998	2669	-1.4e-05
998	2670	1.3e-05
998	2671	5e-06
998	2672	1e-05
998	2673	5e-06
998	2674	-6.9e-05
998	2675	9e-06
998	2676	2e-06
998	2677	-0.0
998	2678	-3e-06
998	2679	1.6e-05
998	2680	-1.7e-05
998	2681	2e-06
998	2682	6e-06
998	2683	2e-06
998	2684	2e-06
998	2685	2e-06
998	2686	2e-06
998	2687	2.7e-05
998	2688	2e-06
998	2689	2e-06
998	2690	0.0
998	2691	1.9e-05
998	2692	-0.0
998	2693	-0.0
998	2694	-0.0
998	2695	1.7e-05
998	2696	-0.0
998	2697	-4e-06
998	2698	-0.0
998	2699	-0.0
998	2700	1e-05
998	2701	-0.0
998	2702	-0.0
998	2703	-0.0
998	2704	-0.0
998	2705	-0.0
998	2706	-0.0
998	2707	-0.0
998	2708	-0.0
998	2709	2e-06
998	2710	-0.0
998	2711	-0.0
998	2712	1.1e-05
998	2713	-1e-06
998	2714	-1e-06
998	2715	-1e-06
998	2716	-1e-06
998	2717	-1e-06
998	2718	1e-05
998	2719	-1e-06
998	2720	-1e-06
998	2721	-1e-06
998	2722	1e-05
998	2723	-1e-06
998	2724	-1e-06
998	2725	9e-06
998	2726	-1e-06
998	2727	-1e-06
998	2728	-1e-06
998	2729	1.1e-05
998	2730	-1e-06
998	2731	-1e-06
998	2732	2e-06
998	2733	2e-06
998	2734	2e-06
998	2735	2e-06
998	2736	1e-06
998	2737	2e-06
998	2738	2e-06
998	2739	4e-06
998	2740	2e-06
998	2741	2e-06
998	2742	2e-06
998	2743	-1e-06
998	2744	2e-06
998	2745	2e-06
998	2746	2e-06
998	2747	2e-06
998	2748	-2e-06
998	2749	2e-06
998	2750	-2e-06
998	2751	2.3e-05
998	2752	-2e-06
998	2753	-3e-06
998	2754	1.6e-05
998	2755	-4e-06
998	2756	-4e-06
998	2757	1.1e-05
998	2758	-3e-06
998	2759	-4e-06
998	2760	-4e-06
998	2761	-4e-06
998	2762	-4e-06
998	2763	1e-06
998	2764	-4e-06
998	2765	-4e-06
998	2766	-0.000101
998	2767	-4e-06
998	2768	-4e-06
998	2769	7e-06
998	2770	-4e-06
998	2771	-4e-06
998	2772	-0.00031
998	2773	-4e-06
998	2774	-4e-06
998	2775	1.5e-05
998	2776	-4e-06
998	2777	-4e-06
998	2778	-4e-06
998	2779	-4e-06
998	2780	-4e-06
998	2781	1.9e-05
998	2782	-4e-06
998	2783	-4e-06
998	2784	-2.3e-05
998	2785	-4e-06
998	2786	-1.3e-05
998	2787	-0.000176
998	2788	-4e-06
998	2789	1.5e-05
998	2790	-4e-06
998	2791	-6e-06
998	2792	-4e-06
998	2793	-4e-06
998	2794	7e-06
998	2795	-1e-06
998	2796	-7e-06
998	2797	-4e-06
998	2798	-4e-06
998	2799	-2.3e-05
998	2800	-4e-06
998	2801	-4e-06
998	2802	4e-06
998	2803	-4e-06
998	2804	-4e-06
998	2805	1.5e-05
998	2806	-0.000142
998	2807	1.8e-05
998	2808	-0.00011
998	2809	-0.000123
998	2810	-9.7e-05
998	2811	-9.6e-05
998	2812	-0.000123
998	2813	-9.7e-05
998	2814	-7.4e-05
998	2815	-9.7e-05
998	2816	-0.000123
998	2817	-0.000101
998	2818	-9.7e-05
998	2819	-0.000112
998	2820	-0.000182
998	2821	-0.000103
998	2822	-7.4e-05
998	2823	-0.000101
998	2824	-0.000111
998	2825	-9.2e-05
998	2826	-0.000116
998	2827	0.000333
998	2828	0.000333
998	2829	-9.1e-05
998	2830	-9.1e-05
998	2831	-5e-06
998	2832	-5e-06
998	2833	-5e-06
998	2834	-5e-06
998	2835	-0.0
998	2836	-4e-06
998	2837	-3e-06
998	2838	1.3e-05
998	2839	-5e-06
998	2840	8e-06
998	2841	-5e-06
998	2842	-5e-06
998	2843	-5e-06
998	2844	-5e-06
998	2845	-5e-06
998	2846	-3.1e-05
998	2847	-5e-06
998	2848	-0.001522
998	2849	1.6e-05
998	2850	-9e-06
998	2851	-1e-06
998	2852	-1e-06
998	2853	5.1e-05
998	2854	2.2e-05
998	2855	1e-06
998	2856	1.7e-05
998	2857	-7.2e-05
998	2858	-7.1e-05
998	2859	-0.000132
998	2860	-0.00015
998	2861	-0.000139
998	2862	-0.002049
998	2863	-0.000145
998	2864	-0.000145
998	2865	-0.000128
998	2866	-0.000145
998	2867	-0.000145
998	2868	-0.000145
998	2869	-0.000145
998	2870	-0.000146
998	2871	-0.000164
998	2872	-0.000138
998	2873	-0.000145
998	2874	-0.000146
998	2875	-0.000145
998	2876	-0.000143
998	2877	-4.5e-05
998	2878	7e-06
998	2879	5e-06
998	2880	-5e-06
998	2881	5e-06
998	2882	1.9e-05
998	2883	4e-06
998	2884	5e-06
998	2885	5e-06
998	2886	5e-06
998	2887	5e-06
998	2888	5e-06
998	2889	1.7e-05
998	2890	5e-06
998	2891	5e-06
998	2892	4e-06
998	2893	4e-06
998	2894	4e-06
998	2895	4e-06
998	2896	4e-06
998	2897	4e-06
998	2898	1.8e-05
998	2899	4e-06
998	2900	4e-06
998	2901	7e-06
998	2902	4e-06
998	2903	4e-06
998	2904	1.7e-05
998	2905	4e-06
998	2906	4e-06
998	2907	-0.002069
998	2908	4e-06
998	2909	4e-06
998	2910	4e-06
998	2911	4e-06
998	2912	4e-06
998	2913	4e-06
998	2914	4e-06
998	2915	4e-06
998	2916	3e-06
998	2917	3e-06
998	2918	3e-06
998	2919	1.7e-05
998	2920	3e-06
998	2921	3e-06
998	2922	1.6e-05
998	2923	3e-06
998	2924	3e-06
998	2925	3e-06
998	2926	3e-06
998	2927	-3e-06
998	2928	3e-06
998	2929	3e-06
998	2930	3e-06
998	2931	3e-06
998	2932	4e-06
998	2933	1.5e-05
998	2934	9e-06
998	2935	3e-06
998	2936	3e-06
998	2937	1.2e-05
998	2938	3e-06
998	2939	3e-06
998	2940	-2.8e-05
998	2941	-0.000287
998	2942	3e-06
998	2943	1e-06
998	2944	-0.000601
998	2945	3e-06
998	2946	1.5e-05
998	2947	3e-06
998	2948	-0.000343
998	2949	-0.00033
998	2950	-0.000343
998	2951	-0.000343
998	2952	-0.000342
998	2953	-0.000354
998	2954	-0.000354
998	2955	-0.000354
998	2956	-0.000354
998	2957	-0.000354
998	2958	-0.000354
998	2959	-0.00036
998	2960	-0.000354
998	2961	-0.000354
998	2962	-0.000354
998	2963	-0.000354
998	2964	-0.000362
998	2965	-0.000354
998	2966	-0.000354
998	2967	-0.000354
998	2968	-0.000354
998	2969	-0.000354
998	2970	-0.000334
998	2971	-0.000354
998	2972	-0.000354
998	2973	-0.000355
998	2974	-0.000354
998	2975	-0.000354
998	2976	-0.000354
998	2977	-0.000354
998	2978	-0.000354
998	2979	-0.000354
998	2980	-0.000354
998	2981	-0.000354
998	2982	-0.000334
998	2983	-0.000354
998	2984	-0.000354
998	2985	-0.000355
998	2986	-0.000354
998	2987	-0.000353
998	2988	-0.000379
998	2989	-0.000372
998	2990	-0.000353
998	2991	-0.000311
998	2992	-0.000352
998	2993	-0.000355
998	2994	-0.000335
998	2995	-0.000355
998	2996	-0.000355
998	2997	-0.000354
998	2998	-0.000354
998	2999	-0.000354
998	3000	-0.000354
998	3001	-0.000354
998	3002	-0.000354
998	3003	-0.000341
998	3004	-0.000354
998	3005	-0.000354
998	3006	-0.000333
998	3007	-0.000354
998	3008	-0.000354
998	3009	-0.000354
998	3010	-0.000343
998	3011	-0.000354
998	3012	-0.000361
998	3013	-0.000352
998	3014	-0.000352
998	3015	-0.000344
998	3016	-0.000352
998	3017	-0.000344
998	3018	-0.000352
998	3019	-0.000352
998	3020	-0.000352
998	3021	-0.00034
998	3022	-0.000352
998	3023	-0.000352
998	3024	-0.000308
998	3025	-0.000352
998	3026	-0.000334
998	3027	-0.000352
998	3028	-0.000352
998	3029	-0.000352
998	3030	-0.000327
998	3031	-0.000352
998	3032	-0.000352
998	3033	-0.000352
998	3034	-0.000349
998	3035	-0.000352
998	3036	-0.000352
998	3037	-0.000352
998	3038	-0.000352
998	3039	-0.000351
998	3040	-0.000352
998	3041	-0.000352
998	3042	-0.000364
998	3043	-0.000339
998	3044	-0.000347
998	3045	-0.000347
998	3046	-0.000326
998	3047	-0.000347
998	3048	-0.000327
998	3049	-0.000347
998	3050	-0.000347
998	3051	-0.000347
998	3052	-0.000327
998	3053	-0.000347
998	3054	-0.000354
998	3055	-0.000346
998	3056	-0.000346
998	3057	-0.00031
998	3058	-0.000406
998	3059	-0.000335
998	3060	0.000333
998	3061	-0.000346
998	3062	-0.000349
998	3063	-0.000351
998	3064	-0.000346
998	3065	-0.000346
998	3066	-0.000339
998	3067	-0.000346
998	3068	-0.000346
998	3069	-0.000327
998	3070	-0.000346
998	3071	-0.000346
998	3072	-0.000346
998	3073	-0.000346
998	3074	-0.000346
998	3075	-0.000354
998	3076	-0.00033
998	3077	-0.000348
998	3078	-0.000394
998	3079	-0.000348
998	3080	-0.000368
998	3081	-0.000348
998	3082	-0.000348
998	3083	-0.000348
998	3084	-0.000348
998	3085	-0.000348
998	3086	-0.000348
998	3087	-0.000348
998	3088	-0.000348
998	3089	-0.000348
998	3090	-0.000348
998	3091	-0.000348
998	3092	-0.000348
998	3093	-0.000348
998	3094	-0.000348
998	3095	-0.000348
998	3096	-0.000348
998	3097	-0.000348
998	3098	-0.000348
998	3099	-0.000358
998	3100	-0.000344
998	3101	-0.000359
998	3102	-0.000359
998	3103	0.000338
998	3104	0.000338
998	3105	0.000338
998	3106	0.000338
998	3107	0.000338
998	3108	0.000338
998	3109	0.000338
998	3110	0.000338
998	3111	0.000352
998	3112	0.000338
998	3113	0.000338
998	3114	0.000338
998	3115	0.000338
998	3116	0.000338
998	3117	0.000336
998	3118	0.000339
998	3119	0.000338
998	3120	0.000349
998	3121	0.000338
998	3122	0.000339
998	3123	0.000341
998	3124	0.000351
998	3125	0.000338
998	3126	0.000349
998	3127	0.000338
998	3128	0.000338
998	3129	0.000338
998	3130	0.000338
998	3131	0.000338
998	3132	0.00035
998	3133	0.000338
998	3134	0.00035
998	3135	0.000356
998	3136	0.000338
998	3137	0.000338
998	3138	0.000365
998	3139	0.000338
998	3140	0.00034
998	3141	0.000334
998	3142	0.000338
998	3143	0.000338
998	3144	0.000341
998	3145	0.000359
998	3146	0.000338
998	3147	0.000341
998	3148	0.000338
998	3149	0.000338
998	3150	0.000343
998	3151	0.000338
998	3152	0.000338
998	3153	0.000332
998	3154	0.000338
998	3155	0.000338
998	3156	0.000351
998	3157	0.000338
998	3158	0.000338
998	3159	0.000351
998	3160	0.000338
998	3161	0.000338
998	3162	0.000332
998	3163	0.000337
998	3164	0.000337
998	3165	0.000348
998	3166	0.000352
998	3167	0.000351
998	3168	0.000355
998	3169	0.000352
998	3170	0.000352
998	3171	0.000352
998	3172	0.000356
998	3173	0.000352
998	3174	0.000352
998	3175	0.000352
998	3176	0.000352
998	3177	0.000352
998	3178	0.000349
998	3179	0.000352
998	3180	0.000357
998	3181	0.000325
998	3182	0.000352
998	3183	0.000354
998	3184	0.000352
998	3185	0.000352
998	3186	0.000321
998	3187	0.000352
998	3188	0.000352
998	3189	0.000364
998	3190	0.000352
998	3191	0.000352
998	3192	0.000352
998	3193	0.000352
998	3194	0.000327
998	3195	0.000348
998	3196	0.000352
998	3197	0.000352
998	3198	0.000352
998	3199	0.000352
998	3200	0.000325
998	3201	0.000346
998	3202	0.000342
998	3203	0.000321
998	3204	0.000311
998	3205	0.000313
998	3206	0.000321
998	3207	0.000325
998	3208	0.00033
998	3209	0.000297
998	3210	0.000321
998	3211	0.000343
998	3212	0.000322
998	3213	0.00031
998	3214	0.000331
998	3215	0.000329
998	3216	0.000329
998	3217	0.000329
998	3218	0.000323
998	3219	0.000323
998	3220	0.000321
998	3221	0.000343
998	3222	0.000343
998	3223	0.000329
998	3224	0.000329
998	3225	0.000327
998	3226	0.000329
998	3227	0.000332
998	3228	0.000341
998	3229	0.000329
998	3230	0.000329
998	3231	0.000321
998	3232	0.00035
998	3233	0.000329
998	3234	0.00034
998	3235	0.000335
998	3236	0.000329
998	3237	0.000341
998	3238	0.000329
998	3239	0.000329
998	3240	0.000329
998	3241	0.000295
998	3242	0.000329
998	3243	0.000329
998	3244	0.000329
998	3245	0.000329
998	3246	0.00034
998	3247	0.000336
998	3248	0.000329
998	3249	0.000333
998	3250	0.000361
998	3251	0.000323
998	3252	0.000357
998	3253	0.000342
998	3254	0.00033
998	3255	0.000341
998	3256	0.000329
998	3257	0.000329
998	3258	0.000321
998	3259	0.000306
998	3260	0.000329
998	3261	0.000323
998	3262	0.000321
998	3263	0.000329
998	3264	0.000329
998	3265	0.000329
998	3266	0.000329
998	3267	0.000329
998	3268	0.000329
998	3269	0.000329
998	3270	0.000329
998	3271	0.000329
998	3272	0.000338
998	3273	0.000329
998	3274	0.000329
998	3275	0.000329
998	3276	0.00018
998	3277	0.000329
998	3278	0.000329
998	3279	0.000329
998	3280	0.000342
998	3281	0.000329
998	3282	0.000332
998	3283	0.00031
998	3284	0.000329
998	3285	0.000329
998	3286	0.000329
998	3287	0.000348
998	3288	0.000333
998	3289	0.000329
998	3290	0.000329
998	3291	0.000329
998	3292	0.000329
998	3293	0.000329
998	3294	0.000325
998	3295	0.000329
998	3296	0.000349
998	3297	0.000329
998	3298	0.000329
998	3299	0.00033
998	3300	0.000335
998	3301	0.000341
998	3302	0.000317
998	3303	0.000327
998	3304	0.000329
998	3305	0.000324
998	3306	0.000329
998	3307	0.000329
998	3308	0.000329
998	3309	0.000329
998	3310	0.000354
998	3311	0.000329
998	3312	0.000322
998	3313	0.000329
998	3314	0.000329
998	3315	0.000329
998	3316	0.000329
998	3317	0.000329
998	3318	0.000329
998	3319	0.000329
998	3320	0.000337
998	3321	0.000351
998	3322	0.000328
998	3323	0.000327
998	3324	0.000329
998	3325	0.000332
998	3326	0.000329
998	3327	0.000329
998	3328	0.000329
998	3329	0.000329
998	3330	0.000343
998	3331	0.00035
998	3332	0.000334
998	3333	0.000337
998	3334	0.000334
998	3335	0.000332
998	3336	0.000329
998	3337	0.000352
998	3338	0.000337
998	3339	0.000332
998	3340	0.000353
998	3341	0.000341
998	3342	0.000324
998	3343	0.000329
998	3344	0.000329
998	3345	0.000329
998	3346	0.000329
998	3347	0.000334
998	3348	0.000331
998	3349	0.000329
998	3350	0.00036
998	3351	0.000329
998	3352	0.001303
998	3353	0.000343
998	3354	0.00033
998	3355	0.000329
998	3356	0.000329
998	3357	0.00034
998	3358	0.000329
998	3359	0.000351
998	3360	0.000331
998	3361	0.000341
998	3362	0.000329
998	3363	0.000329
998	3364	0.000329
998	3365	0.000328
998	3366	0.000313
998	3367	0.000333
998	3368	0.000333
998	3369	0.000333
998	3370	0.00032
998	3371	0.000333
998	3372	0.000344
998	3373	0.000289
998	3374	0.000333
998	3375	0.000325
998	3376	0.000333
998	3377	0.000333
998	3378	0.000333
998	3379	0.000333
998	3380	0.000319
998	3381	0.000333
998	3382	0.000334
998	3383	0.000333
998	3384	0.000333
998	3385	0.000338
998	3386	0.000333
998	3387	0.000365
998	3388	0.000314
998	3389	0.000333
998	3390	0.000314
998	3391	0.000333
998	3392	0.000333
998	3393	0.000333
998	3394	0.000345
998	3395	0.000325
998	3396	0.000333
998	3397	0.000328
998	3398	0.000333
998	3399	0.000335
998	3400	0.000337
998	3401	0.000333
998	3402	0.000334
998	3403	0.000333
998	3404	0.000333
998	3405	0.000333
998	3406	0.000309
998	3407	0.000344
998	3408	0.000333
998	3409	0.000344
998	3410	0.000333
998	3411	0.000333
998	3412	0.000333
998	3413	0.000216
998	3414	0.000218
998	3415	0.000183
998	3416	0.000216
998	3417	0.000222
998	3418	0.000213
998	3419	0.000216
998	3420	0.000215
998	3421	0.000216
998	3422	0.000193
998	3423	0.000216
998	3424	0.000213
998	3425	0.000227
998	3426	-0.000641
998	3427	-0.000456
998	3428	-0.001108
998	3429	-0.000549
998	3430	-0.001087
998	3431	-0.001163
998	3432	-0.001081
998	3433	-0.001134
998	3434	-0.001129
998	3435	-0.001129
998	3436	-0.001103
998	3437	-0.00112
998	3438	-0.002302
998	3439	-0.001129
998	3440	-0.00111
998	3441	-0.000506
998	3442	-0.001129
998	3443	-0.001129
998	3444	-0.000748
998	3445	-0.001129
998	3446	-0.001129
998	3447	-0.001097
998	3448	-0.001129
998	3449	-0.001129
998	3450	-0.001003
998	3451	-0.001129
998	3452	-0.001129
998	3453	-0.001106
998	3454	-0.001099
998	3455	-0.001129
998	3456	-0.001129
998	3457	-0.001175
998	3458	-0.001129
998	3459	-0.001125
998	3460	-0.001129
998	3461	-0.001129
998	3462	-0.001099
998	3463	-0.001152
998	3464	-0.001105
998	3465	-0.001106
998	3466	-0.001129
998	3467	-0.001129
998	3468	-0.001129
998	3469	-0.001129
998	3470	-0.001129
998	3471	-0.001129
998	3472	-0.001129
998	3473	-0.001129
998	3474	-0.001116
998	3475	-0.001154
998	3476	-0.001099
998	3477	-0.001107
998	3478	-0.001129
998	3479	-0.001129
998	3480	-0.001129
998	3481	-0.001128
998	3482	-0.001129
998	3483	-0.001127
998	3484	-0.000529
998	3485	-0.001138
998	3486	-0.000293
998	3487	-0.001273
998	3488	-0.000199
998	3489	-0.00018
998	3490	-0.000233
998	3491	-0.000206
998	3492	-0.000228
998	3493	-0.000231
998	3494	-0.000198
998	3495	-0.000199
998	3496	-0.001179
998	3497	-0.001174
998	3498	-0.001174
998	3499	-0.001179
998	3500	-0.001202
998	3501	-0.001174
998	3502	-0.001174
998	3503	-0.000979
998	3504	-0.001024
998	3505	-0.001026
998	3506	-0.001003
998	3507	-0.000569
998	3508	-0.000637
998	3509	-0.000497
998	3510	-0.000526
998	3511	-0.000586
998	3512	-0.00058
998	3513	-0.000424
998	3514	-0.000499
998	3515	-0.000585
998	3516	-0.000522
998	3517	-0.000592
998	3518	-0.000589
998	3519	-0.000663
998	3520	-0.000654
998	3521	-0.000598
998	3522	-0.000654
998	3523	-0.000653
998	3524	-0.000653
998	3525	-0.000678
998	3526	-0.000412
998	3527	-0.000653
998	3528	-0.000657
998	3529	-0.000541
998	3530	-0.000653
998	3531	-0.000546
998	3532	-0.000653
998	3533	-0.000652
998	3534	-0.000436
998	3535	-0.000534
998	3536	-0.000652
998	3537	-0.000652
998	3538	-0.000641
998	3539	-0.000652
998	3540	-0.000652
998	3541	-0.000602
998	3542	-0.000625
998	3543	-0.000513
998	3544	-0.000669
998	3545	-0.000652
998	3546	-0.000667
998	3547	-0.000633
998	3548	-0.000652
998	3549	-0.000594
998	3550	-0.000676
998	3551	-0.000652
998	3552	-0.000653
998	3553	-0.000659
998	3554	-0.00061
998	3555	-0.000582
998	3556	-0.000512
998	3557	-0.000652
998	3558	-0.000664
998	3559	-0.000647
998	3560	-0.000714
998	3561	-0.000587
998	3562	-0.000652
998	3563	-0.000604
998	3564	-0.000653
998	3565	-0.000601
998	3566	-0.000654
998	3567	-0.000655
998	3568	-0.000654
998	3569	-0.000654
998	3570	-0.000664
998	3571	-0.000655
998	3572	-0.000655
998	3573	-0.000573
998	3574	-0.000651
998	3575	-0.00063
998	3576	-0.000652
998	3577	-0.000532
998	3578	-0.000651
998	3579	-0.000651
998	3580	-0.00065
998	3581	-0.000649
998	3582	-0.000505
998	3583	-0.00052
998	3584	-0.000651
998	3585	-0.00061
998	3586	-0.000649
998	3587	-0.00065
998	3588	-0.000657
998	3589	-0.000653
998	3590	-0.000652
998	3591	-0.000576
998	3592	-0.000642
998	3593	-0.000653
998	3594	-0.000669
998	3595	-0.000305
998	3596	-0.000655
998	3597	-0.000377
998	3598	-0.000677
998	3599	-0.000653
998	3600	-0.000492
998	3601	-0.000409
998	3602	-0.000688
998	3603	-0.000615
998	3604	-0.00053
998	3605	-0.000662
998	3606	-0.000576
998	3607	-0.000657
998	3608	-0.000653
998	3609	-0.000541
998	3610	-0.000623
998	3611	-0.000623
998	3612	-0.000597
998	3613	-0.000623
998	3614	-0.000216
998	3615	-0.000633
998	3616	-0.000623
998	3617	-0.000624
998	3618	-0.000582
998	3619	-0.000624
998	3620	-0.000624
998	3621	-0.000587
998	3622	-0.000636
998	3623	-0.000623
998	3624	-0.000381
998	3625	-0.000614
998	3626	-0.000624
998	3627	-0.00056
998	3628	-0.000604
998	3629	-0.000626
998	3630	-0.000626
998	3631	-0.000656
998	3632	-0.000657
998	3633	-0.000672
998	3634	-0.000657
998	3635	-0.000657
998	3636	-0.000657
998	3637	-0.000657
998	3638	-0.000657
998	3639	-0.000605
998	3640	0.000333
998	3641	-0.000656
998	3642	-0.000656
998	3643	-0.000656
998	3644	-0.000657
998	3645	-0.000385
998	3646	-0.00066
998	3647	-0.000554
998	3648	-0.000657
998	3649	-0.000656
998	3650	-0.000656
998	3651	-0.000656
998	3652	-0.000673
998	3653	-0.000656
998	3654	-0.000645
998	3655	-0.000439
998	3656	-0.000611
998	3657	-0.000636
998	3658	-0.000656
998	3659	-0.000656
998	3660	-0.000646
998	3661	-0.000664
998	3662	-0.000554
998	3663	-0.000657
998	3664	-0.000641
998	3665	-0.000658
998	3666	-0.000661
998	3667	-0.000603
998	3668	-0.000658
998	3669	-0.00066
998	3670	-0.000632
998	3671	-0.000659
998	3672	-0.000262
998	3673	-0.000448
998	3674	-0.000656
998	3675	-0.000654
998	3676	-0.000653
998	3677	0.000107
998	3678	0.000113
998	3679	0.000107
998	3680	0.000107
998	3681	0.00012
998	3682	0.000108
998	3683	0.000107
998	3684	0.000107
998	3685	0.000114
998	3686	8.7e-05
998	3687	0.000147
998	3688	0.000122
998	3689	0.000111
998	3690	0.000125
998	3691	0.000111
998	3692	0.000107
998	3693	0.000114
998	3694	0.000109
998	3695	0.000111
998	3696	0.000113
998	3697	0.000106
998	3698	0.000111
998	3699	0.000133
998	3700	0.000126
998	3701	0.000111
998	3702	0.000111
998	3703	0.000111
998	3704	0.000116
998	3705	0.000123
998	3706	0.000107
998	3707	0.000115
998	3708	0.000111
998	3709	0.000111
998	3710	0.000116
998	3711	0.000106
998	3712	0.000111
998	3713	0.000106
998	3714	0.000118
998	3715	8.5e-05
998	3716	0.000115
998	3717	0.000115
998	3718	0.000123
998	3719	0.000111
998	3720	0.00013
998	3721	0.000111
998	3722	0.000125
998	3723	0.000115
998	3724	0.000269
998	3725	0.000265
998	3726	0.000271
998	3727	0.000271
998	3728	0.000269
998	3729	0.000292
998	3730	0.000307
998	3731	0.000318
998	3732	0.000319
998	3733	0.000306
998	3734	0.000305
998	3735	0.000308
998	3736	0.000305
998	3737	0.000305
998	3738	0.000359
998	3739	0.000345
998	3740	0.000362
998	3741	0.000347
998	3742	0.000361
998	3743	0.000329
998	3744	0.000358
998	3745	0.000356
998	3746	0.000337
998	3747	0.000342
998	3748	0.000367
998	3749	0.000354
998	3750	0.000346
998	3751	0.000358
998	3752	0.000355
998	3753	0.000322
998	3754	0.000356
998	3755	0.000347
998	3756	0.000357
998	3757	0.000345
998	3758	0.000349
998	3759	0.000345
998	3760	0.000344
998	3761	0.000358
998	3762	0.000345
998	3763	0.000344
998	3764	0.000336
998	3765	0.000336
998	3766	0.000344
998	3767	0.000344
998	3768	0.000342
998	3769	0.000342
998	3770	0.000342
998	3771	0.000363
998	3772	0.000336
998	3773	0.000345
998	3774	0.000345
998	3775	0.000354
998	3776	0.000345
998	3777	0.000335
998	3778	0.00034
998	3779	0.000345
998	3780	0.000337
998	3781	0.000345
998	3782	0.000343
998	3783	0.000355
998	3784	0.000367
998	3785	0.000348
998	3786	0.000346
998	3787	0.000369
998	3788	0.000361
998	3789	0.000348
998	3790	0.000311
998	3791	0.000348
998	3792	0.000359
998	3793	0.000348
998	3794	0.000354
998	3795	0.00035
998	3796	0.000345
998	3797	0.00037
998	3798	0.000354
998	3799	0.000348
998	3800	0.000348
998	3801	0.000348
998	3802	0.00034
998	3803	0.000347
998	3804	0.000361
998	3805	0.000348
998	3806	0.000348
998	3807	0.000348
998	3808	0.000348
998	3809	0.000348
998	3810	0.000348
998	3811	0.000348
998	3812	0.000348
998	3813	0.000348
998	3814	0.000348
998	3815	0.000348
998	3816	0.000346
998	3817	0.000348
998	3818	0.000329
998	3819	0.000333
998	3820	0.000333
998	3821	0.00035
998	3822	0.00035
999	1000	0.00185
999	1001	0.001854
999	1002	0.001823
999	1003	0.001661
999	1004	0.00167
999	1005	0.001637
999	1006	0.001669
999	1007	0.001669
999	1008	0.001622
999	1009	0.001632
999	1010	0.001636
999	1011	0.001633
999	1012	0.001629
999	1013	0.001629
999	1014	0.001605
999	1015	0.001266
999	1016	0.000172
999	1017	0.001669
999	1018	0.001664
999	1019	0.001665
999	1020	0.001668
999	1021	0.001665
999	1022	0.001664
999	1023	0.001655
999	1024	0.001655
999	1025	0.001655
999	1026	0.001647
999	1027	0.001655
999	1028	0.001663
999	1029	0.001357
999	1030	0.001357
999	1031	0.001376
999	1032	0.001349
999	1033	0.001376
999	1034	0.001376
999	1035	0.0013
999	1036	0.00134
999	1037	0.000965
999	1038	0.001305
999	1039	0.001363
999	1040	0.001363
999	1041	0.001368
999	1042	0.001356
999	1043	0.001368
999	1044	0.001079
999	1045	0.001094
999	1046	0.001094
999	1047	0.001079
999	1048	0.001079
999	1049	0.001136
999	1050	0.001128
999	1051	0.001126
999	1052	0.001124
999	1053	0.001123
999	1054	0.001109
999	1055	0.001499
999	1056	0.001481
999	1057	0.001488
999	1058	0.001488
999	1059	0.001048
999	1060	0.001055
999	1061	0.001028
999	1062	0.001059
999	1063	0.001047
999	1064	0.001047
999	1065	0.001045
999	1066	0.001047
999	1067	0.001015
999	1068	0.001031
999	1069	0.00101
999	1070	0.00101
999	1071	0.001006
999	1072	0.000977
999	1073	0.000981
999	1074	0.000972
999	1075	0.000958
999	1076	0.000956
999	1077	0.000932
999	1078	0.000939
999	1079	0.000939
999	1080	0.000934
999	1081	0.000939
999	1082	0.000939
999	1083	0.000951
999	1084	0.000943
999	1085	0.000948
999	1086	0.000948
999	1087	0.00094
999	1088	0.000945
999	1089	0.000363
999	1090	0.000942
999	1091	0.000943
999	1092	0.000928
999	1093	0.000946
999	1094	0.000941
999	1095	0.000941
999	1096	0.000944
999	1097	0.000949
999	1098	0.000949
999	1099	0.000363
999	1100	0.000949
999	1101	0.000933
999	1102	0.001651
999	1103	0.000947
999	1104	0.000955
999	1105	0.000959
999	1106	0.000959
999	1107	0.00095
999	1108	0.000957
999	1109	0.000957
999	1110	0.000941
999	1111	0.001826
999	1112	-0.000198
999	1113	0.000963
999	1114	0.000954
999	1115	0.000955
999	1116	0.000947
999	1117	-0.000172
999	1118	0.000945
999	1119	0.000956
999	1120	0.000955
999	1121	0.000956
999	1122	0.000935
999	1123	0.000934
999	1124	-0.000195
999	1125	0.000933
999	1126	2.1e-05
999	1127	0.000933
999	1128	0.000937
999	1129	0.000936
999	1130	0.000936
999	1131	0.000936
999	1132	0.000932
999	1133	0.000926
999	1134	0.000926
999	1135	0.000941
999	1136	0.000941
999	1137	0.00094
999	1138	0.000937
999	1139	0.000934
999	1140	0.000935
999	1141	0.000935
999	1142	0.000933
999	1143	0.000933
999	1144	0.000933
999	1145	0.000933
999	1146	0.000885
999	1147	0.000932
999	1148	0.000932
999	1149	0.000932
999	1150	0.000922
999	1151	0.000925
999	1152	0.00093
999	1153	0.00093
999	1154	0.000907
999	1155	0.000914
999	1156	0.000925
999	1157	0.000925
999	1158	0.000915
999	1159	0.000926
999	1160	0.000927
999	1161	0.000927
999	1162	0.000931
999	1163	0.000931
999	1164	0.000933
999	1165	0.000934
999	1166	0.00091
999	1167	0.000924
999	1168	0.000938
999	1169	0.000938
999	1170	0.000946
999	1171	0.000947
999	1172	0.000947
999	1173	0.000948
999	1174	0.000948
999	1175	0.000939
999	1176	0.000958
999	1177	0.000958
999	1178	0.00097
999	1179	0.000969
999	1180	0.000957
999	1181	0.000949
999	1182	0.000947
999	1183	0.000944
999	1184	0.000945
999	1185	0.000946
999	1186	0.000942
999	1187	0.000942
999	1188	0.000942
999	1189	0.000932
999	1190	0.000931
999	1191	0.000904
999	1192	0.000837
999	1193	0.00073
999	1194	0.000714
999	1195	0.000724
999	1196	0.000724
999	1197	0.000728
999	1198	0.000732
999	1199	0.000723
999	1200	0.000723
999	1201	0.000718
999	1202	0.000718
999	1203	0.000712
999	1204	0.000718
999	1205	0.000718
999	1206	0.000718
999	1207	0.000718
999	1208	0.000708
999	1209	0.000718
999	1210	0.000721
999	1211	0.00072
999	1212	0.000718
999	1213	-0.000154
999	1214	0.000717
999	1215	0.000718
999	1216	0.00073
999	1217	0.000726
999	1218	0.000606
999	1219	0.00045
999	1220	0.000423
999	1221	0.000428
999	1222	0.000387
999	1223	0.00034
999	1224	3.2e-05
999	1225	0.000334
999	1226	0.000332
999	1227	0.000332
999	1228	0.000333
999	1229	0.000338
999	1230	0.000592
999	1231	0.000316
999	1232	0.000296
999	1233	0.000303
999	1234	0.000303
999	1235	0.000294
999	1236	0.000267
999	1237	0.000295
999	1238	0.0003
999	1239	0.000276
999	1240	0.000363
999	1241	0.000298
999	1242	0.000301
999	1243	0.000303
999	1244	0.000301
999	1245	0.000296
999	1246	0.000305
999	1247	0.000302
999	1248	0.000302
999	1249	0.000315
999	1250	0.000294
999	1251	-0.00072
999	1252	0.000308
999	1253	0.000302
999	1254	0.000289
999	1255	0.000308
999	1256	0.000308
999	1257	0.000311
999	1258	0.00034
999	1259	0.000335
999	1260	0.000327
999	1261	0.000327
999	1262	0.00035
999	1263	0.000337
999	1264	0.000412
999	1265	0.000425
999	1266	0.000495
999	1267	0.000489
999	1268	0.000489
999	1269	0.000475
999	1270	0.000493
999	1271	0.000493
999	1272	0.000499
999	1273	0.000487
999	1274	0.000478
999	1275	0.000478
999	1276	0.000478
999	1277	0.000486
999	1278	0.000467
999	1279	0.000481
999	1280	0.000481
999	1281	0.000466
999	1282	0.000453
999	1283	0.000437
999	1284	0.000441
999	1285	0.000451
999	1286	0.000436
999	1287	0.000436
999	1288	0.000436
999	1289	0.000436
999	1290	0.000436
999	1291	0.000428
999	1292	0.000428
999	1293	0.000473
999	1294	0.000427
999	1295	0.000439
999	1296	0.000387
999	1297	0.000388
999	1298	0.000425
999	1299	0.000354
999	1300	0.00036
999	1301	0.000358
999	1302	0.000359
999	1303	0.00036
999	1304	0.000362
999	1305	0.000362
999	1306	0.00034
999	1307	0.00034
999	1308	0.000337
999	1309	0.000333
999	1310	0.000292
999	1311	0.000307
999	1312	0.000311
999	1313	0.000279
999	1314	0.00028
999	1315	0.000282
999	1316	0.00043
999	1317	0.000446
999	1318	0.00043
999	1319	0.00043
999	1320	-0.00088
999	1321	0.000425
999	1322	0.000445
999	1323	0.000442
999	1324	0.000444
999	1325	0.000451
999	1326	0.000453
999	1327	0.000462
999	1328	0.000469
999	1329	0.000464
999	1330	0.000474
999	1331	0.001178
999	1332	0.000457
999	1333	0.001128
999	1334	0.001006
999	1335	0.000466
999	1336	0.001286
999	1337	0.000456
999	1338	0.000468
999	1339	0.000468
999	1340	0.000468
999	1341	0.000481
999	1342	0.000464
999	1343	0.000456
999	1344	0.000465
999	1345	0.000441
999	1346	0.000442
999	1347	0.000461
999	1348	0.000498
999	1349	0.00051
999	1350	0.000491
999	1351	0.000502
999	1352	0.000481
999	1353	0.000486
999	1354	0.000518
999	1355	-0.001129
999	1356	0.00049
999	1357	0.000489
999	1358	0.000483
999	1359	0.000485
999	1360	0.000483
999	1361	0.000461
999	1362	0.000413
999	1363	0.000411
999	1364	0.000415
999	1365	0.000399
999	1366	0.000416
999	1367	0.000408
999	1368	0.000371
999	1369	0.000397
999	1370	0.000402
999	1371	0.000407
999	1372	0.000396
999	1373	0.000396
999	1374	0.000386
999	1375	0.000396
999	1376	0.000383
999	1377	0.000413
999	1378	0.000432
999	1379	0.000429
999	1380	0.000679
999	1381	0.00037
999	1382	0.000375
999	1383	0.000357
999	1384	0.000376
999	1385	0.000398
999	1386	0.000392
999	1387	0.000391
999	1388	0.00037
999	1389	0.000361
999	1390	0.00035
999	1391	0.000369
999	1392	0.000362
999	1393	0.00036
999	1394	0.000362
999	1395	0.000384
999	1396	0.000396
999	1397	0.000393
999	1398	0.000374
999	1399	0.000396
999	1400	0.000394
999	1401	0.000379
999	1402	0.000365
999	1403	0.00038
999	1404	0.000397
999	1405	0.000389
999	1406	0.000401
999	1407	0.000393
999	1408	0.0004
999	1409	0.00038
999	1410	0.000366
999	1411	0.000381
999	1412	0.000408
999	1413	0.000398
999	1414	0.000398
999	1415	0.000391
999	1416	0.000389
999	1417	0.000395
999	1418	0.00042
999	1419	0.00056
999	1420	0.000566
999	1421	0.000566
999	1422	0.000564
999	1423	0.000568
999	1424	0.000529
999	1425	0.000551
999	1426	0.00054
999	1427	0.000543
999	1428	0.000551
999	1429	0.000546
999	1430	-0.000402
999	1431	0.000545
999	1432	0.000559
999	1433	-0.000523
999	1434	0.000562
999	1435	0.000572
999	1436	0.000536
999	1437	0.000556
999	1438	0.000547
999	1439	0.000547
999	1440	0.00056
999	1441	0.000544
999	1442	0.000562
999	1443	0.000566
999	1444	0.000523
999	1445	0.000548
999	1446	0.000548
999	1447	0.00054
999	1448	0.000548
999	1449	0.000558
999	1450	0.000644
999	1451	-0.000434
999	1452	0.000545
999	1453	0.000533
999	1454	0.000539
999	1455	0.000526
999	1456	-0.002028
999	1457	0.000538
999	1458	0.000534
999	1459	0.000539
999	1460	0.000538
999	1461	0.000523
999	1462	0.000531
999	1463	0.000531
999	1464	0.00054
999	1465	0.000531
999	1466	0.00053
999	1467	0.000509
999	1468	0.000507
999	1469	0.000839
999	1470	0.000517
999	1471	0.000533
999	1472	0.000532
999	1473	0.000506
999	1474	0.000527
999	1475	0.000527
999	1476	0.000517
999	1477	0.000523
999	1478	0.00147
999	1479	0.000512
999	1480	0.000527
999	1481	0.000525
999	1482	0.000499
999	1483	0.000499
999	1484	0.00049
999	1485	0.000497
999	1486	0.001513
999	1487	0.000484
999	1488	0.000486
999	1489	0.000476
999	1490	0.000469
999	1491	0.000478
999	1492	0.000484
999	1493	-0.000468
999	1494	0.0005
999	1495	0.000497
999	1496	0.000499
999	1497	0.000481
999	1498	0.000489
999	1499	0.000497
999	1500	0.000494
999	1501	-0.000599
999	1502	0.000502
999	1503	0.000504
999	1504	0.000506
999	1505	0.000503
999	1506	0.000508
999	1507	0.000498
999	1508	0.00054
999	1509	0.000526
999	1510	0.000526
999	1511	0.000526
999	1512	0.000526
999	1513	-0.000495
999	1514	0.000512
999	1515	0.000505
999	1516	0.000528
999	1517	0.000522
999	1518	0.000502
999	1519	0.0005
999	1520	0.000501
999	1521	0.000512
999	1522	0.000493
999	1523	0.000502
999	1524	0.000508
999	1525	0.000505
999	1526	0.000505
999	1527	0.000492
999	1528	0.000492
999	1529	0.000481
999	1530	0.000471
999	1531	0.000486
999	1532	0.000503
999	1533	0.000502
999	1534	0.000518
999	1535	0.000509
999	1536	0.000503
999	1537	0.000517
999	1538	0.000506
999	1539	0.000502
999	1540	0.000509
999	1541	0.000516
999	1542	0.000502
999	1543	0.000504
999	1544	0.000498
999	1545	0.000498
999	1546	0.000506
999	1547	0.000506
999	1548	0.000506
999	1549	0.000513
999	1550	0.000506
999	1551	0.000506
999	1552	0.000487
999	1553	0.000512
999	1554	0.000523
999	1555	0.000487
999	1556	0.000508
999	1557	0.000482
999	1558	0.000506
999	1559	0.0005
999	1560	0.000488
999	1561	0.000498
999	1562	0.000496
999	1563	0.0005
999	1564	0.000503
999	1565	0.000539
999	1566	0.000533
999	1567	0.000523
999	1568	0.000559
999	1569	0.000615
999	1570	0.000611
999	1571	0.000611
999	1572	0.000604
999	1573	0.000602
999	1574	0.000591
999	1575	0.000626
999	1576	0.000389
999	1577	0.000391
999	1578	0.000224
999	1579	0.000232
999	1580	0.000232
999	1581	0.000232
999	1582	0.000222
999	1583	0.000221
999	1584	0.000231
999	1585	0.000223
999	1586	0.000217
999	1587	0.000226
999	1588	0.000223
999	1589	0.000342
999	1590	0.000342
999	1591	0.000342
999	1592	0.000343
999	1593	0.000341
999	1594	0.000343
999	1595	0.000343
999	1596	0.000344
999	1597	0.000347
999	1598	0.000347
999	1599	0.000347
999	1600	0.000347
999	1601	0.000347
999	1602	0.000347
999	1603	0.000347
999	1604	0.000347
999	1605	0.000347
999	1606	0.000347
999	1607	0.000347
999	1608	0.00035
999	1609	0.000347
999	1610	0.000327
999	1611	0.000347
999	1612	0.000347
999	1613	0.000347
999	1614	0.000339
999	1615	0.000347
999	1616	0.000347
999	1617	0.000349
999	1618	0.000347
999	1619	0.000347
999	1620	0.00034
999	1621	0.000347
999	1622	0.000347
999	1623	0.000341
999	1624	0.000347
999	1625	0.000347
999	1626	0.000345
999	1627	0.000347
999	1628	0.000347
999	1629	0.000349
999	1630	0.000347
999	1631	0.000347
999	1632	0.000346
999	1633	0.000347
999	1634	0.000347
999	1635	0.000345
999	1636	0.000347
999	1637	0.000347
999	1638	0.000347
999	1639	0.000347
999	1640	0.00181
999	1641	0.000339
999	1642	0.000347
999	1643	0.000347
999	1644	0.000347
999	1645	0.000323
999	1646	0.000328
999	1647	0.000347
999	1648	0.000347
999	1649	0.000347
999	1650	0.000347
999	1651	0.000346
999	1652	0.000346
999	1653	0.000346
999	1654	0.00034
999	1655	0.000346
999	1656	0.000346
999	1657	0.000346
999	1658	0.000345
999	1659	0.000346
999	1660	0.000341
999	1661	0.000322
999	1662	0.000349
999	1663	0.000346
999	1664	0.000346
999	1665	0.000335
999	1666	0.000346
999	1667	0.000335
999	1668	0.000346
999	1669	0.000346
999	1670	0.000346
999	1671	0.000355
999	1672	0.000355
999	1673	0.000355
999	1674	0.000341
999	1675	0.000355
999	1676	0.000355
999	1677	0.000357
999	1678	0.000353
999	1679	0.000356
999	1680	0.000358
999	1681	0.000293
999	1682	0.000358
999	1683	0.000356
999	1684	0.000356
999	1685	0.000356
999	1686	0.000343
999	1687	0.000356
999	1688	0.000356
999	1689	0.000356
999	1690	0.000356
999	1691	0.000356
999	1692	0.000356
999	1693	0.000348
999	1694	0.000356
999	1695	0.000356
999	1696	0.000332
999	1697	0.000356
999	1698	0.000361
999	1699	0.000356
999	1700	0.000356
999	1701	0.000356
999	1702	0.000356
999	1703	0.000331
999	1704	0.000354
999	1705	0.000354
999	1706	0.000356
999	1707	0.000351
999	1708	0.000357
999	1709	0.0013
999	1710	0.000357
999	1711	0.000357
999	1712	0.000224
999	1713	0.000226
999	1714	0.000197
999	1715	0.000215
999	1716	0.000212
999	1717	0.000224
999	1718	0.000216
999	1719	0.000229
999	1720	0.000213
999	1721	0.000223
999	1722	0.000187
999	1723	0.000199
999	1724	0.000215
999	1725	0.000226
999	1726	0.000224
999	1727	0.000224
999	1728	0.000224
999	1729	0.000215
999	1730	0.000223
999	1731	0.000215
999	1732	0.000224
999	1733	0.000224
999	1734	0.000227
999	1735	0.000224
999	1736	0.000225
999	1737	0.000187
999	1738	0.000225
999	1739	0.000225
999	1740	0.000199
999	1741	0.000227
999	1742	0.000227
999	1743	0.000225
999	1744	0.000227
999	1745	0.000228
999	1746	0.000232
999	1747	0.000219
999	1748	0.000227
999	1749	0.000211
999	1750	0.000217
999	1751	0.000227
999	1752	0.000227
999	1753	0.000217
999	1754	0.000227
999	1755	0.00023
999	1756	0.000227
999	1757	0.000227
999	1758	0.000228
999	1759	0.000227
999	1760	0.000227
999	1761	0.000202
999	1762	0.000214
999	1763	0.000214
999	1764	0.000235
999	1765	0.000212
999	1766	0.000227
999	1767	0.000227
999	1768	0.000227
999	1769	0.000227
999	1770	0.00023
999	1771	0.000227
999	1772	0.000227
999	1773	0.000227
999	1774	0.000227
999	1775	0.000227
999	1776	0.000227
999	1777	0.000227
999	1778	0.000228
999	1779	0.000225
999	1780	0.000228
999	1781	0.000214
999	1782	0.000226
999	1783	0.000224
999	1784	0.000226
999	1785	0.000225
999	1786	0.000226
999	1787	0.000226
999	1788	0.000226
999	1789	0.000226
999	1790	0.000226
999	1791	0.000199
999	1792	0.000226
999	1793	0.000226
999	1794	0.000226
999	1795	0.000224
999	1796	0.000224
999	1797	0.000206
999	1798	0.000224
999	1799	0.000224
999	1800	0.000224
999	1801	0.000224
999	1802	0.000224
999	1803	0.000223
999	1804	0.000221
999	1805	0.000224
999	1806	0.000222
999	1807	0.000214
999	1808	0.000199
999	1809	0.000198
999	1810	0.000224
999	1811	0.000222
999	1812	0.000205
999	1813	0.000225
999	1814	0.000225
999	1815	0.000216
999	1816	0.000225
999	1817	0.000216
999	1818	0.000217
999	1819	0.000225
999	1820	0.000225
999	1821	0.000217
999	1822	0.000217
999	1823	0.000224
999	1824	0.000211
999	1825	0.000225
999	1826	0.000225
999	1827	0.000234
999	1828	0.000226
999	1829	0.000226
999	1830	0.000226
999	1831	0.000226
999	1832	0.000226
999	1833	0.000226
999	1834	0.000226
999	1835	0.000226
999	1836	0.000223
999	1837	0.000227
999	1838	0.000226
999	1839	0.000166
999	1840	0.000226
999	1841	6.4e-05
999	1842	0.000226
999	1843	0.000222
999	1844	0.000226
999	1845	0.000215
999	1846	0.000226
999	1847	0.000219
999	1848	0.000221
999	1849	0.000226
999	1850	0.000226
999	1851	0.000226
999	1852	0.000224
999	1853	0.00022
999	1854	0.000216
999	1855	0.000219
999	1856	0.000226
999	1857	0.000229
999	1858	0.000226
999	1859	0.000225
999	1860	0.000226
999	1861	0.000213
999	1862	0.000224
999	1863	0.000224
999	1864	0.000194
999	1865	0.000205
999	1866	0.000186
999	1867	0.000212
999	1868	0.000224
999	1869	0.000224
999	1870	0.000221
999	1871	0.000224
999	1872	0.000224
999	1873	0.000224
999	1874	0.000205
999	1875	0.000221
999	1876	0.000215
999	1877	0.000218
999	1878	0.000226
999	1879	0.000226
999	1880	0.000218
999	1881	0.000214
999	1882	0.000229
999	1883	0.000222
999	1884	0.000222
999	1885	0.000212
999	1886	0.000223
999	1887	0.00022
999	1888	0.000223
999	1889	0.000223
999	1890	0.000209
999	1891	0.000225
999	1892	0.000223
999	1893	0.000222
999	1894	0.000222
999	1895	0.000214
999	1896	0.000222
999	1897	0.000222
999	1898	0.000222
999	1899	0.000222
999	1900	0.000222
999	1901	0.000222
999	1902	0.000222
999	1903	0.000225
999	1904	0.000222
999	1905	0.000222
999	1906	0.000222
999	1907	0.000222
999	1908	0.000225
999	1909	0.000222
999	1910	0.000196
999	1911	0.000213
999	1912	0.000228
999	1913	0.000223
999	1914	0.000225
999	1915	0.000225
999	1916	0.000225
999	1917	0.0002
999	1918	0.000225
999	1919	0.000182
999	1920	0.000225
999	1921	0.000225
999	1922	2.7e-05
999	1923	2.2e-05
999	1924	1e-06
999	1925	2e-05
999	1926	1.8e-05
999	1927	2.4e-05
999	1928	2.7e-05
999	1929	1.7e-05
999	1930	2.7e-05
999	1931	2.7e-05
999	1932	2.7e-05
999	1933	2.7e-05
999	1934	2.7e-05
999	1935	3e-05
999	1936	2.7e-05
999	1937	3.1e-05
999	1938	2.7e-05
999	1939	3.5e-05
999	1940	3.1e-05
999	1941	1.4e-05
999	1942	2.7e-05
999	1943	2.7e-05
999	1944	3.6e-05
999	1945	0.000243
999	1946	0.000243
999	1947	0.000243
999	1948	0.000243
999	1949	0.000243
999	1950	0.000249
999	1951	0.000248
999	1952	0.000248
999	1953	0.000248
999	1954	0.000248
999	1955	0.000248
999	1956	0.000218
999	1957	0.000253
999	1958	0.000265
999	1959	0.000227
999	1960	0.000249
999	1961	0.000253
999	1962	0.00025
999	1963	-0.001388
999	1964	0.000253
999	1965	0.000254
999	1966	0.000253
999	1967	0.000253
999	1968	0.000315
999	1969	0.00025
999	1970	0.000253
999	1971	0.000384
999	1972	0.000252
999	1973	2.3e-05
999	1974	0.000295
999	1975	0.000255
999	1976	0.000244
999	1977	0.000254
999	1978	0.000254
999	1979	0.000255
999	1980	0.000256
999	1981	0.000254
999	1982	0.000254
999	1983	0.000259
999	1984	0.000261
999	1985	0.000261
999	1986	0.000262
999	1987	0.000261
999	1988	0.000261
999	1989	0.000263
999	1990	0.000261
999	1991	0.000261
999	1992	0.000261
999	1993	0.000261
999	1994	0.000261
999	1995	0.000243
999	1996	0.000281
999	1997	0.000255
999	1998	0.000252
999	1999	-0.000298
999	2000	0.000254
999	2001	0.000253
999	2002	0.000255
999	2003	0.000243
999	2004	0.000243
999	2005	0.00025
999	2006	0.00025
999	2007	0.000254
999	2008	0.00025
999	2009	0.00025
999	2010	0.00025
999	2011	0.00025
999	2012	0.00025
999	2013	0.000241
999	2014	0.000225
999	2015	0.000257
999	2016	0.00025
999	2017	0.000239
999	2018	0.00025
999	2019	0.000243
999	2020	0.000249
999	2021	0.000249
999	2022	0.000254
999	2023	-0.000484
999	2024	0.000249
999	2025	0.000305
999	2026	0.000264
999	2027	0.000277
999	2028	0.000288
999	2029	0.000285
999	2030	0.000259
999	2031	0.000317
999	2032	0.00028
999	2033	0.00027
999	2034	0.000282
999	2035	-0.000218
999	2036	-0.000238
999	2037	-0.001718
999	2038	-0.000217
999	2039	-0.000212
999	2040	-0.000215
999	2041	-0.000218
999	2042	-0.001673
999	2043	-1.9e-05
999	2044	4e-06
999	2045	1.3e-05
999	2046	7.3e-05
999	2047	6e-06
999	2048	2.6e-05
999	2049	1.9e-05
999	2050	2e-05
999	2051	4.9e-05
999	2052	-0.000557
999	2053	-0.000566
999	2054	-0.000566
999	2055	-0.000566
999	2056	-0.000563
999	2057	-0.000564
999	2058	-0.000565
999	2059	-0.000569
999	2060	-0.000575
999	2061	-0.000549
999	2062	-0.000559
999	2063	-0.000526
999	2064	-0.000548
999	2065	-0.000548
999	2066	-0.000557
999	2067	-0.000554
999	2068	-0.000552
999	2069	-0.000554
999	2070	-0.000549
999	2071	-0.000564
999	2072	-0.000554
999	2073	-0.000566
999	2074	-0.000558
999	2075	-0.000558
999	2076	-0.000572
999	2077	-0.000556
999	2078	-0.000554
999	2079	-0.000557
999	2080	-0.000546
999	2081	-0.000554
999	2082	-0.000577
999	2083	-0.000546
999	2084	-0.000546
999	2085	-0.000565
999	2086	-0.000536
999	2087	-0.000534
999	2088	-0.000536
999	2089	-0.000558
999	2090	-0.000531
999	2091	-0.000526
999	2092	-0.000526
999	2093	-0.000528
999	2094	-0.000527
999	2095	-0.000526
999	2096	-0.000527
999	2097	-0.000528
999	2098	-0.000529
999	2099	-0.000529
999	2100	-0.000529
999	2101	-0.000541
999	2102	-0.000664
999	2103	-0.000529
999	2104	-0.000577
999	2105	-0.000535
999	2106	-0.000528
999	2107	-0.000533
999	2108	-0.000525
999	2109	-0.000535
999	2110	-0.00053
999	2111	0.000118
999	2112	-0.000529
999	2113	-0.000535
999	2114	-0.000533
999	2115	-0.000534
999	2116	-0.00053
999	2117	-0.000523
999	2118	-0.000532
999	2119	-0.000532
999	2120	-0.000531
999	2121	-0.000566
999	2122	-0.000531
999	2123	-0.000542
999	2124	-0.000535
999	2125	-0.000545
999	2126	-0.000528
999	2127	-0.000528
999	2128	-0.000528
999	2129	-0.000531
999	2130	-0.000527
999	2131	-0.000528
999	2132	-0.000531
999	2133	-0.000543
999	2134	-0.000543
999	2135	-0.000546
999	2136	-0.000566
999	2137	-0.000549
999	2138	-0.000545
999	2139	-0.000545
999	2140	-0.000545
999	2141	-0.000545
999	2142	-0.000545
999	2143	-0.000546
999	2144	-0.000556
999	2145	-0.000532
999	2146	-0.000556
999	2147	-0.001621
999	2148	-0.000557
999	2149	-0.000563
999	2150	-0.000565
999	2151	-0.000555
999	2152	-0.000555
999	2153	-0.000552
999	2154	-0.000565
999	2155	-0.000557
999	2156	-0.000554
999	2157	-0.00056
999	2158	-0.00056
999	2159	-0.00056
999	2160	-0.00056
999	2161	-0.00056
999	2162	-0.000557
999	2163	-0.000561
999	2164	-0.00056
999	2165	-0.000563
999	2166	-0.000563
999	2167	-0.000563
999	2168	-0.000581
999	2169	-0.000474
999	2170	-0.000563
999	2171	-0.000563
999	2172	-0.000563
999	2173	-0.000563
999	2174	-0.000563
999	2175	-0.000566
999	2176	-0.000562
999	2177	-0.000558
999	2178	-0.000558
999	2179	-0.000558
999	2180	-0.000558
999	2181	-0.000558
999	2182	-0.000563
999	2183	-0.000563
999	2184	-0.000564
999	2185	-0.000563
999	2186	-0.000563
999	2187	-0.000585
999	2188	-0.000563
999	2189	-0.00056
999	2190	-0.000568
999	2191	-0.000568
999	2192	-0.000568
999	2193	-0.001171
999	2194	-0.001207
999	2195	-0.001151
999	2196	-0.001171
999	2197	-0.001161
999	2198	-0.001161
999	2199	-0.001169
999	2200	-0.001172
999	2201	-0.001174
999	2202	-0.001166
999	2203	-0.001172
999	2204	-0.001162
999	2205	-0.001167
999	2206	-0.00116
999	2207	-0.001165
999	2208	-0.001158
999	2209	-0.001158
999	2210	-0.001156
999	2211	-0.001169
999	2212	-0.001155
999	2213	-0.001156
999	2214	-0.001156
999	2215	-0.001156
999	2216	-0.001176
999	2217	-0.001159
999	2218	-0.001159
999	2219	-0.001159
999	2220	-0.001161
999	2221	-0.001159
999	2222	-0.001159
999	2223	-0.00117
999	2224	-0.00116
999	2225	-0.001159
999	2226	-0.00118
999	2227	-0.001155
999	2228	-0.001155
999	2229	-0.001165
999	2230	-0.001155
999	2231	-0.001152
999	2232	-0.00115
999	2233	-0.00115
999	2234	-0.001152
999	2235	-0.001155
999	2236	-0.001158
999	2237	-0.001158
999	2238	-0.001149
999	2239	-0.001158
999	2240	-0.001149
999	2241	-0.001161
999	2242	-0.001148
999	2243	-0.001163
999	2244	-0.001162
999	2245	-0.001161
999	2246	-0.001161
999	2247	-0.001166
999	2248	-0.001163
999	2249	-0.001163
999	2250	-0.001154
999	2251	-0.001153
999	2252	-0.00115
999	2253	-0.001155
999	2254	-0.001148
999	2255	-0.001152
999	2256	-0.001151
999	2257	-0.001148
999	2258	-0.001144
999	2259	-0.001144
999	2260	-0.001144
999	2261	-0.001141
999	2262	-0.001144
999	2263	-0.001144
999	2264	-0.001153
999	2265	-0.001153
999	2266	-0.001153
999	2267	-0.001153
999	2268	-0.001154
999	2269	-0.001153
999	2270	-0.001155
999	2271	-0.001154
999	2272	-0.001157
999	2273	-0.001157
999	2274	-0.001163
999	2275	-0.001163
999	2276	-0.001163
999	2277	-0.001155
999	2278	-0.001163
999	2279	-0.001163
999	2280	-0.001161
999	2281	-0.001164
999	2282	-0.00119
999	2283	-0.001163
999	2284	-0.001164
999	2285	-0.001163
999	2286	-0.001158
999	2287	-0.001168
999	2288	-0.001159
999	2289	-0.001068
999	2290	-0.001069
999	2291	-0.001069
999	2292	-0.001492
999	2293	-0.001063
999	2294	-0.001072
999	2295	-0.001071
999	2296	-0.001071
999	2297	-0.001071
999	2298	-0.001071
999	2299	-0.001081
999	2300	-0.001071
999	2301	-0.001071
999	2302	-0.001081
999	2303	-0.001072
999	2304	-0.001091
999	2305	-0.00108
999	2306	-0.001081
999	2307	-0.00107
999	2308	-0.001071
999	2309	-0.001071
999	2310	-0.001072
999	2311	-0.001072
999	2312	-0.001077
999	2313	-0.001085
999	2314	-0.00107
999	2315	-0.001071
999	2316	-0.001071
999	2317	-0.001071
999	2318	-0.001097
999	2319	-0.001071
999	2320	-0.001066
999	2321	-0.001094
999	2322	-0.001085
999	2323	-0.001094
999	2324	-0.001099
999	2325	-0.001097
999	2326	-0.001089
999	2327	-0.001099
999	2328	-0.001191
999	2329	-0.001191
999	2330	-0.001189
999	2331	-0.001183
999	2332	-0.001189
999	2333	-0.001195
999	2334	-0.001194
999	2335	-0.001188
999	2336	-0.001189
999	2337	-0.001189
999	2338	-0.001181
999	2339	-0.001189
999	2340	-0.001183
999	2341	-0.001189
999	2342	-0.001189
999	2343	-0.001187
999	2344	-0.001189
999	2345	-0.001189
999	2346	-0.00118
999	2347	-0.001181
999	2348	-0.001184
999	2349	-0.001189
999	2350	-0.001189
999	2351	-0.001189
999	2352	-0.001189
999	2353	-0.001189
999	2354	-0.001189
999	2355	-0.001189
999	2356	-0.001189
999	2357	-0.00118
999	2358	-0.0012
999	2359	-0.001182
999	2360	-0.001189
999	2361	-0.001184
999	2362	-0.001185
999	2363	-0.001189
999	2364	-0.001189
999	2365	-0.001189
999	2366	-0.001189
999	2367	-0.001276
999	2368	-0.001189
999	2369	-0.001189
999	2370	-0.001195
999	2371	-0.001192
999	2372	-0.001181
999	2373	-0.001189
999	2374	-0.001189
999	2375	-0.001189
999	2376	-0.001207
999	2377	-0.001179
999	2378	-0.001197
999	2379	-0.001197
999	2380	-0.001193
999	2381	-0.001197
999	2382	-0.001197
999	2383	-0.001197
999	2384	-0.001197
999	2385	-0.001205
999	2386	-0.001564
999	2387	-0.0012
999	2388	-0.001203
999	2389	-0.0012
999	2390	-0.0012
999	2391	-0.0012
999	2392	-0.0012
999	2393	-0.0012
999	2394	-0.0012
999	2395	-0.0012
999	2396	-0.00118
999	2397	-0.00118
999	2398	-0.001178
999	2399	-0.001178
999	2400	-0.001178
999	2401	-0.001179
999	2402	-0.001179
999	2403	-0.001175
999	2404	-0.001179
999	2405	-0.001179
999	2406	-0.001179
999	2407	-0.001179
999	2408	-0.001178
999	2409	-0.001179
999	2410	-0.001199
999	2411	-0.001198
999	2412	-0.001187
999	2413	-0.001183
999	2414	-0.001184
999	2415	-0.001184
999	2416	-0.001188
999	2417	-0.001184
999	2418	-0.001182
999	2419	-0.001184
999	2420	-0.001184
999	2421	-0.001184
999	2422	-0.001188
999	2423	-0.001189
999	2424	-0.001185
999	2425	-0.00121
999	2426	-0.00118
999	2427	-0.001194
999	2428	-0.001188
999	2429	-0.001186
999	2430	-0.001186
999	2431	-0.001186
999	2432	-0.001183
999	2433	-0.001194
999	2434	-0.001193
999	2435	-0.001194
999	2436	-0.001204
999	2437	-0.00118
999	2438	-0.001168
999	2439	-0.00118
999	2440	-0.001178
999	2441	-0.001178
999	2442	-0.001174
999	2443	-0.00118
999	2444	-0.001196
999	2445	-0.001176
999	2446	-0.001178
999	2447	-0.001178
999	2448	-0.001179
999	2449	-0.001181
999	2450	-0.001178
999	2451	-0.001178
999	2452	-0.001172
999	2453	-0.001178
999	2454	-0.001174
999	2455	-0.001178
999	2456	-0.001178
999	2457	-0.001178
999	2458	-0.00117
999	2459	-0.001182
999	2460	-0.001178
999	2461	-0.001209
999	2462	-0.001179
999	2463	-0.001176
999	2464	-0.00119
999	2465	-0.001179
999	2466	-0.00117
999	2467	-0.001179
999	2468	-0.001179
999	2469	-0.001178
999	2470	-0.001178
999	2471	-0.001177
999	2472	-0.001203
999	2473	-0.001186
999	2474	-0.001186
999	2475	-0.001192
999	2476	-0.001211
999	2477	-0.001186
999	2478	-0.001201
999	2479	-0.001186
999	2480	-0.001178
999	2481	-0.001186
999	2482	-0.001186
999	2483	-0.001186
999	2484	-0.001191
999	2485	-0.001179
999	2486	-0.001186
999	2487	-0.001186
999	2488	-0.001186
999	2489	-0.001186
999	2490	-0.001186
999	2491	-0.001184
999	2492	-0.001202
999	2493	-0.001185
999	2494	-0.001185
999	2495	-0.001185
999	2496	-0.0012
999	2497	-0.0012
999	2498	-0.0012
999	2499	-0.0012
999	2500	-0.001191
999	2501	-0.001224
999	2502	-0.001205
999	2503	-0.001207
999	2504	-0.001203
999	2505	-0.001207
999	2506	-0.001195
999	2507	-0.001199
999	2508	-0.001192
999	2509	-0.001207
999	2510	-0.001207
999	2511	-0.001204
999	2512	-0.001199
999	2513	-0.001207
999	2514	-0.001227
999	2515	-0.001204
999	2516	-0.001196
999	2517	-0.001221
999	2518	-0.0012
999	2519	-0.0012
999	2520	-0.001204
999	2521	-0.0012
999	2522	-0.001197
999	2523	-0.001204
999	2524	-0.001197
999	2525	-0.001189
999	2526	-0.001222
999	2527	-0.001192
999	2528	-0.001182
999	2529	-0.001203
999	2530	-0.001194
999	2531	-0.001189
999	2532	-0.001184
999	2533	-0.001182
999	2534	-0.001181
999	2535	-0.001186
999	2536	-0.001195
999	2537	-0.001218
999	2538	-0.001195
999	2539	-0.001195
999	2540	-0.0012
999	2541	-0.001195
999	2542	-0.001195
999	2543	-0.001195
999	2544	-0.000884
999	2545	-0.000832
999	2546	-0.00078
999	2547	-0.000752
999	2548	-0.000923
999	2549	-0.000782
999	2550	-0.000776
999	2551	-0.000782
999	2552	-0.000831
999	2553	-0.000831
999	2554	-0.000877
999	2555	-0.000809
999	2556	-0.000831
999	2557	-0.000831
999	2558	-0.00083
999	2559	-0.000857
999	2560	-0.000832
999	2561	-0.000831
999	2562	-0.00101
999	2563	-0.000782
999	2564	-0.000775
999	2565	-0.000773
999	2566	-0.000775
999	2567	-0.000851
999	2568	-9.5e-05
999	2569	-0.000775
999	2570	-0.000775
999	2571	-0.000771
999	2572	-0.000831
999	2573	-0.000775
999	2574	-0.00079
999	2575	-0.000801
999	2576	-0.001082
999	2577	-0.0008
999	2578	-0.000763
999	2579	-0.000759
999	2580	-0.0009
999	2581	-0.000786
999	2582	-0.00076
999	2583	-0.00076
999	2584	-0.00076
999	2585	-0.00076
999	2586	-0.00076
999	2587	-0.00076
999	2588	-0.00076
999	2589	-0.000798
999	2590	-0.000766
999	2591	-0.00076
999	2592	-0.00076
999	2593	-0.00076
999	2594	-0.001148
999	2595	-0.000829
999	2596	-0.000754
999	2597	-0.00076
999	2598	-0.000787
999	2599	-0.000777
999	2600	-0.00076
999	2601	-0.000812
999	2602	-0.000733
999	2603	-0.000733
999	2604	-0.000733
999	2605	-0.000734
999	2606	-0.000734
999	2607	-0.000734
999	2608	-0.000734
999	2609	-0.000866
999	2610	-0.000921
999	2611	-0.000916
999	2612	-0.000885
999	2613	-0.000867
999	2614	-0.000867
999	2615	-0.000867
999	2616	-0.000872
999	2617	-0.000867
999	2618	-0.000867
999	2619	-0.000917
999	2620	-0.000867
999	2621	-0.000868
999	2622	-0.000862
999	2623	-0.000873
999	2624	-0.000881
999	2625	-0.00088
999	2626	-0.00088
999	2627	-0.00088
999	2628	-0.00088
999	2629	-0.000879
999	2630	-0.00088
999	2631	-0.000973
999	2632	-0.000921
999	2633	-0.00088
999	2634	-0.000887
999	2635	-0.001069
999	2636	-0.001047
999	2637	-0.000933
999	2638	-0.00088
999	2639	-0.000881
999	2640	-0.000859
999	2641	-0.000881
999	2642	-0.000881
999	2643	-0.00091
999	2644	-0.000881
999	2645	-0.00088
999	2646	-0.000543
999	2647	-0.00088
999	2648	-0.001103
999	2649	-0.000905
999	2650	-0.00088
999	2651	-0.000559
999	2652	-0.000562
999	2653	-0.000557
999	2654	-0.000557
999	2655	-0.000557
999	2656	-0.000557
999	2657	-0.000546
999	2658	-0.000557
999	2659	-0.000552
999	2660	-0.000552
999	2661	-0.000558
999	2662	-0.000557
999	2663	-0.000548
999	2664	-0.000547
999	2665	-1.5e-05
999	2666	-1.5e-05
999	2667	-1.6e-05
999	2668	-1.6e-05
999	2669	-3.3e-05
999	2670	-2.2e-05
999	2671	-1.6e-05
999	2672	-1.7e-05
999	2673	-1.6e-05
999	2674	-9.7e-05
999	2675	-1.9e-05
999	2676	-1.8e-05
999	2677	-2.1e-05
999	2678	-2.4e-05
999	2679	-1.4e-05
999	2680	-3.6e-05
999	2681	-1.8e-05
999	2682	-2.1e-05
999	2683	-1.8e-05
999	2684	-1.8e-05
999	2685	-1.8e-05
999	2686	-1.8e-05
999	2687	-6e-06
999	2688	-1.8e-05
999	2689	-1.8e-05
999	2690	-2e-05
999	2691	-1.3e-05
999	2692	-2e-05
999	2693	-2.1e-05
999	2694	-2.1e-05
999	2695	-1.5e-05
999	2696	-2.1e-05
999	2697	-2.8e-05
999	2698	-2e-05
999	2699	-2e-05
999	2700	-1.8e-05
999	2701	-2.1e-05
999	2702	-2.1e-05
999	2703	-2.1e-05
999	2704	-2.1e-05
999	2705	-2.1e-05
999	2706	-2.1e-05
999	2707	-2.1e-05
999	2708	-2e-05
999	2709	-2.6e-05
999	2710	-2e-05
999	2711	-2e-05
999	2712	-2e-05
999	2713	-2.1e-05
999	2714	-2.1e-05
999	2715	-2.1e-05
999	2716	-2.1e-05
999	2717	-2.1e-05
999	2718	-1.8e-05
999	2719	-2.1e-05
999	2720	-2.1e-05
999	2721	-2.1e-05
999	2722	-1.8e-05
999	2723	-2.1e-05
999	2724	-2.1e-05
999	2725	-2e-05
999	2726	-2.1e-05
999	2727	-2.1e-05
999	2728	-2.1e-05
999	2729	-2.1e-05
999	2730	-2.1e-05
999	2731	-2.1e-05
999	2732	-1.9e-05
999	2733	-1.9e-05
999	2734	-1.9e-05
999	2735	-1.9e-05
999	2736	-1.9e-05
999	2737	-1.9e-05
999	2738	-1.9e-05
999	2739	-2.4e-05
999	2740	-1.9e-05
999	2741	-1.9e-05
999	2742	-1.9e-05
999	2743	-2.5e-05
999	2744	-1.9e-05
999	2745	-1.9e-05
999	2746	-1.9e-05
999	2747	-1.9e-05
999	2748	-2.2e-05
999	2749	-1.9e-05
999	2750	-2.2e-05
999	2751	-1.1e-05
999	2752	-2.2e-05
999	2753	-2.3e-05
999	2754	-1.6e-05
999	2755	-2.4e-05
999	2756	-2.4e-05
999	2757	-2.1e-05
999	2758	-2.3e-05
999	2759	-2.4e-05
999	2760	-2.4e-05
999	2761	-2.4e-05
999	2762	-2.4e-05
999	2763	-2.7e-05
999	2764	-2.4e-05
999	2765	-2.4e-05
999	2766	-0.000129
999	2767	-2.4e-05
999	2768	-2.4e-05
999	2769	-2.1e-05
999	2770	-2.4e-05
999	2771	-2.4e-05
999	2772	-0.000343
999	2773	-2.4e-05
999	2774	-2.4e-05
999	2775	-1.7e-05
999	2776	-2.4e-05
999	2777	-2.4e-05
999	2778	-2.4e-05
999	2779	-2.4e-05
999	2780	-2.4e-05
999	2781	-1.5e-05
999	2782	-2.4e-05
999	2783	-2.4e-05
999	2784	-4.2e-05
999	2785	-2.4e-05
999	2786	-4.6e-05
999	2787	-0.000206
999	2788	-2.4e-05
999	2789	-1.9e-05
999	2790	-2.4e-05
999	2791	-2.6e-05
999	2792	-2.4e-05
999	2793	-2.4e-05
999	2794	-2.5e-05
999	2795	-2.1e-05
999	2796	-2.8e-05
999	2797	-2.4e-05
999	2798	-2.4e-05
999	2799	-4.2e-05
999	2800	-2.4e-05
999	2801	-2.4e-05
999	2802	-2.4e-05
999	2803	-2.4e-05
999	2804	-2.4e-05
999	2805	-1.9e-05
999	2806	-0.000183
999	2807	-1.5e-05
999	2808	-0.000142
999	2809	-0.000144
999	2810	-0.000116
999	2811	-0.000124
999	2812	-0.000154
999	2813	-0.000116
999	2814	-0.000107
999	2815	-0.000116
999	2816	-0.000155
999	2817	-0.000125
999	2818	-0.000116
999	2819	-0.000144
999	2820	-0.000227
999	2821	-0.000126
999	2822	-0.000109
999	2823	-0.000125
999	2824	-0.000139
999	2825	-0.000112
999	2826	-0.000136
999	2827	0.000363
999	2828	0.000363
999	2829	-0.000111
999	2830	-0.000111
999	2831	-2.5e-05
999	2832	-2.5e-05
999	2833	-2.5e-05
999	2834	-2.5e-05
999	2835	-2.8e-05
999	2836	-3.1e-05
999	2837	-3.8e-05
999	2838	-1.8e-05
999	2839	-2.5e-05
999	2840	-2.4e-05
999	2841	-2.5e-05
999	2842	-2.5e-05
999	2843	-2.5e-05
999	2844	-2.5e-05
999	2845	-2.5e-05
999	2846	-5.2e-05
999	2847	-2.5e-05
999	2848	-0.001559
999	2849	-2.2e-05
999	2850	-3.2e-05
999	2851	-2.2e-05
999	2852	-2.2e-05
999	2853	6e-06
999	2854	-1.2e-05
999	2855	-2e-05
999	2856	-1.1e-05
999	2857	-9.2e-05
999	2858	-9.1e-05
999	2859	-0.000164
999	2860	-0.000186
999	2861	-0.000167
999	2862	-0.002106
999	2863	-0.000165
999	2864	-0.000165
999	2865	-0.000162
999	2866	-0.000165
999	2867	-0.000165
999	2868	-0.000165
999	2869	-0.000165
999	2870	-0.000174
999	2871	-0.000193
999	2872	-0.000166
999	2873	-0.000165
999	2874	-0.000166
999	2875	-0.000165
999	2876	-0.000163
999	2877	-8e-05
999	2878	-1.3e-05
999	2879	-1.6e-05
999	2880	-3.3e-05
999	2881	-1.6e-05
999	2882	-1.3e-05
999	2883	-1.9e-05
999	2884	-1.6e-05
999	2885	-1.6e-05
999	2886	-1.6e-05
999	2887	-1.6e-05
999	2888	-1.6e-05
999	2889	-1.1e-05
999	2890	-1.6e-05
999	2891	-1.6e-05
999	2892	-1.6e-05
999	2893	-1.6e-05
999	2894	-1.6e-05
999	2895	-1.6e-05
999	2896	-1.6e-05
999	2897	-1.6e-05
999	2898	-1e-05
999	2899	-1.6e-05
999	2900	-1.6e-05
999	2901	-1.4e-05
999	2902	-1.6e-05
999	2903	-1.6e-05
999	2904	-1.5e-05
999	2905	-1.6e-05
999	2906	-1.6e-05
999	2907	-0.002141
999	2908	-1.6e-05
999	2909	-1.6e-05
999	2910	-1.6e-05
999	2911	-1.6e-05
999	2912	-1.6e-05
999	2913	-1.6e-05
999	2914	-1.6e-05
999	2915	-1.6e-05
999	2916	-1.7e-05
999	2917	-1.7e-05
999	2918	-1.7e-05
999	2919	-2.2e-05
999	2920	-1.7e-05
999	2921	-1.7e-05
999	2922	-2e-05
999	2923	-1.7e-05
999	2924	-1.7e-05
999	2925	-1.7e-05
999	2926	-1.7e-05
999	2927	-2.1e-05
999	2928	-1.7e-05
999	2929	-1.7e-05
999	2930	-1.7e-05
999	2931	-1.7e-05
999	2932	-1.6e-05
999	2933	-1.7e-05
999	2934	-1.9e-05
999	2935	-1.8e-05
999	2936	-1.8e-05
999	2937	-1.6e-05
999	2938	-1.8e-05
999	2939	-1.8e-05
999	2940	-5.3e-05
999	2941	-0.000319
999	2942	-1.7e-05
999	2943	-2.1e-05
999	2944	-0.000648
999	2945	-1.7e-05
999	2946	-1.7e-05
999	2947	-1.7e-05
999	2948	-0.000341
999	2949	-0.000333
999	2950	-0.000341
999	2951	-0.000341
999	2952	-0.000341
999	2953	-0.000352
999	2954	-0.000352
999	2955	-0.000352
999	2956	-0.000352
999	2957	-0.000352
999	2958	-0.000352
999	2959	-0.000359
999	2960	-0.000352
999	2961	-0.000352
999	2962	-0.000352
999	2963	-0.000352
999	2964	-0.000368
999	2965	-0.000352
999	2966	-0.000352
999	2967	-0.000352
999	2968	-0.000352
999	2969	-0.000352
999	2970	-0.000347
999	2971	-0.000352
999	2972	-0.000352
999	2973	-0.000361
999	2974	-0.000352
999	2975	-0.000352
999	2976	-0.000352
999	2977	-0.000352
999	2978	-0.000351
999	2979	-0.000351
999	2980	-0.000351
999	2981	-0.000351
999	2982	-0.000345
999	2983	-0.000351
999	2984	-0.000351
999	2985	-0.000361
999	2986	-0.000352
999	2987	-0.000351
999	2988	-0.000378
999	2989	-0.000368
999	2990	-0.000351
999	2991	-0.000334
999	2992	-0.00035
999	2993	-0.000353
999	2994	-0.000342
999	2995	-0.000353
999	2996	-0.000352
999	2997	-0.000352
999	2998	-0.000352
999	2999	-0.000352
999	3000	-0.000352
999	3001	-0.000352
999	3002	-0.000352
999	3003	-0.000361
999	3004	-0.000352
999	3005	-0.000352
999	3006	-0.000347
999	3007	-0.000352
999	3008	-0.000352
999	3009	-0.000352
999	3010	-0.00035
999	3011	-0.000352
999	3012	-0.000366
999	3013	-0.00035
999	3014	-0.00035
999	3015	-0.000359
999	3016	-0.00035
999	3017	-0.00035
999	3018	-0.00035
999	3019	-0.00035
999	3020	-0.00035
999	3021	-0.000351
999	3022	-0.00035
999	3023	-0.00035
999	3024	-0.00032
999	3025	-0.00035
999	3026	-0.000345
999	3027	-0.00035
999	3028	-0.00035
999	3029	-0.00035
999	3030	-0.00034
999	3031	-0.00035
999	3032	-0.00035
999	3033	-0.00035
999	3034	-0.000355
999	3035	-0.00035
999	3036	-0.00035
999	3037	-0.00035
999	3038	-0.00035
999	3039	-0.000357
999	3040	-0.00035
999	3041	-0.00035
999	3042	-0.000371
999	3043	-0.000346
999	3044	-0.000345
999	3045	-0.000345
999	3046	-0.000341
999	3047	-0.000345
999	3048	-0.000339
999	3049	-0.000345
999	3050	-0.000345
999	3051	-0.000345
999	3052	-0.000339
999	3053	-0.000345
999	3054	-0.000361
999	3055	-0.000344
999	3056	-0.000344
999	3057	-0.000321
999	3058	-0.000411
999	3059	-0.000343
999	3060	0.000363
999	3061	-0.000344
999	3062	-0.000347
999	3063	-0.000353
999	3064	-0.000344
999	3065	-0.000344
999	3066	-0.000345
999	3067	-0.000344
999	3068	-0.000344
999	3069	-0.000339
999	3070	-0.000344
999	3071	-0.000344
999	3072	-0.000344
999	3073	-0.000344
999	3074	-0.000344
999	3075	-0.000361
999	3076	-0.000344
999	3077	-0.000347
999	3078	-0.000394
999	3079	-0.000347
999	3080	-0.000376
999	3081	-0.000346
999	3082	-0.000347
999	3083	-0.000347
999	3084	-0.000347
999	3085	-0.000347
999	3086	-0.000347
999	3087	-0.000346
999	3088	-0.000346
999	3089	-0.000346
999	3090	-0.000346
999	3091	-0.000346
999	3092	-0.000346
999	3093	-0.000346
999	3094	-0.000346
999	3095	-0.000346
999	3096	-0.000346
999	3097	-0.000346
999	3098	-0.000346
999	3099	-0.000356
999	3100	-0.000355
999	3101	-0.000357
999	3102	-0.000356
999	3103	0.000361
999	3104	0.00036
999	3105	0.000361
999	3106	0.000361
999	3107	0.000361
999	3108	0.000361
999	3109	0.000361
999	3110	0.000361
999	3111	0.000363
999	3112	0.000361
999	3113	0.000361
999	3114	0.000361
999	3115	0.000361
999	3116	0.000361
999	3117	0.000358
999	3118	0.00035
999	3119	0.000361
999	3120	0.000361
999	3121	0.000361
999	3122	0.000361
999	3123	0.00036
999	3124	0.000359
999	3125	0.000361
999	3126	0.000361
999	3127	0.000361
999	3128	0.000361
999	3129	0.000361
999	3130	0.000361
999	3131	0.000361
999	3132	0.000337
999	3133	0.000361
999	3134	0.000365
999	3135	0.00036
999	3136	0.000361
999	3137	0.000361
999	3138	0.000363
999	3139	0.000361
999	3140	0.000363
999	3141	0.000356
999	3142	0.000361
999	3143	0.000361
999	3144	0.000352
999	3145	0.000369
999	3146	0.000361
999	3147	0.000352
999	3148	0.000361
999	3149	0.000361
999	3150	0.000358
999	3151	0.000361
999	3152	0.000361
999	3153	0.000351
999	3154	0.000361
999	3155	0.000361
999	3156	0.000352
999	3157	0.000361
999	3158	0.000361
999	3159	0.000363
999	3160	0.000361
999	3161	0.000361
999	3162	0.00035
999	3163	0.00036
999	3164	0.00036
999	3165	0.00036
999	3166	0.000368
999	3167	0.000357
999	3168	0.000362
999	3169	0.000368
999	3170	0.000368
999	3171	0.000369
999	3172	0.000366
999	3173	0.000369
999	3174	0.000369
999	3175	0.000368
999	3176	0.000368
999	3177	0.000369
999	3178	0.000365
999	3179	0.000369
999	3180	0.000367
999	3181	0.000354
999	3182	0.000368
999	3183	0.00036
999	3184	0.000368
999	3185	0.000368
999	3186	0.000337
999	3187	0.000369
999	3188	0.000368
999	3189	0.000366
999	3190	0.000368
999	3191	0.000368
999	3192	0.000369
999	3193	0.000369
999	3194	0.000343
999	3195	0.000355
999	3196	0.000369
999	3197	0.000369
999	3198	0.000369
999	3199	0.000368
999	3200	0.000353
999	3201	0.000362
999	3202	0.000348
999	3203	0.000348
999	3204	0.000326
999	3205	0.000338
999	3206	0.000348
999	3207	0.000341
999	3208	0.000346
999	3209	0.000323
999	3210	0.000348
999	3211	0.000362
999	3212	0.000338
999	3213	0.000325
999	3214	0.00035
999	3215	0.000348
999	3216	0.000348
999	3217	0.000348
999	3218	0.000339
999	3219	0.000328
999	3220	0.000339
999	3221	0.000351
999	3222	0.000351
999	3223	0.000348
999	3224	0.000348
999	3225	0.000335
999	3226	0.000348
999	3227	0.00034
999	3228	0.000353
999	3229	0.000348
999	3230	0.000348
999	3231	0.000336
999	3232	0.000345
999	3233	0.000337
999	3234	0.000348
999	3235	0.000341
999	3236	0.000348
999	3237	0.000348
999	3238	0.000348
999	3239	0.000348
999	3240	0.000348
999	3241	0.000304
999	3242	0.000348
999	3243	0.000348
999	3244	0.000348
999	3245	0.000348
999	3246	0.000348
999	3247	0.000344
999	3248	0.000348
999	3249	0.000345
999	3250	0.000356
999	3251	0.000338
999	3252	0.000351
999	3253	0.000345
999	3254	0.000327
999	3255	0.000352
999	3256	0.000348
999	3257	0.000348
999	3258	0.000339
999	3259	0.000324
999	3260	0.000348
999	3261	0.000342
999	3262	0.000339
999	3263	0.000348
999	3264	0.000348
999	3265	0.000348
999	3266	0.000348
999	3267	0.000348
999	3268	0.000348
999	3269	0.000348
999	3270	0.000348
999	3271	0.000348
999	3272	0.000346
999	3273	0.000348
999	3274	0.000348
999	3275	0.000348
999	3276	0.000173
999	3277	0.000348
999	3278	0.000348
999	3279	0.000348
999	3280	0.00035
999	3281	0.000348
999	3282	0.000333
999	3283	0.00033
999	3284	0.000348
999	3285	0.000348
999	3286	0.000348
999	3287	0.000359
999	3288	0.000345
999	3289	0.000348
999	3290	0.000348
999	3291	0.000348
999	3292	0.000348
999	3293	0.000348
999	3294	0.000343
999	3295	0.000348
999	3296	0.000356
999	3297	0.000348
999	3298	0.000348
999	3299	0.000338
999	3300	0.000347
999	3301	0.000348
999	3302	0.000334
999	3303	0.000335
999	3304	0.000348
999	3305	0.000342
999	3306	0.000348
999	3307	0.000349
999	3308	0.000349
999	3309	0.000349
999	3310	0.000348
999	3311	0.000349
999	3312	0.000339
999	3313	0.000349
999	3314	0.000349
999	3315	0.000349
999	3316	0.000349
999	3317	0.000349
999	3318	0.000349
999	3319	0.000349
999	3320	0.000349
999	3321	0.000357
999	3322	0.000347
999	3323	0.000346
999	3324	0.000349
999	3325	0.00034
999	3326	0.000349
999	3327	0.000349
999	3328	0.000349
999	3329	0.000349
999	3330	0.000351
999	3331	0.000348
999	3332	0.000346
999	3333	0.000338
999	3334	0.000346
999	3335	0.00034
999	3336	0.000349
999	3337	0.000358
999	3338	0.000349
999	3339	0.000347
999	3340	0.000357
999	3341	0.000349
999	3342	0.000332
999	3343	0.000349
999	3344	0.000349
999	3345	0.000349
999	3346	0.000349
999	3347	0.000346
999	3348	0.000332
999	3349	0.000349
999	3350	0.000355
999	3351	0.000349
999	3352	0.001295
999	3353	0.000351
999	3354	0.000349
999	3355	0.000349
999	3356	0.000349
999	3357	0.000352
999	3358	0.000349
999	3359	0.000357
999	3360	0.000339
999	3361	0.000348
999	3362	0.000349
999	3363	0.000349
999	3364	0.00033
999	3365	0.000336
999	3366	0.000323
999	3367	0.000363
999	3368	0.000363
999	3369	0.000363
999	3370	0.000341
999	3371	0.000363
999	3372	0.000362
999	3373	0.000318
999	3374	0.000363
999	3375	0.000353
999	3376	0.000363
999	3377	0.000363
999	3378	0.000363
999	3379	0.000363
999	3380	0.000347
999	3381	0.000363
999	3382	0.00036
999	3383	0.000363
999	3384	0.000363
999	3385	0.000349
999	3386	0.000363
999	3387	0.00037
999	3388	0.000345
999	3389	0.000363
999	3390	0.000345
999	3391	0.000363
999	3392	0.000363
999	3393	0.000363
999	3394	0.000367
999	3395	0.000354
999	3396	0.000363
999	3397	0.000346
999	3398	0.000363
999	3399	0.000354
999	3400	0.00036
999	3401	0.000363
999	3402	0.000353
999	3403	0.000363
999	3404	0.000363
999	3405	0.000363
999	3406	0.000338
999	3407	0.000362
999	3408	0.000363
999	3409	0.000362
999	3410	0.000363
999	3411	0.000363
999	3412	0.000363
999	3413	0.000236
999	3414	0.000226
999	3415	0.000191
999	3416	0.000236
999	3417	0.000235
999	3418	0.000233
999	3419	0.000236
999	3420	0.000209
999	3421	0.000236
999	3422	0.000211
999	3423	0.000236
999	3424	0.000234
999	3425	0.000231
999	3426	-0.000653
999	3427	-0.00047
999	3428	-0.001121
999	3429	-0.000565
999	3430	-0.001101
999	3431	-0.001167
999	3432	-0.001112
999	3433	-0.001139
999	3434	-0.001132
999	3435	-0.001132
999	3436	-0.001123
999	3437	-0.001132
999	3438	-0.002348
999	3439	-0.001132
999	3440	-0.001124
999	3441	-0.000523
999	3442	-0.001132
999	3443	-0.001132
999	3444	-0.000759
999	3445	-0.001132
999	3446	-0.001132
999	3447	-0.001113
999	3448	-0.001132
999	3449	-0.001132
999	3450	-0.001035
999	3451	-0.001132
999	3452	-0.001132
999	3453	-0.001126
999	3454	-0.001118
999	3455	-0.001132
999	3456	-0.001132
999	3457	-0.001205
999	3458	-0.001132
999	3459	-0.001138
999	3460	-0.001132
999	3461	-0.001132
999	3462	-0.001115
999	3463	-0.001153
999	3464	-0.001119
999	3465	-0.00112
999	3466	-0.001132
999	3467	-0.001132
999	3468	-0.001132
999	3469	-0.001132
999	3470	-0.001132
999	3471	-0.001132
999	3472	-0.001132
999	3473	-0.001132
999	3474	-0.001132
999	3475	-0.001155
999	3476	-0.001118
999	3477	-0.001126
999	3478	-0.001132
999	3479	-0.001132
999	3480	-0.001132
999	3481	-0.00113
999	3482	-0.001132
999	3483	-0.00113
999	3484	-0.000548
999	3485	-0.001154
999	3486	-0.000311
999	3487	-0.00129
999	3488	-0.000204
999	3489	-0.000198
999	3490	-0.000241
999	3491	-0.000212
999	3492	-0.000234
999	3493	-0.000237
999	3494	-0.000203
999	3495	-0.000204
999	3496	-0.001198
999	3497	-0.001184
999	3498	-0.001184
999	3499	-0.001191
999	3500	-0.001235
999	3501	-0.001184
999	3502	-0.001184
999	3503	-0.000997
999	3504	-0.001032
999	3505	-0.001037
999	3506	-0.001012
999	3507	-0.000592
999	3508	-0.000643
999	3509	-0.000511
999	3510	-0.000544
999	3511	-0.00059
999	3512	-0.000606
999	3513	-0.000439
999	3514	-0.000513
999	3515	-0.000589
999	3516	-0.000536
999	3517	-0.000596
999	3518	-0.000593
999	3519	-0.000669
999	3520	-0.000659
999	3521	-0.000617
999	3522	-0.000658
999	3523	-0.000657
999	3524	-0.000658
999	3525	-0.000683
999	3526	-0.000432
999	3527	-0.000657
999	3528	-0.000666
999	3529	-0.000559
999	3530	-0.000657
999	3531	-0.00058
999	3532	-0.000657
999	3533	-0.000656
999	3534	-0.000455
999	3535	-0.00054
999	3536	-0.000656
999	3537	-0.000656
999	3538	-0.000659
999	3539	-0.000656
999	3540	-0.000656
999	3541	-0.000638
999	3542	-0.000643
999	3543	-0.000527
999	3544	-0.000674
999	3545	-0.000656
999	3546	-0.000672
999	3547	-0.000656
999	3548	-0.000656
999	3549	-0.000615
999	3550	-0.000679
999	3551	-0.000656
999	3552	-0.000658
999	3553	-0.000666
999	3554	-0.000647
999	3555	-0.000596
999	3556	-0.000526
999	3557	-0.000657
999	3558	-0.000683
999	3559	-0.000665
999	3560	-0.000719
999	3561	-0.000599
999	3562	-0.000656
999	3563	-0.000618
999	3564	-0.000657
999	3565	-0.000615
999	3566	-0.000658
999	3567	-0.000659
999	3568	-0.000659
999	3569	-0.000658
999	3570	-0.000672
999	3571	-0.000659
999	3572	-0.000659
999	3573	-0.000618
999	3574	-0.000655
999	3575	-0.000655
999	3576	-0.000656
999	3577	-0.000547
999	3578	-0.000655
999	3579	-0.000655
999	3580	-0.000654
999	3581	-0.000653
999	3582	-0.000519
999	3583	-0.000534
999	3584	-0.000655
999	3585	-0.000628
999	3586	-0.000654
999	3587	-0.000654
999	3588	-0.000664
999	3589	-0.000657
999	3590	-0.000657
999	3591	-0.000594
999	3592	-0.00066
999	3593	-0.000658
999	3594	-0.000674
999	3595	-0.000339
999	3596	-0.000659
999	3597	-0.000395
999	3598	-0.00068
999	3599	-0.000657
999	3600	-0.000507
999	3601	-0.000425
999	3602	-0.000693
999	3603	-0.000632
999	3604	-0.000544
999	3605	-0.000667
999	3606	-0.00059
999	3607	-0.000661
999	3608	-0.000657
999	3609	-0.00056
999	3610	-0.000627
999	3611	-0.000627
999	3612	-0.000617
999	3613	-0.000627
999	3614	-0.000242
999	3615	-0.000646
999	3616	-0.000627
999	3617	-0.000628
999	3618	-0.0006
999	3619	-0.000628
999	3620	-0.000628
999	3621	-0.000605
999	3622	-0.00064
999	3623	-0.000627
999	3624	-0.000398
999	3625	-0.000632
999	3626	-0.000628
999	3627	-0.000572
999	3628	-0.000624
999	3629	-0.00063
999	3630	-0.00063
999	3631	-0.00066
999	3632	-0.000661
999	3633	-0.000677
999	3634	-0.000661
999	3635	-0.000661
999	3636	-0.000661
999	3637	-0.000661
999	3638	-0.000661
999	3639	-0.000619
999	3640	0.000363
999	3641	-0.00066
999	3642	-0.00066
999	3643	-0.000661
999	3644	-0.000661
999	3645	-0.00041
999	3646	-0.000669
999	3647	-0.000559
999	3648	-0.000661
999	3649	-0.000661
999	3650	-0.000661
999	3651	-0.000661
999	3652	-0.000678
999	3653	-0.00066
999	3654	-0.000653
999	3655	-0.000455
999	3656	-0.00063
999	3657	-0.000652
999	3658	-0.00066
999	3659	-0.000661
999	3660	-0.000665
999	3661	-0.000671
999	3662	-0.000572
999	3663	-0.000662
999	3664	-0.000664
999	3665	-0.000662
999	3666	-0.000666
999	3667	-0.000616
999	3668	-0.000663
999	3669	-0.000664
999	3670	-0.000652
999	3671	-0.000663
999	3672	-0.000298
999	3673	-0.000465
999	3674	-0.000661
999	3675	-0.000658
999	3676	-0.000657
999	3677	0.000132
999	3678	0.000132
999	3679	0.000132
999	3680	0.000132
999	3681	0.000133
999	3682	0.000121
999	3683	0.000131
999	3684	0.000131
999	3685	0.00013
999	3686	0.000111
999	3687	0.000146
999	3688	0.000135
999	3689	0.000135
999	3690	0.000133
999	3691	0.000135
999	3692	0.000131
999	3693	0.000133
999	3694	0.000119
999	3695	0.000135
999	3696	0.000129
999	3697	0.000127
999	3698	0.000135
999	3699	0.000144
999	3700	0.000136
999	3701	0.000136
999	3702	0.000136
999	3703	0.000136
999	3704	0.000128
999	3705	0.000126
999	3706	0.000132
999	3707	0.000132
999	3708	0.000135
999	3709	0.000135
999	3710	0.000133
999	3711	0.000118
999	3712	0.000135
999	3713	0.000117
999	3714	0.000124
999	3715	0.000109
999	3716	0.000127
999	3717	0.000132
999	3718	0.000139
999	3719	0.000135
999	3720	0.000139
999	3721	0.000135
999	3722	0.000137
999	3723	0.00014
999	3724	0.000295
999	3725	0.000282
999	3726	0.000297
999	3727	0.000297
999	3728	0.000284
999	3729	0.000317
999	3730	0.000321
999	3731	0.000332
999	3732	0.000333
999	3733	0.000332
999	3734	0.00033
999	3735	0.000319
999	3736	0.00033
999	3737	0.00033
999	3738	0.000375
999	3739	0.000369
999	3740	0.000375
999	3741	0.00036
999	3742	0.000372
999	3743	0.000332
999	3744	0.000371
999	3745	0.000368
999	3746	0.000355
999	3747	0.000354
999	3748	0.000372
999	3749	0.000362
999	3750	0.000365
999	3751	0.000361
999	3752	0.000352
999	3753	0.00034
999	3754	0.000363
999	3755	0.000355
999	3756	0.000364
999	3757	0.000364
999	3758	0.000356
999	3759	0.000363
999	3760	0.000363
999	3761	0.000365
999	3762	0.000353
999	3763	0.000363
999	3764	0.000354
999	3765	0.000353
999	3766	0.000363
999	3767	0.000363
999	3768	0.000361
999	3769	0.000361
999	3770	0.000361
999	3771	0.000357
999	3772	0.000353
999	3773	0.000364
999	3774	0.000364
999	3775	0.000362
999	3776	0.000364
999	3777	0.000343
999	3778	0.000349
999	3779	0.000364
999	3780	0.000354
999	3781	0.000364
999	3782	0.00035
999	3783	0.000366
999	3784	0.000372
999	3785	0.000366
999	3786	0.000364
999	3787	0.000372
999	3788	0.000351
999	3789	0.000366
999	3790	0.000299
999	3791	0.000366
999	3792	0.000367
999	3793	0.000356
999	3794	0.000365
999	3795	0.000365
999	3796	0.000364
999	3797	0.000375
999	3798	0.000365
999	3799	0.000366
999	3800	0.000366
999	3801	0.000366
999	3802	0.000357
999	3803	0.000366
999	3804	0.000368
999	3805	0.000366
999	3806	0.000366
999	3807	0.000366
999	3808	0.000366
999	3809	0.000366
999	3810	0.000366
999	3811	0.000366
999	3812	0.000366
999	3813	0.000366
999	3814	0.000366
999	3815	0.000366
999	3816	0.000354
999	3817	0.000366
999	3818	0.000348
999	3819	0.000363
999	3820	0.000363
999	3821	0.000358
999	3822	0.000368
1000	1001	0.001907
1000	1002	0.001883
1000	1003	0.001709
1000	1004	0.001719
1000	1005	0.001686
1000	1006	0.001718
1000	1007	0.001718
1000	1008	0.001679
1000	1009	0.00168
1000	1010	0.001684
1000	1011	0.001682
1000	1012	0.001677
1000	1013	0.001676
1000	1014	0.001661
1000	1015	0.001347
1000	1016	0.000187
1000	1017	0.001717
1000	1018	0.001712
1000	1019	0.001719
1000	1020	0.001716
1000	1021	0.001713
1000	1022	0.001713
1000	1023	0.001704
1000	1024	0.001704
1000	1025	0.001704
1000	1026	0.001695
1000	1027	0.001704
1000	1028	0.001712
1000	1029	0.00141
1000	1030	0.00141
1000	1031	0.00142
1000	1032	0.001393
1000	1033	0.00142
1000	1034	0.00142
1000	1035	0.001363
1000	1036	0.001385
1000	1037	0.001004
1000	1038	0.001367
1000	1039	0.001408
1000	1040	0.001408
1000	1041	0.001355
1000	1042	0.001352
1000	1043	0.001355
1000	1044	0.001061
1000	1045	0.001077
1000	1046	0.001077
1000	1047	0.001062
1000	1048	0.001062
1000	1049	0.001122
1000	1050	0.001113
1000	1051	0.001112
1000	1052	0.00111
1000	1053	0.001108
1000	1054	0.001105
1000	1055	0.001491
1000	1056	0.001481
1000	1057	0.001481
1000	1058	0.001481
1000	1059	0.001061
1000	1060	0.001068
1000	1061	0.001041
1000	1062	0.001071
1000	1063	0.001059
1000	1064	0.001059
1000	1065	0.001057
1000	1066	0.001059
1000	1067	0.001028
1000	1068	0.001043
1000	1069	0.001023
1000	1070	0.001022
1000	1071	0.001018
1000	1072	0.00103
1000	1073	0.001033
1000	1074	0.001023
1000	1075	0.001011
1000	1076	0.001009
1000	1077	0.000988
1000	1078	0.000994
1000	1079	0.000994
1000	1080	0.000989
1000	1081	0.000994
1000	1082	0.000994
1000	1083	0.001003
1000	1084	0.000995
1000	1085	0.001001
1000	1086	0.001001
1000	1087	0.000994
1000	1088	0.000998
1000	1089	0.000339
1000	1090	0.000995
1000	1091	0.000996
1000	1092	0.000982
1000	1093	0.000999
1000	1094	0.000994
1000	1095	0.000994
1000	1096	0.000996
1000	1097	0.001001
1000	1098	0.001001
1000	1099	0.000339
1000	1100	0.001001
1000	1101	0.000984
1000	1102	0.00171
1000	1103	0.000999
1000	1104	0.001007
1000	1105	0.00101
1000	1106	0.00101
1000	1107	0.001001
1000	1108	0.001008
1000	1109	0.001008
1000	1110	0.000992
1000	1111	0.001899
1000	1112	-0.000177
1000	1113	0.001014
1000	1114	0.001005
1000	1115	0.001005
1000	1116	0.000999
1000	1117	-0.000153
1000	1118	0.000996
1000	1119	0.001007
1000	1120	0.001007
1000	1121	0.001007
1000	1122	0.000986
1000	1123	0.000986
1000	1124	-0.000175
1000	1125	0.000984
1000	1126	3.7e-05
1000	1127	0.000984
1000	1128	0.000988
1000	1129	0.000987
1000	1130	0.000987
1000	1131	0.000987
1000	1132	0.000984
1000	1133	0.000978
1000	1134	0.000979
1000	1135	0.000992
1000	1136	0.000992
1000	1137	0.000991
1000	1138	0.000988
1000	1139	0.000986
1000	1140	0.000987
1000	1141	0.000987
1000	1142	0.000985
1000	1143	0.000985
1000	1144	0.000985
1000	1145	0.000985
1000	1146	0.000937
1000	1147	0.000984
1000	1148	0.000984
1000	1149	0.000984
1000	1150	0.000974
1000	1151	0.000977
1000	1152	0.000982
1000	1153	0.000982
1000	1154	0.00096
1000	1155	0.000967
1000	1156	0.000978
1000	1157	0.000978
1000	1158	0.000968
1000	1159	0.00098
1000	1160	0.00098
1000	1161	0.00098
1000	1162	0.000983
1000	1163	0.000983
1000	1164	0.000985
1000	1165	0.000986
1000	1166	0.000962
1000	1167	0.000976
1000	1168	0.00099
1000	1169	0.00099
1000	1170	0.000996
1000	1171	0.000997
1000	1172	0.000997
1000	1173	0.000998
1000	1174	0.000998
1000	1175	0.000993
1000	1176	0.000972
1000	1177	0.000972
1000	1178	0.000983
1000	1179	0.000982
1000	1180	0.00101
1000	1181	0.001002
1000	1182	0.001001
1000	1183	0.000999
1000	1184	0.000999
1000	1185	0.000999
1000	1186	0.000996
1000	1187	0.000996
1000	1188	0.000996
1000	1189	0.000987
1000	1190	0.000985
1000	1191	0.000959
1000	1192	0.000895
1000	1193	0.000793
1000	1194	0.000776
1000	1195	0.000786
1000	1196	0.000786
1000	1197	0.00079
1000	1198	0.000792
1000	1199	0.000785
1000	1200	0.000786
1000	1201	0.000781
1000	1202	0.000781
1000	1203	0.000776
1000	1204	0.000781
1000	1205	0.000781
1000	1206	0.000781
1000	1207	0.000781
1000	1208	0.000771
1000	1209	0.000781
1000	1210	0.000783
1000	1211	0.000783
1000	1212	0.000781
1000	1213	-0.000135
1000	1214	0.000781
1000	1215	0.000783
1000	1216	0.000788
1000	1217	0.000784
1000	1218	0.000674
1000	1219	0.000509
1000	1220	0.000482
1000	1221	0.000486
1000	1222	0.000445
1000	1223	0.000405
1000	1224	4.4e-05
1000	1225	0.000405
1000	1226	0.000404
1000	1227	0.000404
1000	1228	0.000405
1000	1229	0.000408
1000	1230	0.000659
1000	1231	0.000391
1000	1232	0.000369
1000	1233	0.000375
1000	1234	0.000379
1000	1235	0.00037
1000	1236	0.000343
1000	1237	0.00037
1000	1238	0.000374
1000	1239	0.000348
1000	1240	0.000339
1000	1241	0.000373
1000	1242	0.000377
1000	1243	0.000378
1000	1244	0.000377
1000	1245	0.000368
1000	1246	0.00038
1000	1247	0.000378
1000	1248	0.000378
1000	1249	0.000393
1000	1250	0.000372
1000	1251	-0.000709
1000	1252	0.000385
1000	1253	0.000378
1000	1254	0.000362
1000	1255	0.000382
1000	1256	0.000382
1000	1257	0.000384
1000	1258	0.000409
1000	1259	0.000404
1000	1260	0.000398
1000	1261	0.000398
1000	1262	0.000374
1000	1263	0.000359
1000	1264	0.000432
1000	1265	0.000445
1000	1266	0.000511
1000	1267	0.000506
1000	1268	0.000506
1000	1269	0.000494
1000	1270	0.00051
1000	1271	0.00051
1000	1272	0.000516
1000	1273	0.000504
1000	1274	0.000496
1000	1275	0.000496
1000	1276	0.000496
1000	1277	0.000504
1000	1278	0.000484
1000	1279	0.000499
1000	1280	0.000498
1000	1281	0.000483
1000	1282	0.000472
1000	1283	0.000457
1000	1284	0.00046
1000	1285	0.00047
1000	1286	0.000455
1000	1287	0.000455
1000	1288	0.000455
1000	1289	0.000456
1000	1290	0.000455
1000	1291	0.000448
1000	1292	0.000448
1000	1293	0.000504
1000	1294	0.000448
1000	1295	0.000459
1000	1296	0.000408
1000	1297	0.000408
1000	1298	0.000445
1000	1299	0.000378
1000	1300	0.000384
1000	1301	0.000382
1000	1302	0.000383
1000	1303	0.000381
1000	1304	0.000386
1000	1305	0.000386
1000	1306	0.000411
1000	1307	0.000411
1000	1308	0.000408
1000	1309	0.000406
1000	1310	0.000376
1000	1311	0.00039
1000	1312	0.000398
1000	1313	0.000365
1000	1314	0.000366
1000	1315	0.000368
1000	1316	0.000488
1000	1317	0.000503
1000	1318	0.000488
1000	1319	0.000488
1000	1320	-0.000863
1000	1321	0.000481
1000	1322	0.000501
1000	1323	0.000499
1000	1324	0.000501
1000	1325	0.000507
1000	1326	0.000509
1000	1327	0.000516
1000	1328	0.000523
1000	1329	0.000516
1000	1330	0.000528
1000	1331	0.001234
1000	1332	0.000511
1000	1333	0.001181
1000	1334	0.001058
1000	1335	0.000521
1000	1336	0.001347
1000	1337	0.000509
1000	1338	0.000522
1000	1339	0.000522
1000	1340	0.000522
1000	1341	0.000534
1000	1342	0.000518
1000	1343	0.000511
1000	1344	0.000519
1000	1345	0.000493
1000	1346	0.000496
1000	1347	0.000515
1000	1348	0.000548
1000	1349	0.000525
1000	1350	0.000506
1000	1351	0.000517
1000	1352	0.000497
1000	1353	0.000502
1000	1354	0.000533
1000	1355	-0.001141
1000	1356	0.000504
1000	1357	0.000506
1000	1358	0.000498
1000	1359	0.000503
1000	1360	0.0005
1000	1361	0.000479
1000	1362	0.000433
1000	1363	0.000431
1000	1364	0.000436
1000	1365	0.000418
1000	1366	0.000437
1000	1367	0.000429
1000	1368	0.000393
1000	1369	0.000419
1000	1370	0.000424
1000	1371	0.000429
1000	1372	0.000418
1000	1373	0.000418
1000	1374	0.000407
1000	1375	0.000418
1000	1376	0.000407
1000	1377	0.000434
1000	1378	0.000452
1000	1379	0.000449
1000	1380	0.000729
1000	1381	0.000436
1000	1382	0.00044
1000	1383	0.00042
1000	1384	0.000439
1000	1385	0.00046
1000	1386	0.000455
1000	1387	0.000455
1000	1388	0.000435
1000	1389	0.000427
1000	1390	0.000418
1000	1391	0.000434
1000	1392	0.000429
1000	1393	0.000427
1000	1394	0.000429
1000	1395	0.000448
1000	1396	0.000458
1000	1397	0.000456
1000	1398	0.00044
1000	1399	0.000458
1000	1400	0.000457
1000	1401	0.000444
1000	1402	0.000432
1000	1403	0.000445
1000	1404	0.000459
1000	1405	0.000453
1000	1406	0.000463
1000	1407	0.000456
1000	1408	0.000462
1000	1409	0.000443
1000	1410	0.000431
1000	1411	0.000442
1000	1412	0.000469
1000	1413	0.000461
1000	1414	0.000461
1000	1415	0.000454
1000	1416	0.000452
1000	1417	0.000458
1000	1418	0.000479
1000	1419	0.000572
1000	1420	0.000578
1000	1421	0.000578
1000	1422	0.000576
1000	1423	0.00058
1000	1424	0.000581
1000	1425	0.000601
1000	1426	0.00059
1000	1427	0.000594
1000	1428	0.0006
1000	1429	0.000599
1000	1430	-0.000383
1000	1431	0.000593
1000	1432	0.000608
1000	1433	-0.000521
1000	1434	0.000612
1000	1435	0.000619
1000	1436	0.000584
1000	1437	0.000605
1000	1438	0.000598
1000	1439	0.000598
1000	1440	0.000609
1000	1441	0.000595
1000	1442	0.000611
1000	1443	0.000615
1000	1444	0.000575
1000	1445	0.000599
1000	1446	0.000598
1000	1447	0.00059
1000	1448	0.000599
1000	1449	0.000607
1000	1450	0.000686
1000	1451	-0.000415
1000	1452	0.000595
1000	1453	0.000584
1000	1454	0.000591
1000	1455	0.000579
1000	1456	-0.001997
1000	1457	0.000612
1000	1458	0.000585
1000	1459	0.00059
1000	1460	0.000589
1000	1461	0.000574
1000	1462	0.000583
1000	1463	0.000583
1000	1464	0.000592
1000	1465	0.000583
1000	1466	0.000582
1000	1467	0.000562
1000	1468	0.00056
1000	1469	0.000897
1000	1470	0.000569
1000	1471	0.000584
1000	1472	0.000585
1000	1473	0.000558
1000	1474	0.00058
1000	1475	0.00058
1000	1476	0.000572
1000	1477	0.000576
1000	1478	0.00151
1000	1479	0.000566
1000	1480	0.000579
1000	1481	0.000578
1000	1482	0.000553
1000	1483	0.000553
1000	1484	0.000545
1000	1485	0.000552
1000	1486	0.001584
1000	1487	0.000539
1000	1488	0.000541
1000	1489	0.000532
1000	1490	0.000526
1000	1491	0.000534
1000	1492	0.00054
1000	1493	-0.000448
1000	1494	0.000553
1000	1495	0.000551
1000	1496	0.000553
1000	1497	0.000538
1000	1498	0.000544
1000	1499	0.000551
1000	1500	0.000548
1000	1501	-0.000594
1000	1502	0.000555
1000	1503	0.000556
1000	1504	0.000558
1000	1505	0.000555
1000	1506	0.00056
1000	1507	0.00055
1000	1508	0.00059
1000	1509	0.000577
1000	1510	0.000577
1000	1511	0.000577
1000	1512	0.000577
1000	1513	-0.000475
1000	1514	0.000564
1000	1515	0.000557
1000	1516	0.000579
1000	1517	0.000573
1000	1518	0.000555
1000	1519	0.000554
1000	1520	0.000554
1000	1521	0.000564
1000	1522	0.000548
1000	1523	0.000555
1000	1524	0.000559
1000	1525	0.000558
1000	1526	0.000558
1000	1527	0.000546
1000	1528	0.000547
1000	1529	0.000537
1000	1530	0.000527
1000	1531	0.00054
1000	1532	0.000556
1000	1533	0.000555
1000	1534	0.000571
1000	1535	0.000563
1000	1536	0.000558
1000	1537	0.00057
1000	1538	0.000561
1000	1539	0.000556
1000	1540	0.000563
1000	1541	0.000569
1000	1542	0.000557
1000	1543	0.000559
1000	1544	0.000554
1000	1545	0.000554
1000	1546	0.000561
1000	1547	0.000561
1000	1548	0.000561
1000	1549	0.000567
1000	1550	0.000561
1000	1551	0.000561
1000	1552	0.000543
1000	1553	0.000566
1000	1554	0.000576
1000	1555	0.00054
1000	1556	0.000562
1000	1557	0.000539
1000	1558	0.00052
1000	1559	0.000515
1000	1560	0.000504
1000	1561	0.000513
1000	1562	0.000511
1000	1563	0.000515
1000	1564	0.000518
1000	1565	0.000552
1000	1566	0.000547
1000	1567	0.000538
1000	1568	0.000572
1000	1569	0.000627
1000	1570	0.000623
1000	1571	0.000623
1000	1572	0.000618
1000	1573	0.000615
1000	1574	0.000603
1000	1575	0.000637
1000	1576	0.000398
1000	1577	0.0004
1000	1578	0.00023
1000	1579	0.000238
1000	1580	0.000238
1000	1581	0.000238
1000	1582	0.000228
1000	1583	0.000228
1000	1584	0.000236
1000	1585	0.000229
1000	1586	0.000223
1000	1587	0.000232
1000	1588	0.000229
1000	1589	0.000327
1000	1590	0.000327
1000	1591	0.000327
1000	1592	0.000327
1000	1593	0.000333
1000	1594	0.000327
1000	1595	0.000327
1000	1596	0.00033
1000	1597	0.000331
1000	1598	0.000331
1000	1599	0.000331
1000	1600	0.000339
1000	1601	0.000331
1000	1602	0.000331
1000	1603	0.000331
1000	1604	0.000331
1000	1605	0.000331
1000	1606	0.000331
1000	1607	0.000331
1000	1608	0.000342
1000	1609	0.000331
1000	1610	0.000311
1000	1611	0.000331
1000	1612	0.000331
1000	1613	0.000331
1000	1614	0.000331
1000	1615	0.000331
1000	1616	0.000331
1000	1617	0.000341
1000	1618	0.000331
1000	1619	0.000331
1000	1620	0.000332
1000	1621	0.000331
1000	1622	0.000331
1000	1623	0.000333
1000	1624	0.000331
1000	1625	0.000331
1000	1626	0.000329
1000	1627	0.000331
1000	1628	0.000331
1000	1629	0.000341
1000	1630	0.000331
1000	1631	0.000331
1000	1632	0.000331
1000	1633	0.000331
1000	1634	0.000331
1000	1635	0.000337
1000	1636	0.000331
1000	1637	0.000331
1000	1638	0.000331
1000	1639	0.000331
1000	1640	0.00186
1000	1641	0.000331
1000	1642	0.000331
1000	1643	0.000331
1000	1644	0.000331
1000	1645	0.000307
1000	1646	0.000316
1000	1647	0.000331
1000	1648	0.000332
1000	1649	0.000332
1000	1650	0.000332
1000	1651	0.00033
1000	1652	0.00033
1000	1653	0.00033
1000	1654	0.000325
1000	1655	0.00033
1000	1656	0.00033
1000	1657	0.00033
1000	1658	0.000329
1000	1659	0.00033
1000	1660	0.000325
1000	1661	0.00031
1000	1662	0.000333
1000	1663	0.00033
1000	1664	0.00033
1000	1665	0.000319
1000	1666	0.00033
1000	1667	0.000319
1000	1668	0.000338
1000	1669	0.00033
1000	1670	0.00033
1000	1671	0.00034
1000	1672	0.00034
1000	1673	0.00034
1000	1674	0.000336
1000	1675	0.00034
1000	1676	0.00034
1000	1677	0.00035
1000	1678	0.000337
1000	1679	0.00034
1000	1680	0.000342
1000	1681	0.000298
1000	1682	0.000343
1000	1683	0.00034
1000	1684	0.00034
1000	1685	0.00034
1000	1686	0.000334
1000	1687	0.00034
1000	1688	0.00034
1000	1689	0.00034
1000	1690	0.00034
1000	1691	0.000341
1000	1692	0.000341
1000	1693	0.000341
1000	1694	0.000341
1000	1695	0.000341
1000	1696	0.000316
1000	1697	0.000341
1000	1698	0.000353
1000	1699	0.000341
1000	1700	0.000341
1000	1701	0.000341
1000	1702	0.00034
1000	1703	0.000316
1000	1704	0.000338
1000	1705	0.000338
1000	1706	0.000341
1000	1707	0.000337
1000	1708	0.000341
1000	1709	0.001319
1000	1710	0.000341
1000	1711	0.000341
1000	1712	0.0002
1000	1713	0.000214
1000	1714	0.000173
1000	1715	0.000203
1000	1716	0.0002
1000	1717	0.0002
1000	1718	0.000204
1000	1719	0.000206
1000	1720	0.000201
1000	1721	0.000211
1000	1722	0.000176
1000	1723	0.000175
1000	1724	0.000203
1000	1725	0.000214
1000	1726	0.0002
1000	1727	0.0002
1000	1728	0.0002
1000	1729	0.000203
1000	1730	0.0002
1000	1731	0.000202
1000	1732	0.0002
1000	1733	0.0002
1000	1734	0.000203
1000	1735	0.000201
1000	1736	0.000202
1000	1737	0.000175
1000	1738	0.000202
1000	1739	0.000202
1000	1740	0.000175
1000	1741	0.000203
1000	1742	0.000203
1000	1743	0.000209
1000	1744	0.000203
1000	1745	0.000205
1000	1746	0.000208
1000	1747	0.000207
1000	1748	0.000203
1000	1749	0.000212
1000	1750	0.000195
1000	1751	0.000203
1000	1752	0.000214
1000	1753	0.000193
1000	1754	0.000203
1000	1755	0.000217
1000	1756	0.000203
1000	1757	0.000203
1000	1758	0.000204
1000	1759	0.000203
1000	1760	0.000203
1000	1761	0.00019
1000	1762	0.000202
1000	1763	0.000202
1000	1764	0.000212
1000	1765	0.0002
1000	1766	0.000203
1000	1767	0.000203
1000	1768	0.000203
1000	1769	0.000203
1000	1770	0.000218
1000	1771	0.000203
1000	1772	0.000203
1000	1773	0.000203
1000	1774	0.000203
1000	1775	0.000203
1000	1776	0.000203
1000	1777	0.000203
1000	1778	0.000204
1000	1779	0.000202
1000	1780	0.000205
1000	1781	0.000201
1000	1782	0.000202
1000	1783	0.000201
1000	1784	0.000202
1000	1785	0.00021
1000	1786	0.000202
1000	1787	0.000202
1000	1788	0.000202
1000	1789	0.000202
1000	1790	0.000202
1000	1791	0.000175
1000	1792	0.000202
1000	1793	0.000202
1000	1794	0.000214
1000	1795	0.000201
1000	1796	0.000201
1000	1797	0.000185
1000	1798	0.000201
1000	1799	0.000201
1000	1800	0.000201
1000	1801	0.0002
1000	1802	0.000201
1000	1803	0.0002
1000	1804	0.000198
1000	1805	0.000201
1000	1806	0.000199
1000	1807	0.000192
1000	1808	0.000175
1000	1809	0.000174
1000	1810	0.000201
1000	1811	0.000199
1000	1812	0.000184
1000	1813	0.000202
1000	1814	0.000202
1000	1815	0.000204
1000	1816	0.000202
1000	1817	0.000194
1000	1818	0.000205
1000	1819	0.000202
1000	1820	0.000202
1000	1821	0.000216
1000	1822	0.000204
1000	1823	0.0002
1000	1824	0.000187
1000	1825	0.000202
1000	1826	0.000202
1000	1827	0.000221
1000	1828	0.000203
1000	1829	0.000203
1000	1830	0.000203
1000	1831	0.000203
1000	1832	0.000203
1000	1833	0.000203
1000	1834	0.000203
1000	1835	0.000203
1000	1836	0.0002
1000	1837	0.000203
1000	1838	0.000203
1000	1839	0.00017
1000	1840	0.000203
1000	1841	7.1e-05
1000	1842	0.000203
1000	1843	0.000219
1000	1844	0.000203
1000	1845	0.000192
1000	1846	0.000203
1000	1847	0.000202
1000	1848	0.000206
1000	1849	0.000203
1000	1850	0.000203
1000	1851	0.000214
1000	1852	0.000201
1000	1853	0.000207
1000	1854	0.000204
1000	1855	0.000217
1000	1856	0.000203
1000	1857	0.000217
1000	1858	0.000203
1000	1859	0.000202
1000	1860	0.000211
1000	1861	0.000201
1000	1862	0.000201
1000	1863	0.000201
1000	1864	0.000193
1000	1865	0.000196
1000	1866	0.000174
1000	1867	0.0002
1000	1868	0.000201
1000	1869	0.000201
1000	1870	0.000204
1000	1871	0.000201
1000	1872	0.000201
1000	1873	0.000201
1000	1874	0.000183
1000	1875	0.000198
1000	1876	0.000203
1000	1877	0.0002
1000	1878	0.000214
1000	1879	0.000202
1000	1880	0.0002
1000	1881	0.000202
1000	1882	0.000217
1000	1883	0.000199
1000	1884	0.000199
1000	1885	0.000189
1000	1886	0.0002
1000	1887	0.000197
1000	1888	0.0002
1000	1889	0.0002
1000	1890	0.000192
1000	1891	0.000202
1000	1892	0.0002
1000	1893	0.000207
1000	1894	0.000198
1000	1895	0.000202
1000	1896	0.000198
1000	1897	0.000198
1000	1898	0.000198
1000	1899	0.000198
1000	1900	0.000198
1000	1901	0.000198
1000	1902	0.000198
1000	1903	0.000213
1000	1904	0.000198
1000	1905	0.000198
1000	1906	0.000198
1000	1907	0.000198
1000	1908	0.000212
1000	1909	0.000198
1000	1910	0.000173
1000	1911	0.00019
1000	1912	0.000205
1000	1913	0.0002
1000	1914	0.000213
1000	1915	0.000202
1000	1916	0.000202
1000	1917	0.000176
1000	1918	0.000202
1000	1919	0.00017
1000	1920	0.000213
1000	1921	0.000202
1000	1922	2.8e-05
1000	1923	2.7e-05
1000	1924	1e-06
1000	1925	2.5e-05
1000	1926	1.8e-05
1000	1927	2.9e-05
1000	1928	2.8e-05
1000	1929	1.8e-05
1000	1930	2.8e-05
1000	1931	2.8e-05
1000	1932	2.8e-05
1000	1933	2.8e-05
1000	1934	2.8e-05
1000	1935	3.4e-05
1000	1936	2.8e-05
1000	1937	3.6e-05
1000	1938	2.8e-05
1000	1939	3.9e-05
1000	1940	3.1e-05
1000	1941	2.1e-05
1000	1942	2.8e-05
1000	1943	2.8e-05
1000	1944	4e-05
1000	1945	0.000224
1000	1946	0.000225
1000	1947	0.000225
1000	1948	0.000225
1000	1949	0.000224
1000	1950	0.000231
1000	1951	0.00023
1000	1952	0.00023
1000	1953	0.00023
1000	1954	0.00023
1000	1955	0.00023
1000	1956	0.000199
1000	1957	0.000234
1000	1958	0.000247
1000	1959	0.000209
1000	1960	0.000238
1000	1961	0.000234
1000	1962	0.000231
1000	1963	-0.001419
1000	1964	0.000234
1000	1965	0.000236
1000	1966	0.000234
1000	1967	0.000234
1000	1968	0.000295
1000	1969	0.000233
1000	1970	0.000234
1000	1971	0.000371
1000	1972	0.000234
1000	1973	1.7e-05
1000	1974	0.000276
1000	1975	0.000236
1000	1976	0.000226
1000	1977	0.000236
1000	1978	0.000236
1000	1979	0.000236
1000	1980	0.000237
1000	1981	0.000236
1000	1982	0.000236
1000	1983	0.000241
1000	1984	0.000243
1000	1985	0.000243
1000	1986	0.000244
1000	1987	0.000243
1000	1988	0.000243
1000	1989	0.000252
1000	1990	0.000243
1000	1991	0.000243
1000	1992	0.000243
1000	1993	0.000243
1000	1994	0.000243
1000	1995	0.000231
1000	1996	0.00027
1000	1997	0.000237
1000	1998	0.000234
1000	1999	-0.00031
1000	2000	0.000236
1000	2001	0.000235
1000	2002	0.000237
1000	2003	0.000225
1000	2004	0.000225
1000	2005	0.000232
1000	2006	0.000232
1000	2007	0.000237
1000	2008	0.000232
1000	2009	0.000232
1000	2010	0.000239
1000	2011	0.000232
1000	2012	0.000232
1000	2013	0.00023
1000	2014	0.000206
1000	2015	0.000239
1000	2016	0.000232
1000	2017	0.00022
1000	2018	0.000232
1000	2019	0.000224
1000	2020	0.000231
1000	2021	0.000231
1000	2022	0.000236
1000	2023	-0.000491
1000	2024	0.00023
1000	2025	0.000293
1000	2026	0.000246
1000	2027	0.000268
1000	2028	0.000272
1000	2029	0.000269
1000	2030	0.000247
1000	2031	0.000312
1000	2032	0.000264
1000	2033	0.00026
1000	2034	0.000266
1000	2035	-0.000226
1000	2036	-0.000246
1000	2037	-0.001739
1000	2038	-0.000225
1000	2039	-0.000219
1000	2040	-0.00022
1000	2041	-0.000224
1000	2042	-0.0017
1000	2043	-2e-05
1000	2044	3e-06
1000	2045	1.4e-05
1000	2046	7.3e-05
1000	2047	4e-06
1000	2048	2.7e-05
1000	2049	1.9e-05
1000	2050	2.1e-05
1000	2051	4.9e-05
1000	2052	-0.000563
1000	2053	-0.000572
1000	2054	-0.000572
1000	2055	-0.000572
1000	2056	-0.000569
1000	2057	-0.00057
1000	2058	-0.000571
1000	2059	-0.000575
1000	2060	-0.000581
1000	2061	-0.000555
1000	2062	-0.000565
1000	2063	-0.000531
1000	2064	-0.000554
1000	2065	-0.000554
1000	2066	-0.000563
1000	2067	-0.00056
1000	2068	-0.000558
1000	2069	-0.00056
1000	2070	-0.000555
1000	2071	-0.000567
1000	2072	-0.00056
1000	2073	-0.000572
1000	2074	-0.000564
1000	2075	-0.000564
1000	2076	-0.000578
1000	2077	-0.000562
1000	2078	-0.00056
1000	2079	-0.000563
1000	2080	-0.000552
1000	2081	-0.00056
1000	2082	-0.000583
1000	2083	-0.000552
1000	2084	-0.000552
1000	2085	-0.000571
1000	2086	-0.000542
1000	2087	-0.00054
1000	2088	-0.000542
1000	2089	-0.000564
1000	2090	-0.000537
1000	2091	-0.000532
1000	2092	-0.000532
1000	2093	-0.000534
1000	2094	-0.000533
1000	2095	-0.000532
1000	2096	-0.000533
1000	2097	-0.000534
1000	2098	-0.000535
1000	2099	-0.000535
1000	2100	-0.000535
1000	2101	-0.000547
1000	2102	-0.000668
1000	2103	-0.000535
1000	2104	-0.000583
1000	2105	-0.00054
1000	2106	-0.000534
1000	2107	-0.000539
1000	2108	-0.000531
1000	2109	-0.000541
1000	2110	-0.000536
1000	2111	0.000108
1000	2112	-0.000535
1000	2113	-0.000541
1000	2114	-0.000539
1000	2115	-0.00054
1000	2116	-0.000536
1000	2117	-0.000529
1000	2118	-0.000538
1000	2119	-0.000538
1000	2120	-0.000537
1000	2121	-0.000572
1000	2122	-0.000537
1000	2123	-0.000546
1000	2124	-0.000541
1000	2125	-0.000551
1000	2126	-0.000534
1000	2127	-0.000534
1000	2128	-0.000534
1000	2129	-0.000537
1000	2130	-0.000533
1000	2131	-0.000534
1000	2132	-0.000537
1000	2133	-0.000549
1000	2134	-0.000548
1000	2135	-0.000552
1000	2136	-0.000572
1000	2137	-0.000554
1000	2138	-0.000551
1000	2139	-0.000551
1000	2140	-0.000551
1000	2141	-0.000551
1000	2142	-0.000551
1000	2143	-0.000552
1000	2144	-0.000561
1000	2145	-0.000538
1000	2146	-0.000561
1000	2147	-0.001629
1000	2148	-0.000563
1000	2149	-0.000569
1000	2150	-0.000571
1000	2151	-0.000561
1000	2152	-0.000561
1000	2153	-0.000558
1000	2154	-0.000571
1000	2155	-0.000563
1000	2156	-0.00056
1000	2157	-0.000566
1000	2158	-0.000566
1000	2159	-0.000566
1000	2160	-0.000566
1000	2161	-0.000566
1000	2162	-0.000563
1000	2163	-0.000567
1000	2164	-0.000565
1000	2165	-0.000569
1000	2166	-0.000569
1000	2167	-0.000569
1000	2168	-0.000587
1000	2169	-0.000481
1000	2170	-0.000569
1000	2171	-0.000569
1000	2172	-0.000569
1000	2173	-0.000569
1000	2174	-0.000569
1000	2175	-0.000572
1000	2176	-0.000568
1000	2177	-0.000564
1000	2178	-0.000564
1000	2179	-0.000564
1000	2180	-0.000564
1000	2181	-0.000564
1000	2182	-0.000569
1000	2183	-0.000569
1000	2184	-0.00057
1000	2185	-0.000569
1000	2186	-0.000569
1000	2187	-0.000592
1000	2188	-0.000569
1000	2189	-0.000566
1000	2190	-0.000574
1000	2191	-0.000574
1000	2192	-0.000574
1000	2193	-0.001179
1000	2194	-0.001207
1000	2195	-0.001153
1000	2196	-0.001164
1000	2197	-0.00117
1000	2198	-0.00117
1000	2199	-0.001179
1000	2200	-0.001181
1000	2201	-0.001175
1000	2202	-0.001167
1000	2203	-0.001173
1000	2204	-0.001172
1000	2205	-0.001168
1000	2206	-0.00117
1000	2207	-0.001175
1000	2208	-0.001168
1000	2209	-0.001168
1000	2210	-0.001165
1000	2211	-0.00117
1000	2212	-0.001165
1000	2213	-0.001165
1000	2214	-0.001165
1000	2215	-0.001164
1000	2216	-0.001183
1000	2217	-0.001161
1000	2218	-0.001168
1000	2219	-0.001169
1000	2220	-0.001163
1000	2221	-0.001168
1000	2222	-0.001168
1000	2223	-0.001172
1000	2224	-0.001169
1000	2225	-0.001169
1000	2226	-0.00119
1000	2227	-0.001164
1000	2228	-0.001164
1000	2229	-0.001167
1000	2230	-0.001164
1000	2231	-0.001161
1000	2232	-0.00116
1000	2233	-0.00116
1000	2234	-0.001162
1000	2235	-0.001165
1000	2236	-0.001167
1000	2237	-0.001167
1000	2238	-0.001159
1000	2239	-0.001167
1000	2240	-0.001151
1000	2241	-0.001162
1000	2242	-0.001158
1000	2243	-0.001165
1000	2244	-0.001172
1000	2245	-0.001171
1000	2246	-0.001171
1000	2247	-0.001176
1000	2248	-0.001172
1000	2249	-0.001172
1000	2250	-0.001163
1000	2251	-0.001162
1000	2252	-0.00116
1000	2253	-0.001156
1000	2254	-0.001158
1000	2255	-0.001162
1000	2256	-0.00116
1000	2257	-0.001158
1000	2258	-0.001154
1000	2259	-0.001154
1000	2260	-0.001154
1000	2261	-0.001151
1000	2262	-0.001154
1000	2263	-0.001154
1000	2264	-0.001162
1000	2265	-0.001163
1000	2266	-0.001163
1000	2267	-0.001163
1000	2268	-0.001163
1000	2269	-0.001163
1000	2270	-0.001165
1000	2271	-0.001156
1000	2272	-0.001167
1000	2273	-0.001167
1000	2274	-0.001172
1000	2275	-0.001172
1000	2276	-0.001172
1000	2277	-0.001165
1000	2278	-0.001172
1000	2279	-0.001172
1000	2280	-0.001171
1000	2281	-0.001173
1000	2282	-0.001199
1000	2283	-0.001172
1000	2284	-0.001173
1000	2285	-0.001173
1000	2286	-0.001168
1000	2287	-0.001169
1000	2288	-0.001168
1000	2289	-0.001068
1000	2290	-0.001071
1000	2291	-0.001071
1000	2292	-0.001488
1000	2293	-0.001066
1000	2294	-0.001073
1000	2295	-0.001073
1000	2296	-0.001073
1000	2297	-0.001073
1000	2298	-0.001073
1000	2299	-0.001075
1000	2300	-0.001073
1000	2301	-0.001073
1000	2302	-0.001084
1000	2303	-0.001076
1000	2304	-0.001095
1000	2305	-0.001084
1000	2306	-0.001076
1000	2307	-0.001076
1000	2308	-0.001077
1000	2309	-0.001077
1000	2310	-0.001077
1000	2311	-0.001075
1000	2312	-0.001081
1000	2313	-0.001081
1000	2314	-0.001075
1000	2315	-0.001077
1000	2316	-0.001077
1000	2317	-0.001077
1000	2318	-0.001103
1000	2319	-0.001077
1000	2320	-0.001071
1000	2321	-0.0011
1000	2322	-0.00109
1000	2323	-0.0011
1000	2324	-0.001105
1000	2325	-0.001103
1000	2326	-0.001095
1000	2327	-0.001105
1000	2328	-0.001199
1000	2329	-0.001199
1000	2330	-0.001196
1000	2331	-0.001191
1000	2332	-0.001196
1000	2333	-0.001202
1000	2334	-0.001194
1000	2335	-0.001196
1000	2336	-0.001196
1000	2337	-0.001196
1000	2338	-0.001189
1000	2339	-0.001196
1000	2340	-0.00119
1000	2341	-0.001196
1000	2342	-0.001196
1000	2343	-0.001194
1000	2344	-0.001196
1000	2345	-0.001196
1000	2346	-0.001188
1000	2347	-0.001188
1000	2348	-0.001192
1000	2349	-0.001196
1000	2350	-0.001196
1000	2351	-0.001196
1000	2352	-0.001196
1000	2353	-0.001196
1000	2354	-0.001196
1000	2355	-0.001196
1000	2356	-0.001196
1000	2357	-0.001188
1000	2358	-0.001205
1000	2359	-0.00119
1000	2360	-0.001196
1000	2361	-0.001192
1000	2362	-0.001193
1000	2363	-0.001196
1000	2364	-0.001196
1000	2365	-0.001196
1000	2366	-0.001196
1000	2367	-0.001276
1000	2368	-0.001196
1000	2369	-0.001196
1000	2370	-0.001203
1000	2371	-0.001199
1000	2372	-0.001182
1000	2373	-0.001196
1000	2374	-0.001196
1000	2375	-0.001196
1000	2376	-0.001211
1000	2377	-0.001186
1000	2378	-0.001205
1000	2379	-0.001205
1000	2380	-0.0012
1000	2381	-0.001205
1000	2382	-0.001205
1000	2383	-0.001205
1000	2384	-0.001205
1000	2385	-0.001205
1000	2386	-0.001564
1000	2387	-0.001208
1000	2388	-0.00121
1000	2389	-0.001208
1000	2390	-0.001208
1000	2391	-0.001208
1000	2392	-0.001208
1000	2393	-0.0012
1000	2394	-0.001208
1000	2395	-0.001208
1000	2396	-0.001188
1000	2397	-0.001188
1000	2398	-0.001186
1000	2399	-0.001186
1000	2400	-0.001186
1000	2401	-0.001186
1000	2402	-0.001186
1000	2403	-0.001182
1000	2404	-0.001186
1000	2405	-0.001186
1000	2406	-0.001186
1000	2407	-0.001186
1000	2408	-0.001186
1000	2409	-0.001186
1000	2410	-0.001206
1000	2411	-0.001206
1000	2412	-0.001196
1000	2413	-0.001191
1000	2414	-0.001193
1000	2415	-0.001193
1000	2416	-0.001196
1000	2417	-0.001193
1000	2418	-0.00119
1000	2419	-0.001193
1000	2420	-0.001193
1000	2421	-0.001193
1000	2422	-0.001195
1000	2423	-0.00119
1000	2424	-0.001187
1000	2425	-0.001211
1000	2426	-0.00119
1000	2427	-0.001195
1000	2428	-0.001197
1000	2429	-0.001195
1000	2430	-0.001194
1000	2431	-0.001195
1000	2432	-0.001191
1000	2433	-0.001203
1000	2434	-0.001194
1000	2435	-0.001195
1000	2436	-0.001213
1000	2437	-0.001188
1000	2438	-0.001177
1000	2439	-0.001182
1000	2440	-0.001187
1000	2441	-0.001187
1000	2442	-0.001182
1000	2443	-0.001189
1000	2444	-0.001201
1000	2445	-0.001185
1000	2446	-0.001187
1000	2447	-0.001187
1000	2448	-0.001187
1000	2449	-0.001189
1000	2450	-0.001187
1000	2451	-0.001187
1000	2452	-0.00118
1000	2453	-0.001187
1000	2454	-0.001182
1000	2455	-0.001187
1000	2456	-0.001187
1000	2457	-0.001187
1000	2458	-0.001178
1000	2459	-0.001191
1000	2460	-0.001186
1000	2461	-0.00121
1000	2462	-0.001187
1000	2463	-0.001184
1000	2464	-0.001191
1000	2465	-0.001187
1000	2466	-0.001178
1000	2467	-0.001187
1000	2468	-0.001187
1000	2469	-0.001186
1000	2470	-0.001186
1000	2471	-0.001185
1000	2472	-0.001204
1000	2473	-0.001194
1000	2474	-0.001194
1000	2475	-0.0012
1000	2476	-0.001219
1000	2477	-0.001194
1000	2478	-0.001201
1000	2479	-0.001194
1000	2480	-0.001186
1000	2481	-0.001194
1000	2482	-0.001194
1000	2483	-0.001194
1000	2484	-0.001197
1000	2485	-0.001187
1000	2486	-0.001194
1000	2487	-0.001194
1000	2488	-0.001194
1000	2489	-0.001194
1000	2490	-0.001194
1000	2491	-0.001192
1000	2492	-0.001202
1000	2493	-0.001193
1000	2494	-0.001193
1000	2495	-0.001193
1000	2496	-0.001207
1000	2497	-0.001207
1000	2498	-0.001207
1000	2499	-0.001207
1000	2500	-0.001199
1000	2501	-0.001223
1000	2502	-0.001213
1000	2503	-0.001214
1000	2504	-0.00121
1000	2505	-0.001214
1000	2506	-0.001202
1000	2507	-0.001206
1000	2508	-0.0012
1000	2509	-0.001214
1000	2510	-0.001214
1000	2511	-0.001211
1000	2512	-0.001206
1000	2513	-0.001214
1000	2514	-0.001228
1000	2515	-0.001211
1000	2516	-0.001203
1000	2517	-0.001221
1000	2518	-0.001207
1000	2519	-0.001207
1000	2520	-0.001211
1000	2521	-0.001207
1000	2522	-0.001204
1000	2523	-0.001204
1000	2524	-0.001203
1000	2525	-0.001197
1000	2526	-0.001223
1000	2527	-0.0012
1000	2528	-0.00119
1000	2529	-0.001203
1000	2530	-0.001202
1000	2531	-0.001197
1000	2532	-0.00119
1000	2533	-0.001183
1000	2534	-0.001182
1000	2535	-0.001194
1000	2536	-0.001195
1000	2537	-0.001226
1000	2538	-0.001202
1000	2539	-0.001202
1000	2540	-0.001207
1000	2541	-0.001202
1000	2542	-0.001202
1000	2543	-0.001202
1000	2544	-0.000885
1000	2545	-0.000842
1000	2546	-0.000789
1000	2547	-0.000761
1000	2548	-0.000924
1000	2549	-0.000791
1000	2550	-0.000785
1000	2551	-0.000791
1000	2552	-0.00084
1000	2553	-0.00084
1000	2554	-0.000887
1000	2555	-0.000819
1000	2556	-0.00084
1000	2557	-0.00084
1000	2558	-0.000839
1000	2559	-0.000866
1000	2560	-0.000841
1000	2561	-0.00084
1000	2562	-0.001011
1000	2563	-0.000791
1000	2564	-0.000784
1000	2565	-0.000782
1000	2566	-0.000784
1000	2567	-0.000853
1000	2568	-6.9e-05
1000	2569	-0.000783
1000	2570	-0.000784
1000	2571	-0.00078
1000	2572	-0.00084
1000	2573	-0.000784
1000	2574	-0.000791
1000	2575	-0.00081
1000	2576	-0.001081
1000	2577	-0.000809
1000	2578	-0.00077
1000	2579	-0.000768
1000	2580	-0.000901
1000	2581	-0.000795
1000	2582	-0.000768
1000	2583	-0.000768
1000	2584	-0.000768
1000	2585	-0.000768
1000	2586	-0.000768
1000	2587	-0.000768
1000	2588	-0.000768
1000	2589	-0.000807
1000	2590	-0.000774
1000	2591	-0.000768
1000	2592	-0.000768
1000	2593	-0.000768
1000	2594	-0.001154
1000	2595	-0.000837
1000	2596	-0.000762
1000	2597	-0.000768
1000	2598	-0.000795
1000	2599	-0.000782
1000	2600	-0.000768
1000	2601	-0.000813
1000	2602	-0.000741
1000	2603	-0.000741
1000	2604	-0.000741
1000	2605	-0.000742
1000	2606	-0.000742
1000	2607	-0.000742
1000	2608	-0.000742
1000	2609	-0.000875
1000	2610	-0.00093
1000	2611	-0.000924
1000	2612	-0.000894
1000	2613	-0.000876
1000	2614	-0.000876
1000	2615	-0.000876
1000	2616	-0.000879
1000	2617	-0.000876
1000	2618	-0.000876
1000	2619	-0.000918
1000	2620	-0.000876
1000	2621	-0.000877
1000	2622	-0.000871
1000	2623	-0.00088
1000	2624	-0.00089
1000	2625	-0.000889
1000	2626	-0.000889
1000	2627	-0.000889
1000	2628	-0.000889
1000	2629	-0.000888
1000	2630	-0.000889
1000	2631	-0.000967
1000	2632	-0.000931
1000	2633	-0.000889
1000	2634	-0.000896
1000	2635	-0.00107
1000	2636	-0.001047
1000	2637	-0.000934
1000	2638	-0.000889
1000	2639	-0.00089
1000	2640	-0.000869
1000	2641	-0.00089
1000	2642	-0.00089
1000	2643	-0.000919
1000	2644	-0.00089
1000	2645	-0.00089
1000	2646	-0.000544
1000	2647	-0.000889
1000	2648	-0.001103
1000	2649	-0.000914
1000	2650	-0.000889
1000	2651	-0.000563
1000	2652	-0.000567
1000	2653	-0.000562
1000	2654	-0.000562
1000	2655	-0.000562
1000	2656	-0.000562
1000	2657	-0.00055
1000	2658	-0.000562
1000	2659	-0.000556
1000	2660	-0.000556
1000	2661	-0.000563
1000	2662	-0.000562
1000	2663	-0.000552
1000	2664	-0.000551
1000	2665	-1.8e-05
1000	2666	-1.8e-05
1000	2667	-1.8e-05
1000	2668	-1.8e-05
1000	2669	-3.3e-05
1000	2670	-2.4e-05
1000	2671	-1.8e-05
1000	2672	-2e-05
1000	2673	-1.8e-05
1000	2674	-0.0001
1000	2675	-2.2e-05
1000	2676	-2.1e-05
1000	2677	-2.3e-05
1000	2678	-2.6e-05
1000	2679	-1.7e-05
1000	2680	-3.6e-05
1000	2681	-2.1e-05
1000	2682	-2.4e-05
1000	2683	-2e-05
1000	2684	-2.1e-05
1000	2685	-2.1e-05
1000	2686	-2.1e-05
1000	2687	-9e-06
1000	2688	-2.1e-05
1000	2689	-2.1e-05
1000	2690	-2.3e-05
1000	2691	-1.6e-05
1000	2692	-2.3e-05
1000	2693	-2.3e-05
1000	2694	-2.3e-05
1000	2695	-1.8e-05
1000	2696	-2.3e-05
1000	2697	-3.1e-05
1000	2698	-2.3e-05
1000	2699	-2.3e-05
1000	2700	-2.1e-05
1000	2701	-2.3e-05
1000	2702	-2.3e-05
1000	2703	-2.3e-05
1000	2704	-2.3e-05
1000	2705	-2.3e-05
1000	2706	-2.3e-05
1000	2707	-2.3e-05
1000	2708	-2.3e-05
1000	2709	-2.8e-05
1000	2710	-2.3e-05
1000	2711	-2.3e-05
1000	2712	-2.3e-05
1000	2713	-2.3e-05
1000	2714	-2.3e-05
1000	2715	-2.3e-05
1000	2716	-2.3e-05
1000	2717	-2.3e-05
1000	2718	-2.1e-05
1000	2719	-2.3e-05
1000	2720	-2.3e-05
1000	2721	-2.3e-05
1000	2722	-2.1e-05
1000	2723	-2.4e-05
1000	2724	-2.4e-05
1000	2725	-2.2e-05
1000	2726	-2.4e-05
1000	2727	-2.4e-05
1000	2728	-2.4e-05
1000	2729	-2.3e-05
1000	2730	-2.4e-05
1000	2731	-2.4e-05
1000	2732	-2.1e-05
1000	2733	-2.1e-05
1000	2734	-2.1e-05
1000	2735	-2.1e-05
1000	2736	-2.1e-05
1000	2737	-2.1e-05
1000	2738	-2.1e-05
1000	2739	-2.6e-05
1000	2740	-2.1e-05
1000	2741	-2.1e-05
1000	2742	-2.1e-05
1000	2743	-2.8e-05
1000	2744	-2.1e-05
1000	2745	-2.1e-05
1000	2746	-2.1e-05
1000	2747	-2.1e-05
1000	2748	-2.4e-05
1000	2749	-2.1e-05
1000	2750	-2.4e-05
1000	2751	-1.3e-05
1000	2752	-2.4e-05
1000	2753	-2.6e-05
1000	2754	-1.8e-05
1000	2755	-2.6e-05
1000	2756	-2.6e-05
1000	2757	-2.3e-05
1000	2758	-2.5e-05
1000	2759	-2.6e-05
1000	2760	-2.6e-05
1000	2761	-2.6e-05
1000	2762	-2.6e-05
1000	2763	-3e-05
1000	2764	-2.6e-05
1000	2765	-2.6e-05
1000	2766	-0.000131
1000	2767	-2.6e-05
1000	2768	-2.6e-05
1000	2769	-2.3e-05
1000	2770	-2.6e-05
1000	2771	-2.6e-05
1000	2772	-0.000347
1000	2773	-2.6e-05
1000	2774	-2.6e-05
1000	2775	-2e-05
1000	2776	-2.6e-05
1000	2777	-2.6e-05
1000	2778	-2.6e-05
1000	2779	-2.6e-05
1000	2780	-2.6e-05
1000	2781	-1.7e-05
1000	2782	-2.7e-05
1000	2783	-2.7e-05
1000	2784	-4.1e-05
1000	2785	-2.7e-05
1000	2786	-4.9e-05
1000	2787	-0.000209
1000	2788	-2.7e-05
1000	2789	-2.2e-05
1000	2790	-2.7e-05
1000	2791	-2.8e-05
1000	2792	-2.7e-05
1000	2793	-2.7e-05
1000	2794	-2.7e-05
1000	2795	-2.4e-05
1000	2796	-3e-05
1000	2797	-2.7e-05
1000	2798	-2.7e-05
1000	2799	-4.2e-05
1000	2800	-2.7e-05
1000	2801	-2.7e-05
1000	2802	-2.6e-05
1000	2803	-2.7e-05
1000	2804	-2.7e-05
1000	2805	-2.2e-05
1000	2806	-0.000186
1000	2807	-1.8e-05
1000	2808	-0.000145
1000	2809	-0.000147
1000	2810	-0.000119
1000	2811	-0.000126
1000	2812	-0.000156
1000	2813	-0.000119
1000	2814	-0.00011
1000	2815	-0.000119
1000	2816	-0.000158
1000	2817	-0.000128
1000	2818	-0.000119
1000	2819	-0.000147
1000	2820	-0.000229
1000	2821	-0.000128
1000	2822	-0.000111
1000	2823	-0.000127
1000	2824	-0.000142
1000	2825	-0.000115
1000	2826	-0.000139
1000	2827	0.000339
1000	2828	0.000339
1000	2829	-0.000114
1000	2830	-0.000114
1000	2831	-2.7e-05
1000	2832	-2.7e-05
1000	2833	-2.7e-05
1000	2834	-2.7e-05
1000	2835	-3.1e-05
1000	2836	-3.3e-05
1000	2837	-4e-05
1000	2838	-2.1e-05
1000	2839	-2.7e-05
1000	2840	-2.6e-05
1000	2841	-2.7e-05
1000	2842	-2.7e-05
1000	2843	-2.7e-05
1000	2844	-2.7e-05
1000	2845	-2.7e-05
1000	2846	-5.4e-05
1000	2847	-2.7e-05
1000	2848	-0.001571
1000	2849	-2.4e-05
1000	2850	-3.5e-05
1000	2851	-2.4e-05
1000	2852	-2.4e-05
1000	2853	3e-06
1000	2854	-1.4e-05
1000	2855	-2.2e-05
1000	2856	-1.3e-05
1000	2857	-9.5e-05
1000	2858	-9.4e-05
1000	2859	-0.000167
1000	2860	-0.000189
1000	2861	-0.00017
1000	2862	-0.002098
1000	2863	-0.000168
1000	2864	-0.000168
1000	2865	-0.000165
1000	2866	-0.000168
1000	2867	-0.000168
1000	2868	-0.000168
1000	2869	-0.000168
1000	2870	-0.000177
1000	2871	-0.000195
1000	2872	-0.000169
1000	2873	-0.000168
1000	2874	-0.000168
1000	2875	-0.000168
1000	2876	-0.000166
1000	2877	-8.3e-05
1000	2878	-1.6e-05
1000	2879	-1.8e-05
1000	2880	-3.5e-05
1000	2881	-1.8e-05
1000	2882	-1.6e-05
1000	2883	-2.1e-05
1000	2884	-1.8e-05
1000	2885	-1.8e-05
1000	2886	-1.8e-05
1000	2887	-1.8e-05
1000	2888	-1.8e-05
1000	2889	-1.3e-05
1000	2890	-1.8e-05
1000	2891	-1.8e-05
1000	2892	-1.9e-05
1000	2893	-1.9e-05
1000	2894	-1.9e-05
1000	2895	-1.9e-05
1000	2896	-1.9e-05
1000	2897	-1.9e-05
1000	2898	-1.3e-05
1000	2899	-1.9e-05
1000	2900	-1.9e-05
1000	2901	-1.6e-05
1000	2902	-1.9e-05
1000	2903	-1.9e-05
1000	2904	-1.7e-05
1000	2905	-1.9e-05
1000	2906	-1.9e-05
1000	2907	-0.002123
1000	2908	-1.9e-05
1000	2909	-1.9e-05
1000	2910	-1.9e-05
1000	2911	-1.9e-05
1000	2912	-1.9e-05
1000	2913	-1.9e-05
1000	2914	-1.9e-05
1000	2915	-1.9e-05
1000	2916	-2e-05
1000	2917	-2e-05
1000	2918	-2e-05
1000	2919	-2.4e-05
1000	2920	-2e-05
1000	2921	-2e-05
1000	2922	-2.2e-05
1000	2923	-2e-05
1000	2924	-2e-05
1000	2925	-2e-05
1000	2926	-2e-05
1000	2927	-2.4e-05
1000	2928	-2e-05
1000	2929	-2e-05
1000	2930	-2e-05
1000	2931	-2e-05
1000	2932	-1.9e-05
1000	2933	-1.9e-05
1000	2934	-2.1e-05
1000	2935	-2e-05
1000	2936	-2e-05
1000	2937	-1.9e-05
1000	2938	-2e-05
1000	2939	-2e-05
1000	2940	-5.6e-05
1000	2941	-0.000332
1000	2942	-2e-05
1000	2943	-2.4e-05
1000	2944	-0.000672
1000	2945	-2e-05
1000	2946	-2e-05
1000	2947	-2e-05
1000	2948	-0.000346
1000	2949	-0.000337
1000	2950	-0.000346
1000	2951	-0.000346
1000	2952	-0.000345
1000	2953	-0.000357
1000	2954	-0.000357
1000	2955	-0.000357
1000	2956	-0.000357
1000	2957	-0.000357
1000	2958	-0.000357
1000	2959	-0.000363
1000	2960	-0.000357
1000	2961	-0.000357
1000	2962	-0.000356
1000	2963	-0.000356
1000	2964	-0.000366
1000	2965	-0.000357
1000	2966	-0.000357
1000	2967	-0.000357
1000	2968	-0.000357
1000	2969	-0.000357
1000	2970	-0.000353
1000	2971	-0.000357
1000	2972	-0.000357
1000	2973	-0.000359
1000	2974	-0.000357
1000	2975	-0.000357
1000	2976	-0.000357
1000	2977	-0.000357
1000	2978	-0.000356
1000	2979	-0.000356
1000	2980	-0.000356
1000	2981	-0.000356
1000	2982	-0.00035
1000	2983	-0.000356
1000	2984	-0.000356
1000	2985	-0.000358
1000	2986	-0.000356
1000	2987	-0.000356
1000	2988	-0.000383
1000	2989	-0.00037
1000	2990	-0.000356
1000	2991	-0.000339
1000	2992	-0.000355
1000	2993	-0.000358
1000	2994	-0.000347
1000	2995	-0.000358
1000	2996	-0.000357
1000	2997	-0.000357
1000	2998	-0.000357
1000	2999	-0.000357
1000	3000	-0.000357
1000	3001	-0.000357
1000	3002	-0.000357
1000	3003	-0.000366
1000	3004	-0.000357
1000	3005	-0.000357
1000	3006	-0.000352
1000	3007	-0.000357
1000	3008	-0.000357
1000	3009	-0.000357
1000	3010	-0.000355
1000	3011	-0.000357
1000	3012	-0.000368
1000	3013	-0.000355
1000	3014	-0.000355
1000	3015	-0.00035
1000	3016	-0.000355
1000	3017	-0.000355
1000	3018	-0.000355
1000	3019	-0.000355
1000	3020	-0.000355
1000	3021	-0.000356
1000	3022	-0.000355
1000	3023	-0.000355
1000	3024	-0.000325
1000	3025	-0.000355
1000	3026	-0.00035
1000	3027	-0.000355
1000	3028	-0.000355
1000	3029	-0.000355
1000	3030	-0.000345
1000	3031	-0.000355
1000	3032	-0.000355
1000	3033	-0.000355
1000	3034	-0.000353
1000	3035	-0.000355
1000	3036	-0.000355
1000	3037	-0.000355
1000	3038	-0.000355
1000	3039	-0.000355
1000	3040	-0.000355
1000	3041	-0.000355
1000	3042	-0.000368
1000	3043	-0.000351
1000	3044	-0.00035
1000	3045	-0.00035
1000	3046	-0.000346
1000	3047	-0.00035
1000	3048	-0.000344
1000	3049	-0.00035
1000	3050	-0.00035
1000	3051	-0.00035
1000	3052	-0.000344
1000	3053	-0.00035
1000	3054	-0.000358
1000	3055	-0.000349
1000	3056	-0.000349
1000	3057	-0.000327
1000	3058	-0.000408
1000	3059	-0.000341
1000	3060	0.000339
1000	3061	-0.000349
1000	3062	-0.000352
1000	3063	-0.000358
1000	3064	-0.000349
1000	3065	-0.000349
1000	3066	-0.00035
1000	3067	-0.000349
1000	3068	-0.000349
1000	3069	-0.000344
1000	3070	-0.000349
1000	3071	-0.000349
1000	3072	-0.000349
1000	3073	-0.000349
1000	3074	-0.000349
1000	3075	-0.000366
1000	3076	-0.000349
1000	3077	-0.000351
1000	3078	-0.000398
1000	3079	-0.000351
1000	3080	-0.000374
1000	3081	-0.000351
1000	3082	-0.000351
1000	3083	-0.000351
1000	3084	-0.000351
1000	3085	-0.000351
1000	3086	-0.000351
1000	3087	-0.000351
1000	3088	-0.000351
1000	3089	-0.000351
1000	3090	-0.000351
1000	3091	-0.000351
1000	3092	-0.000351
1000	3093	-0.000351
1000	3094	-0.000351
1000	3095	-0.000351
1000	3096	-0.000351
1000	3097	-0.000351
1000	3098	-0.000351
1000	3099	-0.000361
1000	3100	-0.000361
1000	3101	-0.000361
1000	3102	-0.000361
1000	3103	0.000337
1000	3104	0.000337
1000	3105	0.000337
1000	3106	0.000337
1000	3107	0.000337
1000	3108	0.000337
1000	3109	0.000337
1000	3110	0.000337
1000	3111	0.000348
1000	3112	0.000337
1000	3113	0.000337
1000	3114	0.000337
1000	3115	0.000337
1000	3116	0.000337
1000	3117	0.000334
1000	3118	0.000335
1000	3119	0.000337
1000	3120	0.000345
1000	3121	0.000337
1000	3122	0.000338
1000	3123	0.00034
1000	3124	0.000335
1000	3125	0.000337
1000	3126	0.000345
1000	3127	0.000337
1000	3128	0.000337
1000	3129	0.000337
1000	3130	0.000337
1000	3131	0.000337
1000	3132	0.000329
1000	3133	0.000337
1000	3134	0.000341
1000	3135	0.000344
1000	3136	0.000337
1000	3137	0.000337
1000	3138	0.000347
1000	3139	0.000337
1000	3140	0.000339
1000	3141	0.000334
1000	3142	0.000337
1000	3143	0.000337
1000	3144	0.000336
1000	3145	0.000345
1000	3146	0.000337
1000	3147	0.000337
1000	3148	0.000337
1000	3149	0.000337
1000	3150	0.000334
1000	3151	0.000337
1000	3152	0.000337
1000	3153	0.000327
1000	3154	0.000337
1000	3155	0.000337
1000	3156	0.000344
1000	3157	0.000337
1000	3158	0.000337
1000	3159	0.000347
1000	3160	0.000337
1000	3161	0.000337
1000	3162	0.000327
1000	3163	0.000336
1000	3164	0.000336
1000	3165	0.000344
1000	3166	0.000345
1000	3167	0.000342
1000	3168	0.000355
1000	3169	0.000345
1000	3170	0.000345
1000	3171	0.000345
1000	3172	0.000342
1000	3173	0.000345
1000	3174	0.000345
1000	3175	0.000345
1000	3176	0.000345
1000	3177	0.000345
1000	3178	0.000342
1000	3179	0.000345
1000	3180	0.000343
1000	3181	0.000332
1000	3182	0.000345
1000	3183	0.000344
1000	3184	0.000345
1000	3185	0.000345
1000	3186	0.000321
1000	3187	0.000345
1000	3188	0.000345
1000	3189	0.000354
1000	3190	0.000345
1000	3191	0.000345
1000	3192	0.000345
1000	3193	0.000345
1000	3194	0.00032
1000	3195	0.000339
1000	3196	0.000345
1000	3197	0.000345
1000	3198	0.000345
1000	3199	0.000345
1000	3200	0.000329
1000	3201	0.000339
1000	3202	0.000325
1000	3203	0.000324
1000	3204	0.000312
1000	3205	0.000315
1000	3206	0.000324
1000	3207	0.000325
1000	3208	0.00033
1000	3209	0.000299
1000	3210	0.000324
1000	3211	0.000346
1000	3212	0.000323
1000	3213	0.000313
1000	3214	0.000335
1000	3215	0.000333
1000	3216	0.000333
1000	3217	0.000333
1000	3218	0.000323
1000	3219	0.00032
1000	3220	0.000323
1000	3221	0.000343
1000	3222	0.000343
1000	3223	0.000333
1000	3224	0.000333
1000	3225	0.000327
1000	3226	0.000333
1000	3227	0.000333
1000	3228	0.000337
1000	3229	0.000333
1000	3230	0.000333
1000	3231	0.00032
1000	3232	0.000337
1000	3233	0.00033
1000	3234	0.00034
1000	3235	0.000333
1000	3236	0.000333
1000	3237	0.00034
1000	3238	0.000333
1000	3239	0.000333
1000	3240	0.000333
1000	3241	0.000295
1000	3242	0.000333
1000	3243	0.000333
1000	3244	0.000333
1000	3245	0.000333
1000	3246	0.00034
1000	3247	0.000337
1000	3248	0.000333
1000	3249	0.000329
1000	3250	0.000348
1000	3251	0.000322
1000	3252	0.000343
1000	3253	0.00033
1000	3254	0.000327
1000	3255	0.000337
1000	3256	0.000333
1000	3257	0.000333
1000	3258	0.000323
1000	3259	0.000308
1000	3260	0.000333
1000	3261	0.000327
1000	3262	0.000325
1000	3263	0.000333
1000	3264	0.000333
1000	3265	0.000333
1000	3266	0.000333
1000	3267	0.000333
1000	3268	0.000333
1000	3269	0.000333
1000	3270	0.000333
1000	3271	0.000333
1000	3272	0.000338
1000	3273	0.000333
1000	3274	0.000333
1000	3275	0.000333
1000	3276	0.00018
1000	3277	0.000333
1000	3278	0.000333
1000	3279	0.000333
1000	3280	0.000343
1000	3281	0.000333
1000	3282	0.000326
1000	3283	0.000317
1000	3284	0.000333
1000	3285	0.000333
1000	3286	0.000333
1000	3287	0.000344
1000	3288	0.000329
1000	3289	0.000333
1000	3290	0.000333
1000	3291	0.000333
1000	3292	0.000333
1000	3293	0.000333
1000	3294	0.000329
1000	3295	0.000333
1000	3296	0.00034
1000	3297	0.000333
1000	3298	0.000333
1000	3299	0.000331
1000	3300	0.000332
1000	3301	0.000341
1000	3302	0.000319
1000	3303	0.000327
1000	3304	0.000333
1000	3305	0.000328
1000	3306	0.000333
1000	3307	0.000333
1000	3308	0.000333
1000	3309	0.000333
1000	3310	0.000349
1000	3311	0.000333
1000	3312	0.000323
1000	3313	0.000333
1000	3314	0.000333
1000	3315	0.000333
1000	3316	0.000333
1000	3317	0.000333
1000	3318	0.000333
1000	3319	0.000333
1000	3320	0.000333
1000	3321	0.000342
1000	3322	0.000331
1000	3323	0.000331
1000	3324	0.000333
1000	3325	0.000333
1000	3326	0.000333
1000	3327	0.000333
1000	3328	0.000333
1000	3329	0.000333
1000	3330	0.000343
1000	3331	0.000334
1000	3332	0.00033
1000	3333	0.00033
1000	3334	0.000331
1000	3335	0.000333
1000	3336	0.000333
1000	3337	0.000342
1000	3338	0.000333
1000	3339	0.000335
1000	3340	0.000341
1000	3341	0.000341
1000	3342	0.000322
1000	3343	0.000333
1000	3344	0.000333
1000	3345	0.000333
1000	3346	0.000333
1000	3347	0.00033
1000	3348	0.000324
1000	3349	0.000333
1000	3350	0.000347
1000	3351	0.000333
1000	3352	0.001312
1000	3353	0.000343
1000	3354	0.000333
1000	3355	0.000333
1000	3356	0.000333
1000	3357	0.000336
1000	3358	0.000333
1000	3359	0.000341
1000	3360	0.000331
1000	3361	0.000341
1000	3362	0.000333
1000	3363	0.000333
1000	3364	0.000321
1000	3365	0.000329
1000	3366	0.000313
1000	3367	0.000339
1000	3368	0.000339
1000	3369	0.000339
1000	3370	0.000318
1000	3371	0.000339
1000	3372	0.000347
1000	3373	0.000297
1000	3374	0.000339
1000	3375	0.000331
1000	3376	0.000339
1000	3377	0.000339
1000	3378	0.000339
1000	3379	0.000339
1000	3380	0.000326
1000	3381	0.000339
1000	3382	0.000341
1000	3383	0.000339
1000	3384	0.000339
1000	3385	0.000334
1000	3386	0.000339
1000	3387	0.000354
1000	3388	0.000324
1000	3389	0.000339
1000	3390	0.000324
1000	3391	0.000339
1000	3392	0.000339
1000	3393	0.000339
1000	3394	0.000343
1000	3395	0.000331
1000	3396	0.000339
1000	3397	0.000332
1000	3398	0.000339
1000	3399	0.000338
1000	3400	0.000336
1000	3401	0.000339
1000	3402	0.000337
1000	3403	0.000339
1000	3404	0.000339
1000	3405	0.000339
1000	3406	0.000314
1000	3407	0.000346
1000	3408	0.000339
1000	3409	0.000347
1000	3410	0.000339
1000	3411	0.000339
1000	3412	0.000339
1000	3413	0.000223
1000	3414	0.000221
1000	3415	0.000186
1000	3416	0.000223
1000	3417	0.000222
1000	3418	0.00022
1000	3419	0.000223
1000	3420	0.000204
1000	3421	0.000223
1000	3422	0.000198
1000	3423	0.000223
1000	3424	0.000221
1000	3425	0.000218
1000	3426	-0.000671
1000	3427	-0.000459
1000	3428	-0.001108
1000	3429	-0.000557
1000	3430	-0.001089
1000	3431	-0.00115
1000	3432	-0.001097
1000	3433	-0.001123
1000	3434	-0.001115
1000	3435	-0.001115
1000	3436	-0.001109
1000	3437	-0.001115
1000	3438	-0.002377
1000	3439	-0.001115
1000	3440	-0.001112
1000	3441	-0.000513
1000	3442	-0.001115
1000	3443	-0.001115
1000	3444	-0.000746
1000	3445	-0.001115
1000	3446	-0.001115
1000	3447	-0.001099
1000	3448	-0.001115
1000	3449	-0.001115
1000	3450	-0.001024
1000	3451	-0.001115
1000	3452	-0.001115
1000	3453	-0.00111
1000	3454	-0.001104
1000	3455	-0.001115
1000	3456	-0.001115
1000	3457	-0.001191
1000	3458	-0.001115
1000	3459	-0.001121
1000	3460	-0.001115
1000	3461	-0.001115
1000	3462	-0.001101
1000	3463	-0.001134
1000	3464	-0.001107
1000	3465	-0.001107
1000	3466	-0.001115
1000	3467	-0.001115
1000	3468	-0.001115
1000	3469	-0.001115
1000	3470	-0.001115
1000	3471	-0.001115
1000	3472	-0.001115
1000	3473	-0.001115
1000	3474	-0.001116
1000	3475	-0.001135
1000	3476	-0.001102
1000	3477	-0.00111
1000	3478	-0.001115
1000	3479	-0.001115
1000	3480	-0.001115
1000	3481	-0.001114
1000	3482	-0.001115
1000	3483	-0.001113
1000	3484	-0.000537
1000	3485	-0.001153
1000	3486	-0.000306
1000	3487	-0.00129
1000	3488	-0.0002
1000	3489	-0.000193
1000	3490	-0.000237
1000	3491	-0.000207
1000	3492	-0.000226
1000	3493	-0.000229
1000	3494	-0.000198
1000	3495	-0.000199
1000	3496	-0.001201
1000	3497	-0.001189
1000	3498	-0.001189
1000	3499	-0.001196
1000	3500	-0.001239
1000	3501	-0.001189
1000	3502	-0.001189
1000	3503	-0.001001
1000	3504	-0.001036
1000	3505	-0.001045
1000	3506	-0.00102
1000	3507	-0.000601
1000	3508	-0.000649
1000	3509	-0.00052
1000	3510	-0.000554
1000	3511	-0.000598
1000	3512	-0.000615
1000	3513	-0.000442
1000	3514	-0.000516
1000	3515	-0.000597
1000	3516	-0.000545
1000	3517	-0.000604
1000	3518	-0.000601
1000	3519	-0.000675
1000	3520	-0.000667
1000	3521	-0.000625
1000	3522	-0.000666
1000	3523	-0.000666
1000	3524	-0.000666
1000	3525	-0.000692
1000	3526	-0.000442
1000	3527	-0.000666
1000	3528	-0.000674
1000	3529	-0.000563
1000	3530	-0.000666
1000	3531	-0.000588
1000	3532	-0.000666
1000	3533	-0.000665
1000	3534	-0.000463
1000	3535	-0.000549
1000	3536	-0.000664
1000	3537	-0.000664
1000	3538	-0.000668
1000	3539	-0.000665
1000	3540	-0.000665
1000	3541	-0.000647
1000	3542	-0.000651
1000	3543	-0.000531
1000	3544	-0.000682
1000	3545	-0.000665
1000	3546	-0.00068
1000	3547	-0.000665
1000	3548	-0.000665
1000	3549	-0.000619
1000	3550	-0.000683
1000	3551	-0.000665
1000	3552	-0.000666
1000	3553	-0.000674
1000	3554	-0.000656
1000	3555	-0.000605
1000	3556	-0.000529
1000	3557	-0.000665
1000	3558	-0.000692
1000	3559	-0.000674
1000	3560	-0.000728
1000	3561	-0.000607
1000	3562	-0.000665
1000	3563	-0.000627
1000	3564	-0.000665
1000	3565	-0.000624
1000	3566	-0.000667
1000	3567	-0.000668
1000	3568	-0.000667
1000	3569	-0.000667
1000	3570	-0.000681
1000	3571	-0.000668
1000	3572	-0.000668
1000	3573	-0.00063
1000	3574	-0.000663
1000	3575	-0.000661
1000	3576	-0.000665
1000	3577	-0.000556
1000	3578	-0.000663
1000	3579	-0.000663
1000	3580	-0.000662
1000	3581	-0.000662
1000	3582	-0.000523
1000	3583	-0.000538
1000	3584	-0.000663
1000	3585	-0.000636
1000	3586	-0.000662
1000	3587	-0.000662
1000	3588	-0.000672
1000	3589	-0.000665
1000	3590	-0.000665
1000	3591	-0.000603
1000	3592	-0.000668
1000	3593	-0.000666
1000	3594	-0.000682
1000	3595	-0.000346
1000	3596	-0.000667
1000	3597	-0.0004
1000	3598	-0.000685
1000	3599	-0.000665
1000	3600	-0.000511
1000	3601	-0.000429
1000	3602	-0.000701
1000	3603	-0.00064
1000	3604	-0.000548
1000	3605	-0.000674
1000	3606	-0.000599
1000	3607	-0.000669
1000	3608	-0.000665
1000	3609	-0.000569
1000	3610	-0.000635
1000	3611	-0.000635
1000	3612	-0.000625
1000	3613	-0.000636
1000	3614	-0.000253
1000	3615	-0.000654
1000	3616	-0.000635
1000	3617	-0.000636
1000	3618	-0.000608
1000	3619	-0.000636
1000	3620	-0.000636
1000	3621	-0.000613
1000	3622	-0.000648
1000	3623	-0.000635
1000	3624	-0.000402
1000	3625	-0.00064
1000	3626	-0.000636
1000	3627	-0.00058
1000	3628	-0.000632
1000	3629	-0.000638
1000	3630	-0.000639
1000	3631	-0.000668
1000	3632	-0.00067
1000	3633	-0.000685
1000	3634	-0.000669
1000	3635	-0.000669
1000	3636	-0.00067
1000	3637	-0.00067
1000	3638	-0.000669
1000	3639	-0.000627
1000	3640	0.000339
1000	3641	-0.000669
1000	3642	-0.000669
1000	3643	-0.000669
1000	3644	-0.000669
1000	3645	-0.000423
1000	3646	-0.000677
1000	3647	-0.000567
1000	3648	-0.00067
1000	3649	-0.000669
1000	3650	-0.000669
1000	3651	-0.000669
1000	3652	-0.000687
1000	3653	-0.000669
1000	3654	-0.000661
1000	3655	-0.00046
1000	3656	-0.000639
1000	3657	-0.000659
1000	3658	-0.000668
1000	3659	-0.000669
1000	3660	-0.000673
1000	3661	-0.000679
1000	3662	-0.000582
1000	3663	-0.00067
1000	3664	-0.000673
1000	3665	-0.000671
1000	3666	-0.000674
1000	3667	-0.000625
1000	3668	-0.000671
1000	3669	-0.000673
1000	3670	-0.00066
1000	3671	-0.000671
1000	3672	-0.0003
1000	3673	-0.000471
1000	3674	-0.000669
1000	3675	-0.000667
1000	3676	-0.000666
1000	3677	0.000111
1000	3678	0.000119
1000	3679	0.000111
1000	3680	0.000111
1000	3681	0.000122
1000	3682	0.000112
1000	3683	0.00011
1000	3684	0.00011
1000	3685	0.000109
1000	3686	8.9e-05
1000	3687	0.000136
1000	3688	0.000124
1000	3689	0.000114
1000	3690	0.00013
1000	3691	0.000114
1000	3692	0.00011
1000	3693	0.00012
1000	3694	0.000109
1000	3695	0.000114
1000	3696	0.000109
1000	3697	0.000105
1000	3698	0.000114
1000	3699	0.000122
1000	3700	0.000115
1000	3701	0.000114
1000	3702	0.000114
1000	3703	0.000114
1000	3704	0.000118
1000	3705	0.000125
1000	3706	0.000112
1000	3707	0.000112
1000	3708	0.000115
1000	3709	0.000115
1000	3710	0.000113
1000	3711	0.000104
1000	3712	0.000115
1000	3713	0.00011
1000	3714	0.000115
1000	3715	8.8e-05
1000	3716	0.000118
1000	3717	0.000112
1000	3718	0.00012
1000	3719	0.000115
1000	3720	0.00012
1000	3721	0.000115
1000	3722	0.000127
1000	3723	0.00012
1000	3724	0.00028
1000	3725	0.000269
1000	3726	0.000282
1000	3727	0.000282
1000	3728	0.000279
1000	3729	0.0003
1000	3730	0.000312
1000	3731	0.000323
1000	3732	0.000324
1000	3733	0.000313
1000	3734	0.000311
1000	3735	0.00031
1000	3736	0.000311
1000	3737	0.000311
1000	3738	0.000354
1000	3739	0.000347
1000	3740	0.000365
1000	3741	0.00035
1000	3742	0.00035
1000	3743	0.000334
1000	3744	0.00036
1000	3745	0.000358
1000	3746	0.00034
1000	3747	0.000338
1000	3748	0.000357
1000	3749	0.000354
1000	3750	0.000349
1000	3751	0.000345
1000	3752	0.000352
1000	3753	0.000324
1000	3754	0.000356
1000	3755	0.000347
1000	3756	0.000357
1000	3757	0.000348
1000	3758	0.000349
1000	3759	0.000347
1000	3760	0.000347
1000	3761	0.000358
1000	3762	0.000345
1000	3763	0.000347
1000	3764	0.000339
1000	3765	0.000339
1000	3766	0.000347
1000	3767	0.000347
1000	3768	0.000345
1000	3769	0.000345
1000	3770	0.000345
1000	3771	0.000349
1000	3772	0.000339
1000	3773	0.000348
1000	3774	0.000348
1000	3775	0.000354
1000	3776	0.000348
1000	3777	0.000334
1000	3778	0.000334
1000	3779	0.000348
1000	3780	0.000339
1000	3781	0.000348
1000	3782	0.000342
1000	3783	0.000351
1000	3784	0.000356
1000	3785	0.000351
1000	3786	0.000348
1000	3787	0.000357
1000	3788	0.00035
1000	3789	0.000351
1000	3790	0.000308
1000	3791	0.000351
1000	3792	0.000359
1000	3793	0.000348
1000	3794	0.000349
1000	3795	0.000353
1000	3796	0.000348
1000	3797	0.00036
1000	3798	0.000349
1000	3799	0.000351
1000	3800	0.000351
1000	3801	0.000351
1000	3802	0.000341
1000	3803	0.00035
1000	3804	0.000361
1000	3805	0.000351
1000	3806	0.000351
1000	3807	0.000351
1000	3808	0.000351
1000	3809	0.000351
1000	3810	0.000351
1000	3811	0.000351
1000	3812	0.000351
1000	3813	0.000351
1000	3814	0.000351
1000	3815	0.000351
1000	3816	0.000346
1000	3817	0.000351
1000	3818	0.000336
1000	3819	0.000339
1000	3820	0.000339
1000	3821	0.000351
1000	3822	0.000353
1001	1002	0.001886
1001	1003	0.001724
1001	1004	0.001722
1001	1005	0.0017
1001	1006	0.001721
1001	1007	0.001721
1001	1008	0.001683
1001	1009	0.001693
1001	1010	0.001687
1001	1011	0.001691
1001	1012	0.00168
1001	1013	0.001679
1001	1014	0.001665
1001	1015	0.001352
1001	1016	0.000194
1001	1017	0.00172
1001	1018	0.001715
1001	1019	0.00172
1001	1020	0.001729
1001	1021	0.001716
1001	1022	0.001715
1001	1023	0.001707
1001	1024	0.001706
1001	1025	0.001706
1001	1026	0.001698
1001	1027	0.001706
1001	1028	0.001714
1001	1029	0.001414
1001	1030	0.001414
1001	1031	0.001424
1001	1032	0.001403
1001	1033	0.001424
1001	1034	0.001424
1001	1035	0.001367
1001	1036	0.001389
1001	1037	0.001013
1001	1038	0.001372
1001	1039	0.001411
1001	1040	0.001411
1001	1041	0.001359
1001	1042	0.001362
1001	1043	0.001369
1001	1044	0.001081
1001	1045	0.001084
1001	1046	0.001083
1001	1047	0.001068
1001	1048	0.001068
1001	1049	0.001127
1001	1050	0.001118
1001	1051	0.001128
1001	1052	0.001114
1001	1053	0.001125
1001	1054	0.001109
1001	1055	0.001491
1001	1056	0.001483
1001	1057	0.001481
1001	1058	0.001481
1001	1059	0.001041
1001	1060	0.00107
1001	1061	0.001022
1001	1062	0.001071
1001	1063	0.001039
1001	1064	0.001039
1001	1065	0.001043
1001	1066	0.001039
1001	1067	0.001025
1001	1068	0.001026
1001	1069	0.001012
1001	1070	0.001013
1001	1071	0.001004
1001	1072	0.001009
1001	1073	0.001012
1001	1074	0.001004
1001	1075	0.00099
1001	1076	0.000997
1001	1077	0.000966
1001	1078	0.000972
1001	1079	0.000972
1001	1080	0.000976
1001	1081	0.000972
1001	1082	0.000972
1001	1083	0.000983
1001	1084	0.000987
1001	1085	0.000979
1001	1086	0.000979
1001	1087	0.000972
1001	1088	0.000977
1001	1089	0.000335
1001	1090	0.000979
1001	1091	0.000975
1001	1092	0.000969
1001	1093	0.000977
1001	1094	0.000972
1001	1095	0.000972
1001	1096	0.000975
1001	1097	0.00098
1001	1098	0.00098
1001	1099	0.000335
1001	1100	0.00098
1001	1101	0.000974
1001	1102	0.001711
1001	1103	0.000978
1001	1104	0.000992
1001	1105	0.00099
1001	1106	0.000998
1001	1107	0.000989
1001	1108	0.000988
1001	1109	0.000988
1001	1110	0.000972
1001	1111	0.001894
1001	1112	-0.000174
1001	1113	0.001001
1001	1114	0.000985
1001	1115	0.000991
1001	1116	0.000982
1001	1117	-0.000153
1001	1118	0.000985
1001	1119	0.000986
1001	1120	0.000986
1001	1121	0.000986
1001	1122	0.000974
1001	1123	0.000965
1001	1124	-0.000176
1001	1125	0.000981
1001	1126	4e-05
1001	1127	0.000983
1001	1128	0.000979
1001	1129	0.000966
1001	1130	0.000966
1001	1131	0.000966
1001	1132	0.000963
1001	1133	0.000969
1001	1134	0.000958
1001	1135	0.000971
1001	1136	0.000971
1001	1137	0.000971
1001	1138	0.000967
1001	1139	0.000965
1001	1140	0.000966
1001	1141	0.000966
1001	1142	0.000964
1001	1143	0.000964
1001	1144	0.000964
1001	1145	0.000964
1001	1146	0.000936
1001	1147	0.000963
1001	1148	0.000963
1001	1149	0.000963
1001	1150	0.000956
1001	1151	0.000962
1001	1152	0.000961
1001	1153	0.000961
1001	1154	0.000951
1001	1155	0.000955
1001	1156	0.000956
1001	1157	0.000956
1001	1158	0.00095
1001	1159	0.000958
1001	1160	0.000959
1001	1161	0.000959
1001	1162	0.000962
1001	1163	0.000962
1001	1164	0.000964
1001	1165	0.000965
1001	1166	0.000941
1001	1167	0.000964
1001	1168	0.000969
1001	1169	0.000969
1001	1170	0.000976
1001	1171	0.000977
1001	1172	0.000977
1001	1173	0.000978
1001	1174	0.000978
1001	1175	0.000971
1001	1176	0.00095
1001	1177	0.00095
1001	1178	0.000962
1001	1179	0.00097
1001	1180	0.000989
1001	1181	0.000991
1001	1182	0.00098
1001	1183	0.000977
1001	1184	0.000977
1001	1185	0.000998
1001	1186	0.000975
1001	1187	0.000975
1001	1188	0.000975
1001	1189	0.000965
1001	1190	0.000963
1001	1191	0.000937
1001	1192	0.000871
1001	1193	0.000768
1001	1194	0.000752
1001	1195	0.000761
1001	1196	0.000761
1001	1197	0.000772
1001	1198	0.000768
1001	1199	0.00076
1001	1200	0.000773
1001	1201	0.000756
1001	1202	0.000756
1001	1203	0.000764
1001	1204	0.000756
1001	1205	0.000756
1001	1206	0.000756
1001	1207	0.000756
1001	1208	0.000756
1001	1209	0.000756
1001	1210	0.000758
1001	1211	0.000758
1001	1212	0.000756
1001	1213	-0.000138
1001	1214	0.000755
1001	1215	0.000764
1001	1216	0.000764
1001	1217	0.00076
1001	1218	0.000647
1001	1219	0.000482
1001	1220	0.000455
1001	1221	0.00047
1001	1222	0.000429
1001	1223	0.000398
1001	1224	4.4e-05
1001	1225	0.000375
1001	1226	0.000374
1001	1227	0.000374
1001	1228	0.000375
1001	1229	0.000379
1001	1230	0.000649
1001	1231	0.000368
1001	1232	0.00035
1001	1233	0.000359
1001	1234	0.000349
1001	1235	0.00034
1001	1236	0.000314
1001	1237	0.000341
1001	1238	0.000344
1001	1239	0.000341
1001	1240	0.000335
1001	1241	0.000344
1001	1242	0.000347
1001	1243	0.000348
1001	1244	0.000347
1001	1245	0.000349
1001	1246	0.00035
1001	1247	0.000348
1001	1248	0.000348
1001	1249	0.000363
1001	1250	0.000354
1001	1251	-0.000698
1001	1252	0.000355
1001	1253	0.000348
1001	1254	0.000346
1001	1255	0.000353
1001	1256	0.000353
1001	1257	0.000368
1001	1258	0.000392
1001	1259	0.000376
1001	1260	0.000369
1001	1261	0.000369
1001	1262	0.000345
1001	1263	0.000341
1001	1264	0.000406
1001	1265	0.000418
1001	1266	0.000486
1001	1267	0.000481
1001	1268	0.000481
1001	1269	0.00047
1001	1270	0.000485
1001	1271	0.000485
1001	1272	0.000501
1001	1273	0.000479
1001	1274	0.00047
1001	1275	0.00047
1001	1276	0.00047
1001	1277	0.000478
1001	1278	0.000468
1001	1279	0.000484
1001	1280	0.000473
1001	1281	0.000468
1001	1282	0.000453
1001	1283	0.00043
1001	1284	0.000454
1001	1285	0.000444
1001	1286	0.000428
1001	1287	0.000428
1001	1288	0.000428
1001	1289	0.000428
1001	1290	0.000428
1001	1291	0.000421
1001	1292	0.000421
1001	1293	0.000491
1001	1294	0.00042
1001	1295	0.000432
1001	1296	0.00039
1001	1297	0.000381
1001	1298	0.000418
1001	1299	0.000349
1001	1300	0.000355
1001	1301	0.000353
1001	1302	0.000354
1001	1303	0.000364
1001	1304	0.000357
1001	1305	0.000357
1001	1306	0.000382
1001	1307	0.000382
1001	1308	0.000379
1001	1309	0.000377
1001	1310	0.000345
1001	1311	0.000371
1001	1312	0.000368
1001	1313	0.000334
1001	1314	0.000347
1001	1315	0.000337
1001	1316	0.000462
1001	1317	0.000499
1001	1318	0.000462
1001	1319	0.000473
1001	1320	-0.000857
1001	1321	0.000466
1001	1322	0.000476
1001	1323	0.000475
1001	1324	0.000476
1001	1325	0.000481
1001	1326	0.000484
1001	1327	0.000491
1001	1328	0.000499
1001	1329	0.000502
1001	1330	0.000503
1001	1331	0.001246
1001	1332	0.000507
1001	1333	0.001195
1001	1334	0.001063
1001	1335	0.000512
1001	1336	0.001352
1001	1337	0.000495
1001	1338	0.000497
1001	1339	0.000497
1001	1340	0.000497
1001	1341	0.00051
1001	1342	0.000494
1001	1343	0.000486
1001	1344	0.000494
1001	1345	0.000479
1001	1346	0.000481
1001	1347	0.000491
1001	1348	0.000535
1001	1349	0.000502
1001	1350	0.000482
1001	1351	0.000494
1001	1352	0.000473
1001	1353	0.00049
1001	1354	0.00052
1001	1355	-0.001132
1001	1356	0.000502
1001	1357	0.000482
1001	1358	0.000484
1001	1359	0.000485
1001	1360	0.000476
1001	1361	0.000454
1001	1362	0.000406
1001	1363	0.000404
1001	1364	0.000419
1001	1365	0.000401
1001	1366	0.000421
1001	1367	0.000402
1001	1368	0.000365
1001	1369	0.000391
1001	1370	0.000396
1001	1371	0.000401
1001	1372	0.00039
1001	1373	0.00039
1001	1374	0.00039
1001	1375	0.00039
1001	1376	0.000392
1001	1377	0.000414
1001	1378	0.000426
1001	1379	0.000424
1001	1380	0.00074
1001	1381	0.000409
1001	1382	0.000413
1001	1383	0.000403
1001	1384	0.000415
1001	1385	0.000434
1001	1386	0.000428
1001	1387	0.00044
1001	1388	0.000408
1001	1389	0.000399
1001	1390	0.000389
1001	1391	0.000413
1001	1392	0.0004
1001	1393	0.000398
1001	1394	0.0004
1001	1395	0.000427
1001	1396	0.000444
1001	1397	0.000428
1001	1398	0.000412
1001	1399	0.00043
1001	1400	0.000429
1001	1401	0.000427
1001	1402	0.000403
1001	1403	0.000417
1001	1404	0.000432
1001	1405	0.000425
1001	1406	0.000436
1001	1407	0.000428
1001	1408	0.000435
1001	1409	0.000437
1001	1410	0.000421
1001	1411	0.000426
1001	1412	0.000453
1001	1413	0.000433
1001	1414	0.000433
1001	1415	0.000426
1001	1416	0.000425
1001	1417	0.00043
1001	1418	0.000453
1001	1419	0.000558
1001	1420	0.000555
1001	1421	0.000555
1001	1422	0.000552
1001	1423	0.000568
1001	1424	0.000563
1001	1425	0.000588
1001	1426	0.000573
1001	1427	0.000571
1001	1428	0.000577
1001	1429	0.000585
1001	1430	-0.000365
1001	1431	0.00058
1001	1432	0.000585
1001	1433	-0.000508
1001	1434	0.000598
1001	1435	0.000607
1001	1436	0.00058
1001	1437	0.000582
1001	1438	0.000574
1001	1439	0.000574
1001	1440	0.000586
1001	1441	0.000576
1001	1442	0.000588
1001	1443	0.000602
1001	1444	0.000557
1001	1445	0.000581
1001	1446	0.000584
1001	1447	0.00058
1001	1448	0.00058
1001	1449	0.0006
1001	1450	0.00069
1001	1451	-0.000401
1001	1452	0.000611
1001	1453	0.00057
1001	1454	0.000577
1001	1455	0.000555
1001	1456	-0.001975
1001	1457	0.000608
1001	1458	0.000562
1001	1459	0.000572
1001	1460	0.000565
1001	1461	0.000552
1001	1462	0.000559
1001	1463	0.000559
1001	1464	0.00058
1001	1465	0.000559
1001	1466	0.000558
1001	1467	0.000547
1001	1468	0.000556
1001	1469	0.000895
1001	1470	0.000548
1001	1471	0.000567
1001	1472	0.000561
1001	1473	0.000534
1001	1474	0.000555
1001	1475	0.000555
1001	1476	0.000547
1001	1477	0.000552
1001	1478	0.001515
1001	1479	0.000564
1001	1480	0.000565
1001	1481	0.000561
1001	1482	0.000534
1001	1483	0.000528
1001	1484	0.000519
1001	1485	0.000526
1001	1486	0.001578
1001	1487	0.000513
1001	1488	0.000526
1001	1489	0.000506
1001	1490	0.0005
1001	1491	0.000518
1001	1492	0.000514
1001	1493	-0.00045
1001	1494	0.000528
1001	1495	0.000532
1001	1496	0.000527
1001	1497	0.000521
1001	1498	0.000522
1001	1499	0.000525
1001	1500	0.000529
1001	1501	-0.000591
1001	1502	0.00054
1001	1503	0.000531
1001	1504	0.000533
1001	1505	0.00053
1001	1506	0.000535
1001	1507	0.000529
1001	1508	0.000566
1001	1509	0.000552
1001	1510	0.000553
1001	1511	0.000553
1001	1512	0.000553
1001	1513	-0.000478
1001	1514	0.000539
1001	1515	0.000542
1001	1516	0.000555
1001	1517	0.000549
1001	1518	0.00053
1001	1519	0.000528
1001	1520	0.000529
1001	1521	0.000546
1001	1522	0.000522
1001	1523	0.00053
1001	1524	0.000545
1001	1525	0.000533
1001	1526	0.000533
1001	1527	0.000521
1001	1528	0.000521
1001	1529	0.000511
1001	1530	0.000503
1001	1531	0.000529
1001	1532	0.000531
1001	1533	0.00053
1001	1534	0.000547
1001	1535	0.000538
1001	1536	0.000533
1001	1537	0.000553
1001	1538	0.000536
1001	1539	0.000533
1001	1540	0.000539
1001	1541	0.000545
1001	1542	0.000532
1001	1543	0.000534
1001	1544	0.000528
1001	1545	0.000528
1001	1546	0.000536
1001	1547	0.000536
1001	1548	0.000536
1001	1549	0.000553
1001	1550	0.000535
1001	1551	0.000535
1001	1552	0.000538
1001	1553	0.000541
1001	1554	0.000558
1001	1555	0.000516
1001	1556	0.000537
1001	1557	0.000518
1001	1558	0.000505
1001	1559	0.00049
1001	1560	0.00049
1001	1561	0.00051
1001	1562	0.000486
1001	1563	0.000489
1001	1564	0.000509
1001	1565	0.000538
1001	1566	0.000522
1001	1567	0.000513
1001	1568	0.000548
1001	1569	0.000604
1001	1570	0.0006
1001	1571	0.0006
1001	1572	0.0006
1001	1573	0.000592
1001	1574	0.00058
1001	1575	0.000623
1001	1576	0.000376
1001	1577	0.000378
1001	1578	0.000209
1001	1579	0.000217
1001	1580	0.000217
1001	1581	0.000217
1001	1582	0.000207
1001	1583	0.000211
1001	1584	0.000216
1001	1585	0.000208
1001	1586	0.000203
1001	1587	0.000232
1001	1588	0.000208
1001	1589	0.000325
1001	1590	0.000325
1001	1591	0.000325
1001	1592	0.000326
1001	1593	0.000334
1001	1594	0.000326
1001	1595	0.000326
1001	1596	0.000342
1001	1597	0.00033
1001	1598	0.00033
1001	1599	0.00033
1001	1600	0.00034
1001	1601	0.00033
1001	1602	0.00033
1001	1603	0.00033
1001	1604	0.00033
1001	1605	0.00033
1001	1606	0.00033
1001	1607	0.00033
1001	1608	0.000343
1001	1609	0.00033
1001	1610	0.000317
1001	1611	0.00033
1001	1612	0.00033
1001	1613	0.00033
1001	1614	0.000332
1001	1615	0.00033
1001	1616	0.00033
1001	1617	0.000343
1001	1618	0.00033
1001	1619	0.00033
1001	1620	0.000333
1001	1621	0.00033
1001	1622	0.00033
1001	1623	0.000334
1001	1624	0.00033
1001	1625	0.00033
1001	1626	0.000336
1001	1627	0.00033
1001	1628	0.00033
1001	1629	0.000342
1001	1630	0.00033
1001	1631	0.00033
1001	1632	0.000329
1001	1633	0.00033
1001	1634	0.00033
1001	1635	0.000339
1001	1636	0.00033
1001	1637	0.00033
1001	1638	0.00033
1001	1639	0.00033
1001	1640	0.001859
1001	1641	0.000332
1001	1642	0.00033
1001	1643	0.00033
1001	1644	0.00033
1001	1645	0.000306
1001	1646	0.000319
1001	1647	0.00033
1001	1648	0.00033
1001	1649	0.00033
1001	1650	0.00033
1001	1651	0.000329
1001	1652	0.000329
1001	1653	0.000329
1001	1654	0.000324
1001	1655	0.000329
1001	1656	0.000329
1001	1657	0.000329
1001	1658	0.000334
1001	1659	0.000329
1001	1660	0.000352
1001	1661	0.000314
1001	1662	0.000333
1001	1663	0.000329
1001	1664	0.000329
1001	1665	0.000327
1001	1666	0.000329
1001	1667	0.000322
1001	1668	0.00034
1001	1669	0.000329
1001	1670	0.000329
1001	1671	0.000338
1001	1672	0.000338
1001	1673	0.000338
1001	1674	0.000339
1001	1675	0.000338
1001	1676	0.000338
1001	1677	0.000351
1001	1678	0.000336
1001	1679	0.000339
1001	1680	0.000363
1001	1681	0.000286
1001	1682	0.000349
1001	1683	0.000339
1001	1684	0.000339
1001	1685	0.000339
1001	1686	0.000336
1001	1687	0.000339
1001	1688	0.000339
1001	1689	0.000339
1001	1690	0.000339
1001	1691	0.000339
1001	1692	0.000339
1001	1693	0.000342
1001	1694	0.000339
1001	1695	0.00034
1001	1696	0.000315
1001	1697	0.000339
1001	1698	0.000362
1001	1699	0.000339
1001	1700	0.00034
1001	1701	0.000339
1001	1702	0.000339
1001	1703	0.000314
1001	1704	0.000337
1001	1705	0.000345
1001	1706	0.000339
1001	1707	0.000336
1001	1708	0.00034
1001	1709	0.001303
1001	1710	0.00034
1001	1711	0.00034
1001	1712	0.000206
1001	1713	0.00022
1001	1714	0.00018
1001	1715	0.000224
1001	1716	0.000206
1001	1717	0.000206
1001	1718	0.00021
1001	1719	0.000225
1001	1720	0.000215
1001	1721	0.000217
1001	1722	0.000181
1001	1723	0.000181
1001	1724	0.000209
1001	1725	0.00022
1001	1726	0.000206
1001	1727	0.000206
1001	1728	0.000206
1001	1729	0.000209
1001	1730	0.000221
1001	1731	0.000209
1001	1732	0.000206
1001	1733	0.000206
1001	1734	0.000217
1001	1735	0.000207
1001	1736	0.000208
1001	1737	0.000181
1001	1738	0.000208
1001	1739	0.000208
1001	1740	0.000182
1001	1741	0.000209
1001	1742	0.000209
1001	1743	0.000213
1001	1744	0.000209
1001	1745	0.000211
1001	1746	0.000222
1001	1747	0.000213
1001	1748	0.000209
1001	1749	0.000224
1001	1750	0.000206
1001	1751	0.000209
1001	1752	0.000221
1001	1753	0.000201
1001	1754	0.000209
1001	1755	0.000223
1001	1756	0.000209
1001	1757	0.000209
1001	1758	0.000224
1001	1759	0.000209
1001	1760	0.000209
1001	1761	0.000195
1001	1762	0.000208
1001	1763	0.000208
1001	1764	0.000231
1001	1765	0.000206
1001	1766	0.000209
1001	1767	0.000209
1001	1768	0.000209
1001	1769	0.000209
1001	1770	0.000224
1001	1771	0.000209
1001	1772	0.000209
1001	1773	0.000209
1001	1774	0.000209
1001	1775	0.000209
1001	1776	0.000209
1001	1777	0.000209
1001	1778	0.00021
1001	1779	0.000215
1001	1780	0.000211
1001	1781	0.000207
1001	1782	0.000208
1001	1783	0.000214
1001	1784	0.000208
1001	1785	0.000213
1001	1786	0.000208
1001	1787	0.000208
1001	1788	0.000208
1001	1789	0.000208
1001	1790	0.000208
1001	1791	0.000181
1001	1792	0.000208
1001	1793	0.000208
1001	1794	0.00022
1001	1795	0.000207
1001	1796	0.000207
1001	1797	0.000197
1001	1798	0.000206
1001	1799	0.000207
1001	1800	0.000207
1001	1801	0.000206
1001	1802	0.000206
1001	1803	0.000206
1001	1804	0.000204
1001	1805	0.000206
1001	1806	0.000205
1001	1807	0.000202
1001	1808	0.000181
1001	1809	0.00018
1001	1810	0.000206
1001	1811	0.00022
1001	1812	0.000203
1001	1813	0.000208
1001	1814	0.000208
1001	1815	0.00021
1001	1816	0.000208
1001	1817	0.000205
1001	1818	0.000211
1001	1819	0.000208
1001	1820	0.000208
1001	1821	0.000222
1001	1822	0.000211
1001	1823	0.000206
1001	1824	0.000194
1001	1825	0.000208
1001	1826	0.000208
1001	1827	0.000227
1001	1828	0.000209
1001	1829	0.000209
1001	1830	0.000209
1001	1831	0.000209
1001	1832	0.000209
1001	1833	0.000209
1001	1834	0.000209
1001	1835	0.000209
1001	1836	0.000206
1001	1837	0.000209
1001	1838	0.000209
1001	1839	0.000179
1001	1840	0.000209
1001	1841	5.8e-05
1001	1842	0.000209
1001	1843	0.000224
1001	1844	0.000209
1001	1845	0.000202
1001	1846	0.000209
1001	1847	0.000204
1001	1848	0.00021
1001	1849	0.000209
1001	1850	0.000209
1001	1851	0.00022
1001	1852	0.000222
1001	1853	0.000213
1001	1854	0.000209
1001	1855	0.000224
1001	1856	0.000209
1001	1857	0.000223
1001	1858	0.000209
1001	1859	0.000208
1001	1860	0.000216
1001	1861	0.000207
1001	1862	0.000207
1001	1863	0.000207
1001	1864	0.000199
1001	1865	0.000207
1001	1866	0.00018
1001	1867	0.000206
1001	1868	0.000207
1001	1869	0.000207
1001	1870	0.000207
1001	1871	0.000207
1001	1872	0.000207
1001	1873	0.000207
1001	1874	0.000191
1001	1875	0.000204
1001	1876	0.000209
1001	1877	0.000202
1001	1878	0.00022
1001	1879	0.000222
1001	1880	0.000203
1001	1881	0.000208
1001	1882	0.000223
1001	1883	0.000205
1001	1884	0.000205
1001	1885	0.000198
1001	1886	0.000206
1001	1887	0.000203
1001	1888	0.000206
1001	1889	0.000206
1001	1890	0.000203
1001	1891	0.000222
1001	1892	0.000206
1001	1893	0.00021
1001	1894	0.000204
1001	1895	0.000211
1001	1896	0.000204
1001	1897	0.000204
1001	1898	0.000204
1001	1899	0.000204
1001	1900	0.000204
1001	1901	0.000204
1001	1902	0.000204
1001	1903	0.000219
1001	1904	0.000204
1001	1905	0.000204
1001	1906	0.000204
1001	1907	0.000204
1001	1908	0.000218
1001	1909	0.000204
1001	1910	0.000179
1001	1911	0.000198
1001	1912	0.000224
1001	1913	0.000221
1001	1914	0.000219
1001	1915	0.000208
1001	1916	0.000208
1001	1917	0.000182
1001	1918	0.000208
1001	1919	0.000176
1001	1920	0.000219
1001	1921	0.000208
1001	1922	1e-05
1001	1923	1.7e-05
1001	1924	-1.6e-05
1001	1925	1.5e-05
1001	1926	4e-06
1001	1927	1.8e-05
1001	1928	1e-05
1001	1929	2e-06
1001	1930	1e-05
1001	1931	1e-05
1001	1932	1e-05
1001	1933	1e-05
1001	1934	1e-05
1001	1935	2.4e-05
1001	1936	1e-05
1001	1937	3.3e-05
1001	1938	1e-05
1001	1939	2.9e-05
1001	1940	1.4e-05
1001	1941	1e-05
1001	1942	1e-05
1001	1943	1e-05
1001	1944	3e-05
1001	1945	0.000233
1001	1946	0.000234
1001	1947	0.000234
1001	1948	0.000234
1001	1949	0.000233
1001	1950	0.000247
1001	1951	0.000238
1001	1952	0.000238
1001	1953	0.000238
1001	1954	0.000238
1001	1955	0.000238
1001	1956	0.000215
1001	1957	0.000243
1001	1958	0.000267
1001	1959	0.000218
1001	1960	0.000258
1001	1961	0.000243
1001	1962	0.000241
1001	1963	-0.001408
1001	1964	0.000243
1001	1965	0.000256
1001	1966	0.000243
1001	1967	0.000243
1001	1968	0.000315
1001	1969	0.000245
1001	1970	0.000243
1001	1971	0.00038
1001	1972	0.000243
1001	1973	1.4e-05
1001	1974	0.000296
1001	1975	0.000256
1001	1976	0.000237
1001	1977	0.000256
1001	1978	0.000245
1001	1979	0.000256
1001	1980	0.000258
1001	1981	0.000245
1001	1982	0.000245
1001	1983	0.00026
1001	1984	0.000252
1001	1985	0.000252
1001	1986	0.00026
1001	1987	0.000252
1001	1988	0.000252
1001	1989	0.000261
1001	1990	0.000252
1001	1991	0.000252
1001	1992	0.000252
1001	1993	0.000252
1001	1994	0.000252
1001	1995	0.00024
1001	1996	0.000278
1001	1997	0.000246
1001	1998	0.00025
1001	1999	-0.000311
1001	2000	0.000245
1001	2001	0.000258
1001	2002	0.000246
1001	2003	0.000237
1001	2004	0.000235
1001	2005	0.000241
1001	2006	0.000241
1001	2007	0.000249
1001	2008	0.000248
1001	2009	0.000241
1001	2010	0.000261
1001	2011	0.000241
1001	2012	0.000241
1001	2013	0.000239
1001	2014	0.000215
1001	2015	0.000248
1001	2016	0.000241
1001	2017	0.000233
1001	2018	0.000252
1001	2019	0.00024
1001	2020	0.00024
1001	2021	0.00024
1001	2022	0.000258
1001	2023	-0.000489
1001	2024	0.000246
1001	2025	0.000323
1001	2026	0.000262
1001	2027	0.000276
1001	2028	0.000279
1001	2029	0.000276
1001	2030	0.000271
1001	2031	0.000321
1001	2032	0.000282
1001	2033	0.000268
1001	2034	0.000273
1001	2035	-0.000229
1001	2036	-0.000243
1001	2037	-0.001722
1001	2038	-0.000214
1001	2039	-0.000215
1001	2040	-0.000212
1001	2041	-0.000222
1001	2042	-0.00168
1001	2043	-4e-06
1001	2044	-0.0
1001	2045	1e-06
1001	2046	8.7e-05
1001	2047	1e-06
1001	2048	4.1e-05
1001	2049	2.2e-05
1001	2050	1.7e-05
1001	2051	4.9e-05
1001	2052	-0.00056
1001	2053	-0.000581
1001	2054	-0.000581
1001	2055	-0.000581
1001	2056	-0.000579
1001	2057	-0.000579
1001	2058	-0.00058
1001	2059	-0.000574
1001	2060	-0.00059
1001	2061	-0.000557
1001	2062	-0.000553
1001	2063	-0.000521
1001	2064	-0.000563
1001	2065	-0.000564
1001	2066	-0.000554
1001	2067	-0.00057
1001	2068	-0.000567
1001	2069	-0.000569
1001	2070	-0.000551
1001	2071	-0.000572
1001	2072	-0.00057
1001	2073	-0.000574
1001	2074	-0.000574
1001	2075	-0.000574
1001	2076	-0.00058
1001	2077	-0.000571
1001	2078	-0.00057
1001	2079	-0.000562
1001	2080	-0.000562
1001	2081	-0.000559
1001	2082	-0.000581
1001	2083	-0.000562
1001	2084	-0.000562
1001	2085	-0.00058
1001	2086	-0.000551
1001	2087	-0.000543
1001	2088	-0.000551
1001	2089	-0.000573
1001	2090	-0.000546
1001	2091	-0.000542
1001	2092	-0.000542
1001	2093	-0.000533
1001	2094	-0.000542
1001	2095	-0.000542
1001	2096	-0.000542
1001	2097	-0.000533
1001	2098	-0.000544
1001	2099	-0.000544
1001	2100	-0.000544
1001	2101	-0.000542
1001	2102	-0.000671
1001	2103	-0.000544
1001	2104	-0.000592
1001	2105	-0.000545
1001	2106	-0.000536
1001	2107	-0.000548
1001	2108	-0.000528
1001	2109	-0.000543
1001	2110	-0.000546
1001	2111	0.00011
1001	2112	-0.000531
1001	2113	-0.000543
1001	2114	-0.000548
1001	2115	-0.000539
1001	2116	-0.000546
1001	2117	-0.000531
1001	2118	-0.000547
1001	2119	-0.000547
1001	2120	-0.000547
1001	2121	-0.000575
1001	2122	-0.000547
1001	2123	-0.000551
1001	2124	-0.000551
1001	2125	-0.00056
1001	2126	-0.000543
1001	2127	-0.000543
1001	2128	-0.000543
1001	2129	-0.000546
1001	2130	-0.000536
1001	2131	-0.000543
1001	2132	-0.000546
1001	2133	-0.000547
1001	2134	-0.000558
1001	2135	-0.00055
1001	2136	-0.000581
1001	2137	-0.000557
1001	2138	-0.00056
1001	2139	-0.000561
1001	2140	-0.000561
1001	2141	-0.000561
1001	2142	-0.000561
1001	2143	-0.000561
1001	2144	-0.000571
1001	2145	-0.00054
1001	2146	-0.000571
1001	2147	-0.001621
1001	2148	-0.000566
1001	2149	-0.000578
1001	2150	-0.00058
1001	2151	-0.00057
1001	2152	-0.00057
1001	2153	-0.000567
1001	2154	-0.000574
1001	2155	-0.000572
1001	2156	-0.000563
1001	2157	-0.000575
1001	2158	-0.00056
1001	2159	-0.000575
1001	2160	-0.000565
1001	2161	-0.000575
1001	2162	-0.000573
1001	2163	-0.000565
1001	2164	-0.000575
1001	2165	-0.000578
1001	2166	-0.000579
1001	2167	-0.000579
1001	2168	-0.000585
1001	2169	-0.000483
1001	2170	-0.000578
1001	2171	-0.000578
1001	2172	-0.000564
1001	2173	-0.000578
1001	2174	-0.000578
1001	2175	-0.000571
1001	2176	-0.000571
1001	2177	-0.000573
1001	2178	-0.000573
1001	2179	-0.000573
1001	2180	-0.000573
1001	2181	-0.000573
1001	2182	-0.000578
1001	2183	-0.000578
1001	2184	-0.000579
1001	2185	-0.000578
1001	2186	-0.000578
1001	2187	-0.000602
1001	2188	-0.000578
1001	2189	-0.000551
1001	2190	-0.000583
1001	2191	-0.000583
1001	2192	-0.000583
1001	2193	-0.001166
1001	2194	-0.001198
1001	2195	-0.001145
1001	2196	-0.001155
1001	2197	-0.001162
1001	2198	-0.001162
1001	2199	-0.001171
1001	2200	-0.001173
1001	2201	-0.001167
1001	2202	-0.001155
1001	2203	-0.001165
1001	2204	-0.001164
1001	2205	-0.00116
1001	2206	-0.001148
1001	2207	-0.001167
1001	2208	-0.00116
1001	2209	-0.00116
1001	2210	-0.001157
1001	2211	-0.001162
1001	2212	-0.001157
1001	2213	-0.001157
1001	2214	-0.001157
1001	2215	-0.001151
1001	2216	-0.001168
1001	2217	-0.001144
1001	2218	-0.00116
1001	2219	-0.00116
1001	2220	-0.001154
1001	2221	-0.00116
1001	2222	-0.00116
1001	2223	-0.001163
1001	2224	-0.001161
1001	2225	-0.001161
1001	2226	-0.001181
1001	2227	-0.001156
1001	2228	-0.001156
1001	2229	-0.001158
1001	2230	-0.001156
1001	2231	-0.001153
1001	2232	-0.001152
1001	2233	-0.001152
1001	2234	-0.001145
1001	2235	-0.001148
1001	2236	-0.001159
1001	2237	-0.001159
1001	2238	-0.001136
1001	2239	-0.001159
1001	2240	-0.001142
1001	2241	-0.001145
1001	2242	-0.001135
1001	2243	-0.001156
1001	2244	-0.001163
1001	2245	-0.001163
1001	2246	-0.001163
1001	2247	-0.001164
1001	2248	-0.001164
1001	2249	-0.001164
1001	2250	-0.001149
1001	2251	-0.001154
1001	2252	-0.001143
1001	2253	-0.001148
1001	2254	-0.001137
1001	2255	-0.001154
1001	2256	-0.001152
1001	2257	-0.001149
1001	2258	-0.001146
1001	2259	-0.001146
1001	2260	-0.001146
1001	2261	-0.001126
1001	2262	-0.001146
1001	2263	-0.001146
1001	2264	-0.001154
1001	2265	-0.001155
1001	2266	-0.001155
1001	2267	-0.001155
1001	2268	-0.001155
1001	2269	-0.001155
1001	2270	-0.001156
1001	2271	-0.001147
1001	2272	-0.001158
1001	2273	-0.001158
1001	2274	-0.001164
1001	2275	-0.001164
1001	2276	-0.001164
1001	2277	-0.00114
1001	2278	-0.001164
1001	2279	-0.001164
1001	2280	-0.001145
1001	2281	-0.001165
1001	2282	-0.001191
1001	2283	-0.001164
1001	2284	-0.001165
1001	2285	-0.001164
1001	2286	-0.001151
1001	2287	-0.001161
1001	2288	-0.00116
1001	2289	-0.001066
1001	2290	-0.001067
1001	2291	-0.001067
1001	2292	-0.001467
1001	2293	-0.001049
1001	2294	-0.001062
1001	2295	-0.001069
1001	2296	-0.001069
1001	2297	-0.001069
1001	2298	-0.00107
1001	2299	-0.001071
1001	2300	-0.00107
1001	2301	-0.00107
1001	2302	-0.001079
1001	2303	-0.001055
1001	2304	-0.00109
1001	2305	-0.001078
1001	2306	-0.001071
1001	2307	-0.001069
1001	2308	-0.00107
1001	2309	-0.00107
1001	2310	-0.001062
1001	2311	-0.001062
1001	2312	-0.001069
1001	2313	-0.001075
1001	2314	-0.001068
1001	2315	-0.00107
1001	2316	-0.00107
1001	2317	-0.00107
1001	2318	-0.001096
1001	2319	-0.00107
1001	2320	-0.001064
1001	2321	-0.001093
1001	2322	-0.001069
1001	2323	-0.001093
1001	2324	-0.001098
1001	2325	-0.001083
1001	2326	-0.001087
1001	2327	-0.001098
1001	2328	-0.001193
1001	2329	-0.001193
1001	2330	-0.00119
1001	2331	-0.001169
1001	2332	-0.00119
1001	2333	-0.001195
1001	2334	-0.001187
1001	2335	-0.001173
1001	2336	-0.00119
1001	2337	-0.00119
1001	2338	-0.00117
1001	2339	-0.00119
1001	2340	-0.001167
1001	2341	-0.00119
1001	2342	-0.00119
1001	2343	-0.001187
1001	2344	-0.00119
1001	2345	-0.00119
1001	2346	-0.001166
1001	2347	-0.001166
1001	2348	-0.001177
1001	2349	-0.00119
1001	2350	-0.00119
1001	2351	-0.00119
1001	2352	-0.00119
1001	2353	-0.00119
1001	2354	-0.00119
1001	2355	-0.00119
1001	2356	-0.00119
1001	2357	-0.001166
1001	2358	-0.00118
1001	2359	-0.001171
1001	2360	-0.00119
1001	2361	-0.001173
1001	2362	-0.001178
1001	2363	-0.00119
1001	2364	-0.00119
1001	2365	-0.00119
1001	2366	-0.00119
1001	2367	-0.001268
1001	2368	-0.00119
1001	2369	-0.00119
1001	2370	-0.001195
1001	2371	-0.001185
1001	2372	-0.001175
1001	2373	-0.00119
1001	2374	-0.00119
1001	2375	-0.00119
1001	2376	-0.001199
1001	2377	-0.001165
1001	2378	-0.001199
1001	2379	-0.001199
1001	2380	-0.001181
1001	2381	-0.001199
1001	2382	-0.001199
1001	2383	-0.001199
1001	2384	-0.001199
1001	2385	-0.001198
1001	2386	-0.001557
1001	2387	-0.001202
1001	2388	-0.001196
1001	2389	-0.001202
1001	2390	-0.001202
1001	2391	-0.001202
1001	2392	-0.001202
1001	2393	-0.001193
1001	2394	-0.001202
1001	2395	-0.001202
1001	2396	-0.001181
1001	2397	-0.001181
1001	2398	-0.00118
1001	2399	-0.00118
1001	2400	-0.00118
1001	2401	-0.00118
1001	2402	-0.00118
1001	2403	-0.001176
1001	2404	-0.00118
1001	2405	-0.00118
1001	2406	-0.00118
1001	2407	-0.00118
1001	2408	-0.00118
1001	2409	-0.00118
1001	2410	-0.0012
1001	2411	-0.001199
1001	2412	-0.001189
1001	2413	-0.001179
1001	2414	-0.001186
1001	2415	-0.001186
1001	2416	-0.001185
1001	2417	-0.001186
1001	2418	-0.001183
1001	2419	-0.001186
1001	2420	-0.001186
1001	2421	-0.001185
1001	2422	-0.001182
1001	2423	-0.001182
1001	2424	-0.001179
1001	2425	-0.001203
1001	2426	-0.001164
1001	2427	-0.001187
1001	2428	-0.001189
1001	2429	-0.001188
1001	2430	-0.001188
1001	2431	-0.001188
1001	2432	-0.001168
1001	2433	-0.001187
1001	2434	-0.001186
1001	2435	-0.001187
1001	2436	-0.001198
1001	2437	-0.001181
1001	2438	-0.001155
1001	2439	-0.001174
1001	2440	-0.00118
1001	2441	-0.00118
1001	2442	-0.001162
1001	2443	-0.001181
1001	2444	-0.001187
1001	2445	-0.001168
1001	2446	-0.00118
1001	2447	-0.00118
1001	2448	-0.00118
1001	2449	-0.001182
1001	2450	-0.00118
1001	2451	-0.00118
1001	2452	-0.00116
1001	2453	-0.00118
1001	2454	-0.001162
1001	2455	-0.00118
1001	2456	-0.00118
1001	2457	-0.00118
1001	2458	-0.001171
1001	2459	-0.001184
1001	2460	-0.001166
1001	2461	-0.001201
1001	2462	-0.00118
1001	2463	-0.001169
1001	2464	-0.001175
1001	2465	-0.00118
1001	2466	-0.001146
1001	2467	-0.00118
1001	2468	-0.00118
1001	2469	-0.001179
1001	2470	-0.001179
1001	2471	-0.001178
1001	2472	-0.001196
1001	2473	-0.001187
1001	2474	-0.001187
1001	2475	-0.001192
1001	2476	-0.001213
1001	2477	-0.001187
1001	2478	-0.001193
1001	2479	-0.001187
1001	2480	-0.001163
1001	2481	-0.001187
1001	2482	-0.001187
1001	2483	-0.001187
1001	2484	-0.001186
1001	2485	-0.001158
1001	2486	-0.001187
1001	2487	-0.001187
1001	2488	-0.001187
1001	2489	-0.001187
1001	2490	-0.001187
1001	2491	-0.001168
1001	2492	-0.001194
1001	2493	-0.001187
1001	2494	-0.001187
1001	2495	-0.001187
1001	2496	-0.001201
1001	2497	-0.001201
1001	2498	-0.001201
1001	2499	-0.001201
1001	2500	-0.001178
1001	2501	-0.001216
1001	2502	-0.001199
1001	2503	-0.001208
1001	2504	-0.001191
1001	2505	-0.001208
1001	2506	-0.001187
1001	2507	-0.001184
1001	2508	-0.001166
1001	2509	-0.001208
1001	2510	-0.001208
1001	2511	-0.001197
1001	2512	-0.001184
1001	2513	-0.001208
1001	2514	-0.00122
1001	2515	-0.001198
1001	2516	-0.001184
1001	2517	-0.001213
1001	2518	-0.001201
1001	2519	-0.001201
1001	2520	-0.001201
1001	2521	-0.001201
1001	2522	-0.00119
1001	2523	-0.001197
1001	2524	-0.001191
1001	2525	-0.001173
1001	2526	-0.001215
1001	2527	-0.001194
1001	2528	-0.001169
1001	2529	-0.001195
1001	2530	-0.001187
1001	2531	-0.001182
1001	2532	-0.001171
1001	2533	-0.001163
1001	2534	-0.001152
1001	2535	-0.001173
1001	2536	-0.001188
1001	2537	-0.001206
1001	2538	-0.001196
1001	2539	-0.001196
1001	2540	-0.001201
1001	2541	-0.001196
1001	2542	-0.001196
1001	2543	-0.001196
1001	2544	-0.000877
1001	2545	-0.000826
1001	2546	-0.000781
1001	2547	-0.000728
1001	2548	-0.000916
1001	2549	-0.000783
1001	2550	-0.000763
1001	2551	-0.000783
1001	2552	-0.000832
1001	2553	-0.000832
1001	2554	-0.000878
1001	2555	-0.000798
1001	2556	-0.000833
1001	2557	-0.000832
1001	2558	-0.000831
1001	2559	-0.000858
1001	2560	-0.000833
1001	2561	-0.000832
1001	2562	-0.000991
1001	2563	-0.000783
1001	2564	-0.000776
1001	2565	-0.000766
1001	2566	-0.000776
1001	2567	-0.000845
1001	2568	-6.4e-05
1001	2569	-0.000776
1001	2570	-0.000776
1001	2571	-0.000765
1001	2572	-0.000827
1001	2573	-0.000776
1001	2574	-0.000784
1001	2575	-0.000802
1001	2576	-0.001073
1001	2577	-0.000801
1001	2578	-0.000757
1001	2579	-0.00076
1001	2580	-0.000885
1001	2581	-0.000787
1001	2582	-0.000761
1001	2583	-0.000761
1001	2584	-0.000761
1001	2585	-0.000761
1001	2586	-0.000761
1001	2587	-0.000761
1001	2588	-0.000761
1001	2589	-0.000795
1001	2590	-0.000766
1001	2591	-0.000761
1001	2592	-0.000761
1001	2593	-0.000761
1001	2594	-0.001149
1001	2595	-0.000821
1001	2596	-0.000739
1001	2597	-0.000761
1001	2598	-0.000788
1001	2599	-0.000769
1001	2600	-0.000761
1001	2601	-0.000805
1001	2602	-0.000734
1001	2603	-0.000734
1001	2604	-0.000734
1001	2605	-0.000735
1001	2606	-0.000735
1001	2607	-0.000735
1001	2608	-0.000735
1001	2609	-0.000867
1001	2610	-0.0009
1001	2611	-0.000909
1001	2612	-0.000874
1001	2613	-0.000868
1001	2614	-0.000869
1001	2615	-0.000869
1001	2616	-0.000867
1001	2617	-0.000869
1001	2618	-0.000869
1001	2619	-0.000911
1001	2620	-0.000869
1001	2621	-0.000869
1001	2622	-0.000855
1001	2623	-0.000868
1001	2624	-0.000882
1001	2625	-0.000881
1001	2626	-0.000881
1001	2627	-0.000881
1001	2628	-0.000881
1001	2629	-0.00088
1001	2630	-0.000881
1001	2631	-0.000951
1001	2632	-0.000911
1001	2633	-0.000881
1001	2634	-0.000886
1001	2635	-0.001054
1001	2636	-0.00104
1001	2637	-0.000914
1001	2638	-0.000881
1001	2639	-0.000882
1001	2640	-0.000849
1001	2641	-0.000882
1001	2642	-0.000882
1001	2643	-0.000903
1001	2644	-0.000882
1001	2645	-0.000882
1001	2646	-0.000537
1001	2647	-0.000881
1001	2648	-0.001096
1001	2649	-0.000906
1001	2650	-0.000881
1001	2651	-0.000574
1001	2652	-0.000566
1001	2653	-0.000573
1001	2654	-0.000573
1001	2655	-0.000573
1001	2656	-0.000573
1001	2657	-0.000548
1001	2658	-0.000573
1001	2659	-0.000567
1001	2660	-0.000567
1001	2661	-0.000566
1001	2662	-0.000565
1001	2663	-0.000564
1001	2664	-0.000555
1001	2665	-2.9e-05
1001	2666	-2.8e-05
1001	2667	-2.9e-05
1001	2668	-2.9e-05
1001	2669	-3.8e-05
1001	2670	-2.1e-05
1001	2671	-2.9e-05
1001	2672	-2.3e-05
1001	2673	-2.9e-05
1001	2674	-0.000103
1001	2675	-2.5e-05
1001	2676	-3.1e-05
1001	2677	-3.4e-05
1001	2678	-3.5e-05
1001	2679	-1.7e-05
1001	2680	-4.2e-05
1001	2681	-3.1e-05
1001	2682	-2.7e-05
1001	2683	-3.1e-05
1001	2684	-3.1e-05
1001	2685	-3.1e-05
1001	2686	-3.1e-05
1001	2687	-7e-06
1001	2688	-3.1e-05
1001	2689	-3.1e-05
1001	2690	-3.3e-05
1001	2691	-1.5e-05
1001	2692	-3.3e-05
1001	2693	-3.4e-05
1001	2694	-3.4e-05
1001	2695	-1.7e-05
1001	2696	-3.4e-05
1001	2697	-3.8e-05
1001	2698	-3.3e-05
1001	2699	-3.3e-05
1001	2700	-2.4e-05
1001	2701	-3.4e-05
1001	2702	-3.4e-05
1001	2703	-3.4e-05
1001	2704	-3.4e-05
1001	2705	-3.4e-05
1001	2706	-3.4e-05
1001	2707	-3.4e-05
1001	2708	-3.3e-05
1001	2709	-3.2e-05
1001	2710	-3.3e-05
1001	2711	-3.3e-05
1001	2712	-2.2e-05
1001	2713	-3.4e-05
1001	2714	-3.4e-05
1001	2715	-3.4e-05
1001	2716	-3.4e-05
1001	2717	-3.4e-05
1001	2718	-2.4e-05
1001	2719	-3.4e-05
1001	2720	-3.4e-05
1001	2721	-3.4e-05
1001	2722	-2.4e-05
1001	2723	-3.4e-05
1001	2724	-3.4e-05
1001	2725	-2.5e-05
1001	2726	-3.4e-05
1001	2727	-3.4e-05
1001	2728	-3.4e-05
1001	2729	-2.3e-05
1001	2730	-3.4e-05
1001	2731	-3.4e-05
1001	2732	-3.2e-05
1001	2733	-3.2e-05
1001	2734	-3.2e-05
1001	2735	-3.2e-05
1001	2736	-3.2e-05
1001	2737	-3.2e-05
1001	2738	-3.2e-05
1001	2739	-3e-05
1001	2740	-3.2e-05
1001	2741	-3.2e-05
1001	2742	-3.2e-05
1001	2743	-3.5e-05
1001	2744	-3.2e-05
1001	2745	-3.2e-05
1001	2746	-3.2e-05
1001	2747	-3.2e-05
1001	2748	-3.5e-05
1001	2749	-3.2e-05
1001	2750	-3.5e-05
1001	2751	-1.1e-05
1001	2752	-3.5e-05
1001	2753	-3.7e-05
1001	2754	-1.8e-05
1001	2755	-3.7e-05
1001	2756	-3.7e-05
1001	2757	-2.2e-05
1001	2758	-3.6e-05
1001	2759	-3.7e-05
1001	2760	-3.7e-05
1001	2761	-3.7e-05
1001	2762	-3.7e-05
1001	2763	-3.3e-05
1001	2764	-3.7e-05
1001	2765	-3.7e-05
1001	2766	-0.000135
1001	2767	-3.7e-05
1001	2768	-3.7e-05
1001	2769	-2.6e-05
1001	2770	-3.7e-05
1001	2771	-3.7e-05
1001	2772	-0.00035
1001	2773	-3.7e-05
1001	2774	-3.7e-05
1001	2775	-1.9e-05
1001	2776	-3.7e-05
1001	2777	-3.7e-05
1001	2778	-3.7e-05
1001	2779	-3.7e-05
1001	2780	-3.7e-05
1001	2781	-1.5e-05
1001	2782	-3.7e-05
1001	2783	-3.7e-05
1001	2784	-4.7e-05
1001	2785	-3.7e-05
1001	2786	-4.8e-05
1001	2787	-0.000213
1001	2788	-3.7e-05
1001	2789	-1.9e-05
1001	2790	-3.7e-05
1001	2791	-3.9e-05
1001	2792	-3.7e-05
1001	2793	-3.7e-05
1001	2794	-2.7e-05
1001	2795	-3.5e-05
1001	2796	-4e-05
1001	2797	-3.7e-05
1001	2798	-3.7e-05
1001	2799	-4.7e-05
1001	2800	-3.7e-05
1001	2801	-3.7e-05
1001	2802	-3e-05
1001	2803	-3.7e-05
1001	2804	-3.7e-05
1001	2805	-1.9e-05
1001	2806	-0.000176
1001	2807	-1.5e-05
1001	2808	-0.000144
1001	2809	-0.000158
1001	2810	-0.00013
1001	2811	-0.00013
1001	2812	-0.000157
1001	2813	-0.00013
1001	2814	-0.000107
1001	2815	-0.00013
1001	2816	-0.000157
1001	2817	-0.000135
1001	2818	-0.00013
1001	2819	-0.000146
1001	2820	-0.000218
1001	2821	-0.000135
1001	2822	-0.000108
1001	2823	-0.000133
1001	2824	-0.000145
1001	2825	-0.000125
1001	2826	-0.00015
1001	2827	0.000335
1001	2828	0.000335
1001	2829	-0.000124
1001	2830	-0.000124
1001	2831	-3.8e-05
1001	2832	-3.8e-05
1001	2833	-3.8e-05
1001	2834	-3.8e-05
1001	2835	-3.4e-05
1001	2836	-3.7e-05
1001	2837	-3.6e-05
1001	2838	-2e-05
1001	2839	-3.8e-05
1001	2840	-2.6e-05
1001	2841	-3.8e-05
1001	2842	-3.8e-05
1001	2843	-3.8e-05
1001	2844	-3.8e-05
1001	2845	-3.8e-05
1001	2846	-6.5e-05
1001	2847	-3.8e-05
1001	2848	-0.001564
1001	2849	-1.8e-05
1001	2850	-4.2e-05
1001	2851	-3.5e-05
1001	2852	-3.5e-05
1001	2853	1.7e-05
1001	2854	-1.2e-05
1001	2855	-3.3e-05
1001	2856	-1.6e-05
1001	2857	-0.000105
1001	2858	-0.000104
1001	2859	-0.000166
1001	2860	-0.000185
1001	2861	-0.000173
1001	2862	-0.0021
1001	2863	-0.000179
1001	2864	-0.000179
1001	2865	-0.000162
1001	2866	-0.000179
1001	2867	-0.000179
1001	2868	-0.000179
1001	2869	-0.000179
1001	2870	-0.000181
1001	2871	-0.000199
1001	2872	-0.000172
1001	2873	-0.000179
1001	2874	-0.00018
1001	2875	-0.000179
1001	2876	-0.000177
1001	2877	-8e-05
1001	2878	-2.6e-05
1001	2879	-2.9e-05
1001	2880	-3.9e-05
1001	2881	-2.9e-05
1001	2882	-1.5e-05
1001	2883	-2.8e-05
1001	2884	-2.9e-05
1001	2885	-2.9e-05
1001	2886	-2.9e-05
1001	2887	-2.9e-05
1001	2888	-2.9e-05
1001	2889	-1.7e-05
1001	2890	-2.9e-05
1001	2891	-2.9e-05
1001	2892	-2.9e-05
1001	2893	-2.9e-05
1001	2894	-2.9e-05
1001	2895	-2.9e-05
1001	2896	-2.9e-05
1001	2897	-2.9e-05
1001	2898	-1.6e-05
1001	2899	-2.9e-05
1001	2900	-2.9e-05
1001	2901	-2.6e-05
1001	2902	-2.9e-05
1001	2903	-2.9e-05
1001	2904	-1.7e-05
1001	2905	-2.9e-05
1001	2906	-2.9e-05
1001	2907	-0.002114
1001	2908	-2.9e-05
1001	2909	-2.9e-05
1001	2910	-2.9e-05
1001	2911	-2.9e-05
1001	2912	-2.9e-05
1001	2913	-2.9e-05
1001	2914	-2.9e-05
1001	2915	-2.9e-05
1001	2916	-3.1e-05
1001	2917	-3.1e-05
1001	2918	-3.1e-05
1001	2919	-1.7e-05
1001	2920	-3.1e-05
1001	2921	-3.1e-05
1001	2922	-1.8e-05
1001	2923	-3.1e-05
1001	2924	-3.1e-05
1001	2925	-3.1e-05
1001	2926	-3.1e-05
1001	2927	-3.4e-05
1001	2928	-3.1e-05
1001	2929	-3.1e-05
1001	2930	-3.1e-05
1001	2931	-3.1e-05
1001	2932	-2.9e-05
1001	2933	-1.9e-05
1001	2934	-2.4e-05
1001	2935	-3.1e-05
1001	2936	-3.1e-05
1001	2937	-2.2e-05
1001	2938	-3.1e-05
1001	2939	-3.1e-05
1001	2940	-6.3e-05
1001	2941	-0.000321
1001	2942	-3e-05
1001	2943	-3.3e-05
1001	2944	-0.00066
1001	2945	-3e-05
1001	2946	-1.9e-05
1001	2947	-3e-05
1001	2948	-0.000341
1001	2949	-0.000327
1001	2950	-0.000341
1001	2951	-0.000341
1001	2952	-0.000341
1001	2953	-0.000352
1001	2954	-0.000352
1001	2955	-0.000352
1001	2956	-0.000352
1001	2957	-0.000352
1001	2958	-0.000352
1001	2959	-0.000353
1001	2960	-0.000352
1001	2961	-0.000352
1001	2962	-0.000352
1001	2963	-0.000352
1001	2964	-0.00036
1001	2965	-0.000352
1001	2966	-0.000352
1001	2967	-0.000352
1001	2968	-0.000352
1001	2969	-0.000352
1001	2970	-0.000333
1001	2971	-0.000352
1001	2972	-0.000352
1001	2973	-0.000353
1001	2974	-0.000352
1001	2975	-0.000352
1001	2976	-0.000352
1001	2977	-0.000352
1001	2978	-0.000351
1001	2979	-0.000351
1001	2980	-0.000351
1001	2981	-0.000351
1001	2982	-0.000333
1001	2983	-0.000351
1001	2984	-0.000351
1001	2985	-0.000353
1001	2986	-0.000352
1001	2987	-0.000351
1001	2988	-0.000378
1001	2989	-0.000359
1001	2990	-0.000351
1001	2991	-0.00031
1001	2992	-0.00035
1001	2993	-0.000353
1001	2994	-0.000334
1001	2995	-0.000353
1001	2996	-0.000353
1001	2997	-0.000352
1001	2998	-0.000352
1001	2999	-0.000352
1001	3000	-0.000352
1001	3001	-0.000352
1001	3002	-0.000352
1001	3003	-0.00034
1001	3004	-0.000352
1001	3005	-0.000352
1001	3006	-0.000332
1001	3007	-0.000352
1001	3008	-0.000352
1001	3009	-0.000352
1001	3010	-0.000342
1001	3011	-0.000352
1001	3012	-0.000351
1001	3013	-0.00035
1001	3014	-0.00035
1001	3015	-0.000343
1001	3016	-0.00035
1001	3017	-0.000342
1001	3018	-0.00035
1001	3019	-0.00035
1001	3020	-0.00035
1001	3021	-0.000339
1001	3022	-0.00035
1001	3023	-0.00035
1001	3024	-0.000307
1001	3025	-0.00035
1001	3026	-0.000333
1001	3027	-0.00035
1001	3028	-0.00035
1001	3029	-0.00035
1001	3030	-0.000325
1001	3031	-0.00035
1001	3032	-0.00035
1001	3033	-0.00035
1001	3034	-0.000347
1001	3035	-0.00035
1001	3036	-0.00035
1001	3037	-0.00035
1001	3038	-0.00035
1001	3039	-0.000349
1001	3040	-0.00035
1001	3041	-0.00035
1001	3042	-0.000363
1001	3043	-0.000338
1001	3044	-0.000345
1001	3045	-0.000345
1001	3046	-0.000326
1001	3047	-0.000345
1001	3048	-0.000326
1001	3049	-0.000345
1001	3050	-0.000345
1001	3051	-0.000345
1001	3052	-0.000326
1001	3053	-0.000345
1001	3054	-0.000353
1001	3055	-0.000344
1001	3056	-0.000344
1001	3057	-0.000309
1001	3058	-0.000403
1001	3059	-0.000335
1001	3060	0.000335
1001	3061	-0.000344
1001	3062	-0.000347
1001	3063	-0.000349
1001	3064	-0.000344
1001	3065	-0.000344
1001	3066	-0.000337
1001	3067	-0.000344
1001	3068	-0.000344
1001	3069	-0.000327
1001	3070	-0.000344
1001	3071	-0.000344
1001	3072	-0.000344
1001	3073	-0.000344
1001	3074	-0.000344
1001	3075	-0.000353
1001	3076	-0.000328
1001	3077	-0.000347
1001	3078	-0.000391
1001	3079	-0.000347
1001	3080	-0.000368
1001	3081	-0.000346
1001	3082	-0.000347
1001	3083	-0.000347
1001	3084	-0.000347
1001	3085	-0.000347
1001	3086	-0.000347
1001	3087	-0.000347
1001	3088	-0.000347
1001	3089	-0.000346
1001	3090	-0.000346
1001	3091	-0.000346
1001	3092	-0.000346
1001	3093	-0.000346
1001	3094	-0.000346
1001	3095	-0.000346
1001	3096	-0.000346
1001	3097	-0.000346
1001	3098	-0.000346
1001	3099	-0.000356
1001	3100	-0.000343
1001	3101	-0.000357
1001	3102	-0.000356
1001	3103	0.00034
1001	3104	0.00034
1001	3105	0.00034
1001	3106	0.00034
1001	3107	0.00034
1001	3108	0.00034
1001	3109	0.00034
1001	3110	0.00034
1001	3111	0.000353
1001	3112	0.00034
1001	3113	0.00034
1001	3114	0.00034
1001	3115	0.00034
1001	3116	0.00034
1001	3117	0.000338
1001	3118	0.00034
1001	3119	0.00034
1001	3120	0.000351
1001	3121	0.00034
1001	3122	0.000341
1001	3123	0.000344
1001	3124	0.000352
1001	3125	0.00034
1001	3126	0.00035
1001	3127	0.00034
1001	3128	0.00034
1001	3129	0.00034
1001	3130	0.00034
1001	3131	0.00034
1001	3132	0.000351
1001	3133	0.00034
1001	3134	0.000352
1001	3135	0.000356
1001	3136	0.00034
1001	3137	0.00034
1001	3138	0.000366
1001	3139	0.00034
1001	3140	0.000342
1001	3141	0.000337
1001	3142	0.00034
1001	3143	0.00034
1001	3144	0.000342
1001	3145	0.00036
1001	3146	0.00034
1001	3147	0.000342
1001	3148	0.00034
1001	3149	0.00034
1001	3150	0.000344
1001	3151	0.00034
1001	3152	0.00034
1001	3153	0.000333
1001	3154	0.00034
1001	3155	0.00034
1001	3156	0.000352
1001	3157	0.00034
1001	3158	0.00034
1001	3159	0.000353
1001	3160	0.00034
1001	3161	0.00034
1001	3162	0.000333
1001	3163	0.000339
1001	3164	0.000339
1001	3165	0.00035
1001	3166	0.000353
1001	3167	0.000353
1001	3168	0.000356
1001	3169	0.000353
1001	3170	0.000353
1001	3171	0.000353
1001	3172	0.000358
1001	3173	0.000353
1001	3174	0.000353
1001	3175	0.000353
1001	3176	0.000353
1001	3177	0.000353
1001	3178	0.000351
1001	3179	0.000353
1001	3180	0.000359
1001	3181	0.000329
1001	3182	0.000353
1001	3183	0.000355
1001	3184	0.000353
1001	3185	0.000353
1001	3186	0.000323
1001	3187	0.000353
1001	3188	0.000353
1001	3189	0.000366
1001	3190	0.000353
1001	3191	0.000353
1001	3192	0.000353
1001	3193	0.000353
1001	3194	0.000328
1001	3195	0.00035
1001	3196	0.000353
1001	3197	0.000353
1001	3198	0.000353
1001	3199	0.000353
1001	3200	0.000327
1001	3201	0.000348
1001	3202	0.000344
1001	3203	0.000324
1001	3204	0.000318
1001	3205	0.000316
1001	3206	0.000324
1001	3207	0.000327
1001	3208	0.000332
1001	3209	0.000299
1001	3210	0.000324
1001	3211	0.000345
1001	3212	0.000325
1001	3213	0.000322
1001	3214	0.000334
1001	3215	0.000331
1001	3216	0.000331
1001	3217	0.000331
1001	3218	0.000325
1001	3219	0.000325
1001	3220	0.000323
1001	3221	0.000344
1001	3222	0.000345
1001	3223	0.000331
1001	3224	0.000331
1001	3225	0.000329
1001	3226	0.000331
1001	3227	0.000334
1001	3228	0.000343
1001	3229	0.000331
1001	3230	0.000331
1001	3231	0.000322
1001	3232	0.000351
1001	3233	0.000331
1001	3234	0.000341
1001	3235	0.000336
1001	3236	0.000331
1001	3237	0.000342
1001	3238	0.000331
1001	3239	0.000331
1001	3240	0.000331
1001	3241	0.000298
1001	3242	0.000331
1001	3243	0.000331
1001	3244	0.000331
1001	3245	0.000331
1001	3246	0.000342
1001	3247	0.000338
1001	3248	0.000331
1001	3249	0.000335
1001	3250	0.000362
1001	3251	0.000324
1001	3252	0.000358
1001	3253	0.000343
1001	3254	0.000331
1001	3255	0.000343
1001	3256	0.000331
1001	3257	0.000331
1001	3258	0.000323
1001	3259	0.000307
1001	3260	0.000331
1001	3261	0.000326
1001	3262	0.000328
1001	3263	0.000331
1001	3264	0.000331
1001	3265	0.000331
1001	3266	0.000331
1001	3267	0.000331
1001	3268	0.000331
1001	3269	0.000331
1001	3270	0.000331
1001	3271	0.000331
1001	3272	0.00034
1001	3273	0.000331
1001	3274	0.000331
1001	3275	0.000331
1001	3276	0.000178
1001	3277	0.000331
1001	3278	0.000331
1001	3279	0.000331
1001	3280	0.000344
1001	3281	0.000331
1001	3282	0.000334
1001	3283	0.000321
1001	3284	0.000331
1001	3285	0.000331
1001	3286	0.000331
1001	3287	0.000349
1001	3288	0.000335
1001	3289	0.000331
1001	3290	0.000331
1001	3291	0.000331
1001	3292	0.000331
1001	3293	0.000331
1001	3294	0.000328
1001	3295	0.000331
1001	3296	0.000351
1001	3297	0.000331
1001	3298	0.000331
1001	3299	0.000332
1001	3300	0.000337
1001	3301	0.000342
1001	3302	0.000318
1001	3303	0.000329
1001	3304	0.000331
1001	3305	0.000327
1001	3306	0.000331
1001	3307	0.000332
1001	3308	0.000332
1001	3309	0.000332
1001	3310	0.000363
1001	3311	0.000332
1001	3312	0.000324
1001	3313	0.000332
1001	3314	0.000332
1001	3315	0.000332
1001	3316	0.000332
1001	3317	0.000332
1001	3318	0.000332
1001	3319	0.000332
1001	3320	0.000339
1001	3321	0.000353
1001	3322	0.00033
1001	3323	0.000329
1001	3324	0.000332
1001	3325	0.000334
1001	3326	0.000332
1001	3327	0.000332
1001	3328	0.000332
1001	3329	0.000332
1001	3330	0.000344
1001	3331	0.000352
1001	3332	0.000336
1001	3333	0.000338
1001	3334	0.000336
1001	3335	0.000334
1001	3336	0.000332
1001	3337	0.000353
1001	3338	0.000339
1001	3339	0.000335
1001	3340	0.000355
1001	3341	0.000342
1001	3342	0.000325
1001	3343	0.000332
1001	3344	0.000332
1001	3345	0.000332
1001	3346	0.000332
1001	3347	0.000336
1001	3348	0.000332
1001	3349	0.000332
1001	3350	0.000361
1001	3351	0.000332
1001	3352	0.001306
1001	3353	0.000344
1001	3354	0.000332
1001	3355	0.000332
1001	3356	0.000332
1001	3357	0.000342
1001	3358	0.000332
1001	3359	0.000352
1001	3360	0.000333
1001	3361	0.000342
1001	3362	0.000332
1001	3363	0.000332
1001	3364	0.00033
1001	3365	0.00033
1001	3366	0.000316
1001	3367	0.000335
1001	3368	0.000335
1001	3369	0.000335
1001	3370	0.000322
1001	3371	0.000335
1001	3372	0.000345
1001	3373	0.000298
1001	3374	0.000335
1001	3375	0.000331
1001	3376	0.000335
1001	3377	0.000335
1001	3378	0.000335
1001	3379	0.000335
1001	3380	0.000326
1001	3381	0.000335
1001	3382	0.000338
1001	3383	0.000335
1001	3384	0.000335
1001	3385	0.000339
1001	3386	0.000335
1001	3387	0.000366
1001	3388	0.000325
1001	3389	0.000335
1001	3390	0.000325
1001	3391	0.000335
1001	3392	0.000335
1001	3393	0.000335
1001	3394	0.000347
1001	3395	0.000332
1001	3396	0.000335
1001	3397	0.000331
1001	3398	0.000335
1001	3399	0.000337
1001	3400	0.000339
1001	3401	0.000335
1001	3402	0.000336
1001	3403	0.000335
1001	3404	0.000335
1001	3405	0.000335
1001	3406	0.000311
1001	3407	0.000345
1001	3408	0.000335
1001	3409	0.000346
1001	3410	0.000335
1001	3411	0.000335
1001	3412	0.000335
1001	3413	0.000218
1001	3414	0.000219
1001	3415	0.000184
1001	3416	0.000218
1001	3417	0.000223
1001	3418	0.000214
1001	3419	0.000218
1001	3420	0.000216
1001	3421	0.000218
1001	3422	0.000193
1001	3423	0.000218
1001	3424	0.000215
1001	3425	0.000227
1001	3426	-0.000661
1001	3427	-0.000469
1001	3428	-0.001121
1001	3429	-0.000565
1001	3430	-0.001105
1001	3431	-0.001169
1001	3432	-0.001097
1001	3433	-0.001146
1001	3434	-0.001141
1001	3435	-0.001141
1001	3436	-0.00112
1001	3437	-0.001132
1001	3438	-0.002374
1001	3439	-0.001141
1001	3440	-0.001125
1001	3441	-0.000523
1001	3442	-0.001141
1001	3443	-0.001141
1001	3444	-0.000759
1001	3445	-0.001141
1001	3446	-0.001141
1001	3447	-0.001114
1001	3448	-0.001141
1001	3449	-0.001141
1001	3450	-0.001021
1001	3451	-0.001141
1001	3452	-0.001141
1001	3453	-0.001118
1001	3454	-0.001114
1001	3455	-0.001141
1001	3456	-0.001141
1001	3457	-0.001188
1001	3458	-0.001141
1001	3459	-0.001131
1001	3460	-0.001141
1001	3461	-0.001141
1001	3462	-0.001116
1001	3463	-0.001152
1001	3464	-0.00112
1001	3465	-0.00112
1001	3466	-0.001141
1001	3467	-0.001141
1001	3468	-0.001141
1001	3469	-0.001141
1001	3470	-0.001141
1001	3471	-0.001141
1001	3472	-0.001141
1001	3473	-0.001141
1001	3474	-0.001127
1001	3475	-0.001154
1001	3476	-0.001111
1001	3477	-0.001119
1001	3478	-0.001141
1001	3479	-0.001141
1001	3480	-0.001141
1001	3481	-0.00114
1001	3482	-0.001141
1001	3483	-0.001139
1001	3484	-0.000548
1001	3485	-0.001156
1001	3486	-0.000303
1001	3487	-0.001293
1001	3488	-0.000212
1001	3489	-0.000193
1001	3490	-0.000246
1001	3491	-0.000219
1001	3492	-0.00023
1001	3493	-0.000235
1001	3494	-0.000211
1001	3495	-0.000212
1001	3496	-0.001201
1001	3497	-0.001195
1001	3498	-0.001195
1001	3499	-0.0012
1001	3500	-0.001225
1001	3501	-0.001195
1001	3502	-0.001195
1001	3503	-0.000999
1001	3504	-0.001033
1001	3505	-0.001049
1001	3506	-0.001023
1001	3507	-0.000583
1001	3508	-0.000645
1001	3509	-0.000512
1001	3510	-0.000541
1001	3511	-0.0006
1001	3512	-0.000594
1001	3513	-0.000439
1001	3514	-0.000513
1001	3515	-0.000598
1001	3516	-0.000537
1001	3517	-0.000605
1001	3518	-0.000603
1001	3519	-0.000672
1001	3520	-0.000668
1001	3521	-0.000613
1001	3522	-0.000668
1001	3523	-0.000667
1001	3524	-0.000667
1001	3525	-0.000693
1001	3526	-0.000435
1001	3527	-0.000667
1001	3528	-0.000671
1001	3529	-0.000556
1001	3530	-0.000667
1001	3531	-0.000561
1001	3532	-0.000667
1001	3533	-0.000666
1001	3534	-0.000457
1001	3535	-0.000548
1001	3536	-0.000666
1001	3537	-0.000666
1001	3538	-0.000656
1001	3539	-0.000666
1001	3540	-0.000666
1001	3541	-0.000617
1001	3542	-0.000639
1001	3543	-0.000528
1001	3544	-0.000683
1001	3545	-0.000666
1001	3546	-0.000681
1001	3547	-0.000648
1001	3548	-0.000666
1001	3549	-0.000608
1001	3550	-0.000679
1001	3551	-0.000666
1001	3552	-0.000667
1001	3553	-0.000674
1001	3554	-0.000626
1001	3555	-0.000596
1001	3556	-0.000526
1001	3557	-0.000666
1001	3558	-0.000679
1001	3559	-0.000662
1001	3560	-0.000729
1001	3561	-0.000601
1001	3562	-0.000666
1001	3563	-0.000618
1001	3564	-0.000666
1001	3565	-0.000616
1001	3566	-0.000668
1001	3567	-0.000669
1001	3568	-0.000668
1001	3569	-0.000668
1001	3570	-0.000678
1001	3571	-0.000669
1001	3572	-0.000669
1001	3573	-0.000598
1001	3574	-0.000665
1001	3575	-0.000637
1001	3576	-0.000666
1001	3577	-0.000547
1001	3578	-0.000665
1001	3579	-0.000665
1001	3580	-0.000664
1001	3581	-0.000663
1001	3582	-0.00052
1001	3583	-0.000535
1001	3584	-0.000665
1001	3585	-0.000624
1001	3586	-0.000663
1001	3587	-0.000663
1001	3588	-0.000672
1001	3589	-0.000667
1001	3590	-0.000666
1001	3591	-0.000591
1001	3592	-0.000656
1001	3593	-0.000667
1001	3594	-0.000683
1001	3595	-0.000329
1001	3596	-0.000669
1001	3597	-0.000396
1001	3598	-0.000681
1001	3599	-0.000667
1001	3600	-0.000508
1001	3601	-0.000425
1001	3602	-0.000702
1001	3603	-0.000629
1001	3604	-0.000545
1001	3605	-0.00067
1001	3606	-0.00059
1001	3607	-0.000671
1001	3608	-0.000667
1001	3609	-0.000556
1001	3610	-0.000636
1001	3611	-0.000636
1001	3612	-0.000611
1001	3613	-0.000637
1001	3614	-0.000236
1001	3615	-0.000647
1001	3616	-0.000637
1001	3617	-0.000638
1001	3618	-0.000596
1001	3619	-0.000637
1001	3620	-0.000637
1001	3621	-0.000601
1001	3622	-0.000649
1001	3623	-0.000637
1001	3624	-0.000398
1001	3625	-0.000628
1001	3626	-0.000637
1001	3627	-0.000573
1001	3628	-0.000618
1001	3629	-0.00064
1001	3630	-0.00064
1001	3631	-0.00067
1001	3632	-0.000671
1001	3633	-0.000686
1001	3634	-0.000671
1001	3635	-0.000671
1001	3636	-0.000671
1001	3637	-0.000671
1001	3638	-0.000671
1001	3639	-0.00062
1001	3640	0.000335
1001	3641	-0.00067
1001	3642	-0.00067
1001	3643	-0.00067
1001	3644	-0.000671
1001	3645	-0.000408
1001	3646	-0.000675
1001	3647	-0.000568
1001	3648	-0.000671
1001	3649	-0.00067
1001	3650	-0.00067
1001	3651	-0.00067
1001	3652	-0.000688
1001	3653	-0.00067
1001	3654	-0.000661
1001	3655	-0.000456
1001	3656	-0.000626
1001	3657	-0.000645
1001	3658	-0.00067
1001	3659	-0.00067
1001	3660	-0.000661
1001	3661	-0.000678
1001	3662	-0.000569
1001	3663	-0.000671
1001	3664	-0.000656
1001	3665	-0.000672
1001	3666	-0.000675
1001	3667	-0.000617
1001	3668	-0.000672
1001	3669	-0.000674
1001	3670	-0.000646
1001	3671	-0.000673
1001	3672	-0.000284
1001	3673	-0.000466
1001	3674	-0.00067
1001	3675	-0.000668
1001	3676	-0.000667
1001	3677	0.000114
1001	3678	0.000121
1001	3679	0.000114
1001	3680	0.000114
1001	3681	0.000126
1001	3682	0.000114
1001	3683	0.000113
1001	3684	0.000113
1001	3685	0.00012
1001	3686	9.3e-05
1001	3687	0.000152
1001	3688	0.000128
1001	3689	0.000117
1001	3690	0.000132
1001	3691	0.000117
1001	3692	0.000113
1001	3693	0.000121
1001	3694	0.000114
1001	3695	0.000117
1001	3696	0.000119
1001	3697	0.000112
1001	3698	0.000117
1001	3699	0.000139
1001	3700	0.000132
1001	3701	0.000117
1001	3702	0.000117
1001	3703	0.000117
1001	3704	0.000122
1001	3705	0.000128
1001	3706	0.000113
1001	3707	0.000121
1001	3708	0.000117
1001	3709	0.000117
1001	3710	0.000122
1001	3711	0.000113
1001	3712	0.000117
1001	3713	0.000116
1001	3714	0.000124
1001	3715	9.1e-05
1001	3716	0.000121
1001	3717	0.000121
1001	3718	0.000129
1001	3719	0.000117
1001	3720	0.000136
1001	3721	0.000117
1001	3722	0.000131
1001	3723	0.000122
1001	3724	0.000279
1001	3725	0.000279
1001	3726	0.000281
1001	3727	0.000281
1001	3728	0.000279
1001	3729	0.000301
1001	3730	0.000316
1001	3731	0.000327
1001	3732	0.000328
1001	3733	0.000316
1001	3734	0.000314
1001	3735	0.000316
1001	3736	0.000314
1001	3737	0.000314
1001	3738	0.000367
1001	3739	0.000353
1001	3740	0.00037
1001	3741	0.000355
1001	3742	0.000369
1001	3743	0.000345
1001	3744	0.000366
1001	3745	0.000363
1001	3746	0.000339
1001	3747	0.000344
1001	3748	0.000368
1001	3749	0.000355
1001	3750	0.000348
1001	3751	0.000358
1001	3752	0.000356
1001	3753	0.000323
1001	3754	0.000357
1001	3755	0.000349
1001	3756	0.000358
1001	3757	0.000347
1001	3758	0.00035
1001	3759	0.000346
1001	3760	0.000346
1001	3761	0.000359
1001	3762	0.000347
1001	3763	0.000346
1001	3764	0.000342
1001	3765	0.000338
1001	3766	0.000346
1001	3767	0.000346
1001	3768	0.000344
1001	3769	0.000344
1001	3770	0.000344
1001	3771	0.000364
1001	3772	0.000342
1001	3773	0.000347
1001	3774	0.000347
1001	3775	0.000356
1001	3776	0.000347
1001	3777	0.000337
1001	3778	0.000341
1001	3779	0.000347
1001	3780	0.000339
1001	3781	0.000347
1001	3782	0.000344
1001	3783	0.000356
1001	3784	0.000368
1001	3785	0.000349
1001	3786	0.000347
1001	3787	0.00037
1001	3788	0.000363
1001	3789	0.000349
1001	3790	0.000314
1001	3791	0.000349
1001	3792	0.000361
1001	3793	0.000349
1001	3794	0.000355
1001	3795	0.000353
1001	3796	0.000347
1001	3797	0.000371
1001	3798	0.000355
1001	3799	0.000349
1001	3800	0.000349
1001	3801	0.000349
1001	3802	0.000342
1001	3803	0.000349
1001	3804	0.000362
1001	3805	0.000349
1001	3806	0.000349
1001	3807	0.000349
1001	3808	0.000349
1001	3809	0.000349
1001	3810	0.000349
1001	3811	0.000349
1001	3812	0.000349
1001	3813	0.000349
1001	3814	0.000349
1001	3815	0.000349
1001	3816	0.000347
1001	3817	0.000349
1001	3818	0.00034
1001	3819	0.000335
1001	3820	0.000335
1001	3821	0.000352
1001	3822	0.000351
1002	1003	0.00169
1002	1004	0.0017
1002	1005	0.001666
1002	1006	0.001698
1002	1007	0.001698
1002	1008	0.001651
1002	1009	0.00166
1002	1010	0.001664
1002	1011	0.001661
1002	1012	0.001656
1002	1013	0.001655
1002	1014	0.001632
1002	1015	0.001329
1002	1016	0.000159
1002	1017	0.001696
1002	1018	0.001692
1002	1019	0.001693
1002	1020	0.001695
1002	1021	0.001692
1002	1022	0.001692
1002	1023	0.001683
1002	1024	0.001683
1002	1025	0.001683
1002	1026	0.001674
1002	1027	0.001683
1002	1028	0.00169
1002	1029	0.001381
1002	1030	0.001381
1002	1031	0.0014
1002	1032	0.001372
1002	1033	0.0014
1002	1034	0.0014
1002	1035	0.001326
1002	1036	0.001364
1002	1037	0.000957
1002	1038	0.001331
1002	1039	0.001387
1002	1040	0.001387
1002	1041	0.001336
1002	1042	0.001323
1002	1043	0.001336
1002	1044	0.001045
1002	1045	0.001064
1002	1046	0.001064
1002	1047	0.001049
1002	1048	0.001049
1002	1049	0.001114
1002	1050	0.001106
1002	1051	0.001102
1002	1052	0.001102
1002	1053	0.001099
1002	1054	0.001088
1002	1055	0.001471
1002	1056	0.001453
1002	1057	0.001461
1002	1058	0.001461
1002	1059	0.001051
1002	1060	0.001035
1002	1061	0.00102
1002	1062	0.001034
1002	1063	0.001045
1002	1064	0.001045
1002	1065	0.001032
1002	1066	0.001045
1002	1067	0.000988
1002	1068	0.001018
1002	1069	0.000999
1002	1070	0.000999
1002	1071	0.000995
1002	1072	0.001017
1002	1073	0.001019
1002	1074	0.000998
1002	1075	0.000997
1002	1076	0.000985
1002	1077	0.000965
1002	1078	0.000983
1002	1079	0.000983
1002	1080	0.000966
1002	1081	0.000983
1002	1082	0.000983
1002	1083	0.000976
1002	1084	0.00097
1002	1085	0.000986
1002	1086	0.000986
1002	1087	0.000981
1002	1088	0.000984
1002	1089	0.000359
1002	1090	0.00097
1002	1091	0.000982
1002	1092	0.000958
1002	1093	0.000985
1002	1094	0.000979
1002	1095	0.000979
1002	1096	0.000982
1002	1097	0.000985
1002	1098	0.000985
1002	1099	0.000359
1002	1100	0.000985
1002	1101	0.000948
1002	1102	0.001698
1002	1103	0.000984
1002	1104	0.000979
1002	1105	0.000989
1002	1106	0.000978
1002	1107	0.000973
1002	1108	0.000988
1002	1109	0.000988
1002	1110	0.000962
1002	1111	0.001858
1002	1112	-0.000204
1002	1113	0.000982
1002	1114	0.000987
1002	1115	0.000976
1002	1116	0.000976
1002	1117	-0.000165
1002	1118	0.000968
1002	1119	0.000987
1002	1120	0.000987
1002	1121	0.000988
1002	1122	0.000959
1002	1123	0.000968
1002	1124	-0.000187
1002	1125	0.000947
1002	1126	5e-06
1002	1127	0.000946
1002	1128	0.00096
1002	1129	0.000969
1002	1130	0.000969
1002	1131	0.000969
1002	1132	0.000968
1002	1133	0.000951
1002	1134	0.000965
1002	1135	0.000972
1002	1136	0.000972
1002	1137	0.000972
1002	1138	0.000971
1002	1139	0.000958
1002	1140	0.00097
1002	1141	0.00097
1002	1142	0.000968
1002	1143	0.000968
1002	1144	0.000968
1002	1145	0.000968
1002	1146	0.00089
1002	1147	0.000968
1002	1148	0.000968
1002	1149	0.000968
1002	1150	0.000948
1002	1151	0.000952
1002	1152	0.000967
1002	1153	0.000967
1002	1154	0.000924
1002	1155	0.000943
1002	1156	0.000964
1002	1157	0.000964
1002	1158	0.000943
1002	1159	0.000966
1002	1160	0.000967
1002	1161	0.000966
1002	1162	0.000969
1002	1163	0.000969
1002	1164	0.000958
1002	1165	0.00097
1002	1166	0.000935
1002	1167	0.000951
1002	1168	0.000972
1002	1169	0.000972
1002	1170	0.000964
1002	1171	0.000974
1002	1172	0.000974
1002	1173	0.000974
1002	1174	0.000974
1002	1175	0.00098
1002	1176	0.00096
1002	1177	0.00096
1002	1178	0.00097
1002	1179	0.000959
1002	1180	0.000997
1002	1181	0.000967
1002	1182	0.000977
1002	1183	0.000987
1002	1184	0.000987
1002	1185	0.000964
1002	1186	0.000984
1002	1187	0.000984
1002	1188	0.000984
1002	1189	0.000976
1002	1190	0.000974
1002	1191	0.000949
1002	1192	0.000887
1002	1193	0.000788
1002	1194	0.000758
1002	1195	0.000781
1002	1196	0.000781
1002	1197	0.000772
1002	1198	0.000787
1002	1199	0.00078
1002	1200	0.000768
1002	1201	0.000776
1002	1202	0.000776
1002	1203	0.000758
1002	1204	0.000776
1002	1205	0.000776
1002	1206	0.000776
1002	1207	0.000776
1002	1208	0.000751
1002	1209	0.000776
1002	1210	0.000778
1002	1211	0.000778
1002	1212	0.000776
1002	1213	-0.00015
1002	1214	0.000776
1002	1215	0.000765
1002	1216	0.000781
1002	1217	0.000778
1002	1218	0.000664
1002	1219	0.000502
1002	1220	0.000476
1002	1221	0.000466
1002	1222	0.000413
1002	1223	0.000372
1002	1224	1.5e-05
1002	1225	0.000391
1002	1226	0.000387
1002	1227	0.000387
1002	1228	0.000389
1002	1229	0.000398
1002	1230	0.000598
1002	1231	0.000361
1002	1232	0.000341
1002	1233	0.000337
1002	1234	0.000363
1002	1235	0.000353
1002	1236	0.000313
1002	1237	0.000354
1002	1238	0.000359
1002	1239	0.000311
1002	1240	0.000359
1002	1241	0.000345
1002	1242	0.00036
1002	1243	0.000362
1002	1244	0.00036
1002	1245	0.000341
1002	1246	0.000365
1002	1247	0.000361
1002	1248	0.000362
1002	1249	0.000363
1002	1250	0.000344
1002	1251	-0.000757
1002	1252	0.000363
1002	1253	0.00036
1002	1254	0.000322
1002	1255	0.000368
1002	1256	0.000368
1002	1257	0.000357
1002	1258	0.000384
1002	1259	0.000393
1002	1260	0.000387
1002	1261	0.000387
1002	1262	0.000364
1002	1263	0.000337
1002	1264	0.000421
1002	1265	0.000433
1002	1266	0.0005
1002	1267	0.000495
1002	1268	0.000495
1002	1269	0.00047
1002	1270	0.000499
1002	1271	0.000499
1002	1272	0.000491
1002	1273	0.000494
1002	1274	0.000485
1002	1275	0.000485
1002	1276	0.000485
1002	1277	0.000493
1002	1278	0.000462
1002	1279	0.000475
1002	1280	0.000474
1002	1281	0.000461
1002	1282	0.00045
1002	1283	0.000449
1002	1284	0.000425
1002	1285	0.000462
1002	1286	0.000447
1002	1287	0.000447
1002	1288	0.000447
1002	1289	0.000447
1002	1290	0.000447
1002	1291	0.00044
1002	1292	0.00044
1002	1293	0.00044
1002	1294	0.000439
1002	1295	0.00045
1002	1296	0.000387
1002	1297	0.000386
1002	1298	0.000437
1002	1299	0.000368
1002	1300	0.000374
1002	1301	0.000372
1002	1302	0.000373
1002	1303	0.00036
1002	1304	0.000376
1002	1305	0.000376
1002	1306	0.000399
1002	1307	0.000399
1002	1308	0.000397
1002	1309	0.000394
1002	1310	0.000336
1002	1311	0.000341
1002	1312	0.000347
1002	1313	0.000318
1002	1314	0.000315
1002	1315	0.000321
1002	1316	0.000475
1002	1317	0.000455
1002	1318	0.000475
1002	1319	0.000462
1002	1320	-0.000891
1002	1321	0.000457
1002	1322	0.000488
1002	1323	0.000473
1002	1324	0.000487
1002	1325	0.000494
1002	1326	0.000496
1002	1327	0.000503
1002	1328	0.000507
1002	1329	0.000489
1002	1330	0.00051
1002	1331	0.001189
1002	1332	0.00047
1002	1333	0.001145
1002	1334	0.001018
1002	1335	0.000481
1002	1336	0.001303
1002	1337	0.000482
1002	1338	0.000506
1002	1339	0.000506
1002	1340	0.000506
1002	1341	0.000514
1002	1342	0.000502
1002	1343	0.000497
1002	1344	0.000503
1002	1345	0.000455
1002	1346	0.000471
1002	1347	0.0005
1002	1348	0.000498
1002	1349	0.000504
1002	1350	0.00049
1002	1351	0.000499
1002	1352	0.000483
1002	1353	0.000476
1002	1354	0.000481
1002	1355	-0.001184
1002	1356	0.000465
1002	1357	0.000488
1002	1358	0.00047
1002	1359	0.000473
1002	1360	0.000483
1002	1361	0.000465
1002	1362	0.000424
1002	1363	0.000422
1002	1364	0.000412
1002	1365	0.000396
1002	1366	0.000413
1002	1367	0.00042
1002	1368	0.000369
1002	1369	0.000409
1002	1370	0.000414
1002	1371	0.000419
1002	1372	0.000408
1002	1373	0.000408
1002	1374	0.000385
1002	1375	0.000408
1002	1376	0.00038
1002	1377	0.000408
1002	1378	0.000426
1002	1379	0.000423
1002	1380	0.000678
1002	1381	0.000409
1002	1382	0.000428
1002	1383	0.000396
1002	1384	0.000413
1002	1385	0.000447
1002	1386	0.000442
1002	1387	0.000429
1002	1388	0.000424
1002	1389	0.000417
1002	1390	0.000407
1002	1391	0.00041
1002	1392	0.000418
1002	1393	0.000418
1002	1394	0.00042
1002	1395	0.000427
1002	1396	0.000437
1002	1397	0.000449
1002	1398	0.000418
1002	1399	0.00045
1002	1400	0.000449
1002	1401	0.000422
1002	1402	0.000423
1002	1403	0.000437
1002	1404	0.000451
1002	1405	0.000444
1002	1406	0.000454
1002	1407	0.000447
1002	1408	0.000454
1002	1409	0.000408
1002	1410	0.000393
1002	1411	0.000422
1002	1412	0.000446
1002	1413	0.000452
1002	1414	0.000452
1002	1415	0.000432
1002	1416	0.00043
1002	1417	0.00045
1002	1418	0.000471
1002	1419	0.000553
1002	1420	0.000573
1002	1421	0.000573
1002	1422	0.00057
1002	1423	0.000561
1002	1424	0.000563
1002	1425	0.00058
1002	1426	0.000571
1002	1427	0.000575
1002	1428	0.000594
1002	1429	0.000584
1002	1430	-0.000425
1002	1431	0.000573
1002	1432	0.000601
1002	1433	-0.000559
1002	1434	0.000592
1002	1435	0.000599
1002	1436	0.000539
1002	1437	0.000599
1002	1438	0.000592
1002	1439	0.000592
1002	1440	0.000602
1002	1441	0.000586
1002	1442	0.000604
1002	1443	0.000595
1002	1444	0.000552
1002	1445	0.00059
1002	1446	0.000579
1002	1447	0.000558
1002	1448	0.00059
1002	1449	0.000575
1002	1450	0.000638
1002	1451	-0.000458
1002	1452	0.00055
1002	1453	0.000566
1002	1454	0.000572
1002	1455	0.000561
1002	1456	-0.002037
1002	1457	0.000578
1002	1458	0.000567
1002	1459	0.000571
1002	1460	0.000583
1002	1461	0.000556
1002	1462	0.000578
1002	1463	0.000578
1002	1464	0.000573
1002	1465	0.000578
1002	1466	0.000577
1002	1467	0.000543
1002	1468	0.000529
1002	1469	0.000863
1002	1470	0.000538
1002	1471	0.000566
1002	1472	0.00058
1002	1473	0.00054
1002	1474	0.000575
1002	1475	0.000575
1002	1476	0.000568
1002	1477	0.000572
1002	1478	0.001458
1002	1479	0.000535
1002	1480	0.000561
1002	1481	0.000558
1002	1482	0.000534
1002	1483	0.000548
1002	1484	0.00054
1002	1485	0.000547
1002	1486	0.001543
1002	1487	0.000534
1002	1488	0.000522
1002	1489	0.000527
1002	1490	0.000521
1002	1491	0.000515
1002	1492	0.000534
1002	1493	-0.00046
1002	1494	0.000547
1002	1495	0.000532
1002	1496	0.000547
1002	1497	0.000502
1002	1498	0.000535
1002	1499	0.000545
1002	1500	0.000529
1002	1501	-0.000609
1002	1502	0.000536
1002	1503	0.00055
1002	1504	0.000552
1002	1505	0.000549
1002	1506	0.000554
1002	1507	0.00053
1002	1508	0.00058
1002	1509	0.000569
1002	1510	0.000569
1002	1511	0.000569
1002	1512	0.000569
1002	1513	-0.000486
1002	1514	0.000557
1002	1515	0.000537
1002	1516	0.000571
1002	1517	0.000566
1002	1518	0.000549
1002	1519	0.000548
1002	1520	0.000548
1002	1521	0.000544
1002	1522	0.000542
1002	1523	0.000549
1002	1524	0.000538
1002	1525	0.000552
1002	1526	0.000552
1002	1527	0.000527
1002	1528	0.000541
1002	1529	0.000532
1002	1530	0.000509
1002	1531	0.000521
1002	1532	0.00055
1002	1533	0.000536
1002	1534	0.000566
1002	1535	0.000559
1002	1536	0.000554
1002	1537	0.000552
1002	1538	0.000556
1002	1539	0.000538
1002	1540	0.000559
1002	1541	0.000551
1002	1542	0.000553
1002	1543	0.000555
1002	1544	0.00055
1002	1545	0.00055
1002	1546	0.000556
1002	1547	0.000556
1002	1548	0.000556
1002	1549	0.000549
1002	1550	0.000556
1002	1551	0.000556
1002	1552	0.000511
1002	1553	0.000561
1002	1554	0.000557
1002	1555	0.000522
1002	1556	0.000557
1002	1557	0.000532
1002	1558	0.000501
1002	1559	0.000512
1002	1560	0.000487
1002	1561	0.000482
1002	1562	0.000508
1002	1563	0.000511
1002	1564	0.000487
1002	1565	0.000534
1002	1566	0.000543
1002	1567	0.000521
1002	1568	0.000568
1002	1569	0.000622
1002	1570	0.000618
1002	1571	0.000618
1002	1572	0.00061
1002	1573	0.000612
1002	1574	0.000601
1002	1575	0.000623
1002	1576	0.000401
1002	1577	0.000403
1002	1578	0.000229
1002	1579	0.000237
1002	1580	0.000237
1002	1581	0.000237
1002	1582	0.000226
1002	1583	0.000222
1002	1584	0.000234
1002	1585	0.000223
1002	1586	0.000208
1002	1587	0.000207
1002	1588	0.000223
1002	1589	0.000327
1002	1590	0.000327
1002	1591	0.000327
1002	1592	0.000326
1002	1593	0.00032
1002	1594	0.000326
1002	1595	0.000326
1002	1596	0.000317
1002	1597	0.000339
1002	1598	0.000339
1002	1599	0.000339
1002	1600	0.00033
1002	1601	0.000339
1002	1602	0.000339
1002	1603	0.000339
1002	1604	0.000339
1002	1605	0.000339
1002	1606	0.000339
1002	1607	0.000339
1002	1608	0.000334
1002	1609	0.000339
1002	1610	0.0003
1002	1611	0.000339
1002	1612	0.000339
1002	1613	0.000339
1002	1614	0.000322
1002	1615	0.000339
1002	1616	0.000339
1002	1617	0.000332
1002	1618	0.000339
1002	1619	0.000339
1002	1620	0.00032
1002	1621	0.000339
1002	1622	0.000339
1002	1623	0.000327
1002	1624	0.00034
1002	1625	0.00034
1002	1626	0.000331
1002	1627	0.00034
1002	1628	0.00034
1002	1629	0.000336
1002	1630	0.00034
1002	1631	0.00034
1002	1632	0.000338
1002	1633	0.00034
1002	1634	0.00034
1002	1635	0.00033
1002	1636	0.00034
1002	1637	0.00034
1002	1638	0.00034
1002	1639	0.00034
1002	1640	0.001821
1002	1641	0.000322
1002	1642	0.000339
1002	1643	0.000339
1002	1644	0.000339
1002	1645	0.000305
1002	1646	0.00032
1002	1647	0.000339
1002	1648	0.000337
1002	1649	0.000337
1002	1650	0.000337
1002	1651	0.000335
1002	1652	0.000335
1002	1653	0.000335
1002	1654	0.000322
1002	1655	0.000335
1002	1656	0.000335
1002	1657	0.000335
1002	1658	0.000326
1002	1659	0.000335
1002	1660	0.000314
1002	1661	0.000305
1002	1662	0.000328
1002	1663	0.000335
1002	1664	0.000335
1002	1665	0.000309
1002	1666	0.000335
1002	1667	0.000315
1002	1668	0.00032
1002	1669	0.000337
1002	1670	0.000335
1002	1671	0.000348
1002	1672	0.000348
1002	1673	0.000348
1002	1674	0.000315
1002	1675	0.000348
1002	1676	0.000348
1002	1677	0.000342
1002	1678	0.000336
1002	1679	0.000348
1002	1680	0.000333
1002	1681	0.000274
1002	1682	0.000343
1002	1683	0.000348
1002	1684	0.000348
1002	1685	0.000348
1002	1686	0.000321
1002	1687	0.000348
1002	1688	0.000348
1002	1689	0.000348
1002	1690	0.000348
1002	1691	0.000344
1002	1692	0.000344
1002	1693	0.000328
1002	1694	0.000344
1002	1695	0.000344
1002	1696	0.000312
1002	1697	0.000344
1002	1698	0.000334
1002	1699	0.000344
1002	1700	0.000344
1002	1701	0.000344
1002	1702	0.000345
1002	1703	0.000311
1002	1704	0.000333
1002	1705	0.000336
1002	1706	0.000344
1002	1707	0.000334
1002	1708	0.000344
1002	1709	0.001286
1002	1710	0.000344
1002	1711	0.000344
1002	1712	0.000204
1002	1713	0.000202
1002	1714	0.000173
1002	1715	0.000187
1002	1716	0.000188
1002	1717	0.000204
1002	1718	0.000194
1002	1719	0.000205
1002	1720	0.000181
1002	1721	0.000199
1002	1722	0.000161
1002	1723	0.000174
1002	1724	0.000192
1002	1725	0.000202
1002	1726	0.000204
1002	1727	0.000204
1002	1728	0.000204
1002	1729	0.000191
1002	1730	0.000199
1002	1731	0.000191
1002	1732	0.000204
1002	1733	0.000204
1002	1734	0.000202
1002	1735	0.000204
1002	1736	0.000206
1002	1737	0.000159
1002	1738	0.000206
1002	1739	0.000206
1002	1740	0.000175
1002	1741	0.000205
1002	1742	0.000205
1002	1743	0.000201
1002	1744	0.000205
1002	1745	0.000206
1002	1746	0.000207
1002	1747	0.000194
1002	1748	0.000205
1002	1749	0.000179
1002	1750	0.000194
1002	1751	0.000205
1002	1752	0.000202
1002	1753	0.000192
1002	1754	0.000205
1002	1755	0.000205
1002	1756	0.000205
1002	1757	0.000205
1002	1758	0.000202
1002	1759	0.000205
1002	1760	0.000205
1002	1761	0.000176
1002	1762	0.000188
1002	1763	0.000188
1002	1764	0.000211
1002	1765	0.000188
1002	1766	0.000207
1002	1767	0.000207
1002	1768	0.000207
1002	1769	0.000207
1002	1770	0.000206
1002	1771	0.000207
1002	1772	0.000207
1002	1773	0.000205
1002	1774	0.000207
1002	1775	0.000207
1002	1776	0.000207
1002	1777	0.000207
1002	1778	0.000207
1002	1779	0.000201
1002	1780	0.000206
1002	1781	0.000189
1002	1782	0.000206
1002	1783	0.0002
1002	1784	0.000206
1002	1785	0.000202
1002	1786	0.000206
1002	1787	0.000206
1002	1788	0.000206
1002	1789	0.000206
1002	1790	0.000206
1002	1791	0.000175
1002	1792	0.000206
1002	1793	0.000206
1002	1794	0.000202
1002	1795	0.000205
1002	1796	0.000205
1002	1797	0.000186
1002	1798	0.000204
1002	1799	0.000204
1002	1800	0.000204
1002	1801	0.000204
1002	1802	0.000204
1002	1803	0.000204
1002	1804	0.000198
1002	1805	0.000204
1002	1806	0.000198
1002	1807	0.000192
1002	1808	0.000175
1002	1809	0.000174
1002	1810	0.000204
1002	1811	0.000198
1002	1812	0.000181
1002	1813	0.000206
1002	1814	0.000206
1002	1815	0.000192
1002	1816	0.000206
1002	1817	0.000194
1002	1818	0.000193
1002	1819	0.000206
1002	1820	0.000206
1002	1821	0.000189
1002	1822	0.000193
1002	1823	0.000204
1002	1824	0.000187
1002	1825	0.000206
1002	1826	0.000206
1002	1827	0.00021
1002	1828	0.000207
1002	1829	0.000207
1002	1830	0.000207
1002	1831	0.000207
1002	1832	0.000207
1002	1833	0.000207
1002	1834	0.000207
1002	1835	0.000207
1002	1836	0.000199
1002	1837	0.000207
1002	1838	0.000207
1002	1839	0.000136
1002	1840	0.000207
1002	1841	4.5e-05
1002	1842	0.000207
1002	1843	0.000195
1002	1844	0.000207
1002	1845	0.000192
1002	1846	0.000207
1002	1847	0.000196
1002	1848	0.000194
1002	1849	0.000207
1002	1850	0.000207
1002	1851	0.000202
1002	1852	0.0002
1002	1853	0.000195
1002	1854	0.00019
1002	1855	0.000191
1002	1856	0.000207
1002	1857	0.000205
1002	1858	0.000207
1002	1859	0.000205
1002	1860	0.000203
1002	1861	0.000189
1002	1862	0.000204
1002	1863	0.000204
1002	1864	0.000166
1002	1865	0.000181
1002	1866	0.000158
1002	1867	0.000188
1002	1868	0.000204
1002	1869	0.000204
1002	1870	0.000198
1002	1871	0.000204
1002	1872	0.000204
1002	1873	0.000204
1002	1874	0.000182
1002	1875	0.000197
1002	1876	0.000191
1002	1877	0.000195
1002	1878	0.000202
1002	1879	0.000201
1002	1880	0.000194
1002	1881	0.00019
1002	1882	0.000205
1002	1883	0.000203
1002	1884	0.000203
1002	1885	0.000188
1002	1886	0.000203
1002	1887	0.000196
1002	1888	0.000203
1002	1889	0.000203
1002	1890	0.000181
1002	1891	0.000201
1002	1892	0.000203
1002	1893	0.000199
1002	1894	0.000202
1002	1895	0.000186
1002	1896	0.000202
1002	1897	0.000202
1002	1898	0.000202
1002	1899	0.000202
1002	1900	0.000202
1002	1901	0.000202
1002	1902	0.000202
1002	1903	0.000201
1002	1904	0.000202
1002	1905	0.000202
1002	1906	0.000202
1002	1907	0.000202
1002	1908	0.000201
1002	1909	0.000202
1002	1910	0.000172
1002	1911	0.000189
1002	1912	0.000204
1002	1913	0.000199
1002	1914	0.000197
1002	1915	0.000205
1002	1916	0.000205
1002	1917	0.000175
1002	1918	0.000205
1002	1919	0.000153
1002	1920	0.000201
1002	1921	0.000205
1002	1922	1.8e-05
1002	1923	7e-06
1002	1924	-1.5e-05
1002	1925	5e-06
1002	1926	3e-06
1002	1927	7e-06
1002	1928	1.8e-05
1002	1929	2e-06
1002	1930	1.8e-05
1002	1931	1.8e-05
1002	1932	1.8e-05
1002	1933	1.9e-05
1002	1934	1.9e-05
1002	1935	1.7e-05
1002	1936	1.9e-05
1002	1937	1e-05
1002	1938	1.9e-05
1002	1939	2.1e-05
1002	1940	1.6e-05
1002	1941	-7e-06
1002	1942	1.9e-05
1002	1943	1.9e-05
1002	1944	2.3e-05
1002	1945	0.000252
1002	1946	0.000252
1002	1947	0.000252
1002	1948	0.000252
1002	1949	0.000252
1002	1950	0.000243
1002	1951	0.000257
1002	1952	0.000257
1002	1953	0.000257
1002	1954	0.000257
1002	1955	0.000257
1002	1956	0.000196
1002	1957	0.000262
1002	1958	0.000258
1002	1959	0.000221
1002	1960	0.000228
1002	1961	0.000262
1002	1962	0.000244
1002	1963	-0.001418
1002	1964	0.000262
1002	1965	0.000248
1002	1966	0.000262
1002	1967	0.000262
1002	1968	0.000305
1002	1969	0.000245
1002	1970	0.000262
1002	1971	0.00037
1002	1972	0.000262
1002	1973	7e-06
1002	1974	0.000287
1002	1975	0.000249
1002	1976	0.000238
1002	1977	0.000248
1002	1978	0.000263
1002	1979	0.000249
1002	1980	0.00025
1002	1981	0.000263
1002	1982	0.000263
1002	1983	0.000252
1002	1984	0.00027
1002	1985	0.000271
1002	1986	0.000256
1002	1987	0.00027
1002	1988	0.00027
1002	1989	0.000257
1002	1990	0.00027
1002	1991	0.00027
1002	1992	0.00027
1002	1993	0.00027
1002	1994	0.00027
1002	1995	0.000235
1002	1996	0.000273
1002	1997	0.000264
1002	1998	0.000246
1002	1999	-0.000301
1002	2000	0.000264
1002	2001	0.000247
1002	2002	0.000264
1002	2003	0.000237
1002	2004	0.000238
1002	2005	0.000259
1002	2006	0.000259
1002	2007	0.000248
1002	2008	0.000244
1002	2009	0.000259
1002	2010	0.000229
1002	2011	0.000259
1002	2012	0.000259
1002	2013	0.000235
1002	2014	0.000219
1002	2015	0.00025
1002	2016	0.000259
1002	2017	0.000233
1002	2018	0.000244
1002	2019	0.000236
1002	2020	0.000259
1002	2021	0.000259
1002	2022	0.000248
1002	2023	-0.000529
1002	2024	0.000242
1002	2025	0.000266
1002	2026	0.000242
1002	2027	0.000271
1002	2028	0.000296
1002	2029	0.000293
1002	2030	0.000237
1002	2031	0.000293
1002	2032	0.000273
1002	2033	0.000263
1002	2034	0.00029
1002	2035	-0.000219
1002	2036	-0.000266
1002	2037	-0.001773
1002	2038	-0.000232
1002	2039	-0.000227
1002	2040	-0.000244
1002	2041	-0.000233
1002	2042	-0.001723
1002	2043	-4e-05
1002	2044	-1e-06
1002	2045	2.4e-05
1002	2046	3.6e-05
1002	2047	-1.5e-05
1002	2048	5e-06
1002	2049	-2e-06
1002	2050	-0.0
1002	2051	4.3e-05
1002	2052	-0.000578
1002	2053	-0.000571
1002	2054	-0.000571
1002	2055	-0.000571
1002	2056	-0.000568
1002	2057	-0.000569
1002	2058	-0.00057
1002	2059	-0.000589
1002	2060	-0.00058
1002	2061	-0.000569
1002	2062	-0.000594
1002	2063	-0.000559
1002	2064	-0.000553
1002	2065	-0.000554
1002	2066	-0.000592
1002	2067	-0.00056
1002	2068	-0.000557
1002	2069	-0.000559
1002	2070	-0.00057
1002	2071	-0.00057
1002	2072	-0.00056
1002	2073	-0.000586
1002	2074	-0.000564
1002	2075	-0.000564
1002	2076	-0.000592
1002	2077	-0.000576
1002	2078	-0.00056
1002	2079	-0.000577
1002	2080	-0.000552
1002	2081	-0.000575
1002	2082	-0.000612
1002	2083	-0.000552
1002	2084	-0.000552
1002	2085	-0.000571
1002	2086	-0.000541
1002	2087	-0.000554
1002	2088	-0.000541
1002	2089	-0.000564
1002	2090	-0.000536
1002	2091	-0.000532
1002	2092	-0.000532
1002	2093	-0.000549
1002	2094	-0.000532
1002	2095	-0.000532
1002	2096	-0.000532
1002	2097	-0.000548
1002	2098	-0.000535
1002	2099	-0.000535
1002	2100	-0.000535
1002	2101	-0.000576
1002	2102	-0.00068
1002	2103	-0.000535
1002	2104	-0.000582
1002	2105	-0.000554
1002	2106	-0.000548
1002	2107	-0.000538
1002	2108	-0.00056
1002	2109	-0.000555
1002	2110	-0.000536
1002	2111	9.4e-05
1002	2112	-0.000564
1002	2113	-0.000555
1002	2114	-0.000539
1002	2115	-0.000555
1002	2116	-0.000536
1002	2117	-0.000543
1002	2118	-0.000537
1002	2119	-0.000537
1002	2120	-0.000537
1002	2121	-0.000587
1002	2122	-0.000537
1002	2123	-0.000549
1002	2124	-0.000541
1002	2125	-0.000551
1002	2126	-0.000534
1002	2127	-0.000534
1002	2128	-0.000534
1002	2129	-0.000537
1002	2130	-0.000548
1002	2131	-0.000534
1002	2132	-0.000537
1002	2133	-0.000563
1002	2134	-0.000548
1002	2135	-0.000567
1002	2136	-0.000587
1002	2137	-0.000569
1002	2138	-0.000551
1002	2139	-0.000551
1002	2140	-0.000551
1002	2141	-0.000551
1002	2142	-0.000551
1002	2143	-0.000551
1002	2144	-0.000561
1002	2145	-0.000552
1002	2146	-0.000561
1002	2147	-0.001634
1002	2148	-0.000577
1002	2149	-0.000569
1002	2150	-0.00057
1002	2151	-0.000561
1002	2152	-0.00056
1002	2153	-0.000558
1002	2154	-0.000586
1002	2155	-0.000563
1002	2156	-0.000575
1002	2157	-0.000566
1002	2158	-0.00058
1002	2159	-0.000566
1002	2160	-0.000581
1002	2161	-0.000566
1002	2162	-0.000563
1002	2163	-0.000581
1002	2164	-0.000565
1002	2165	-0.000569
1002	2166	-0.000569
1002	2167	-0.000569
1002	2168	-0.000601
1002	2169	-0.000495
1002	2170	-0.000569
1002	2171	-0.000569
1002	2172	-0.000584
1002	2173	-0.000569
1002	2174	-0.000569
1002	2175	-0.000587
1002	2176	-0.000583
1002	2177	-0.000564
1002	2178	-0.000564
1002	2179	-0.000564
1002	2180	-0.000564
1002	2181	-0.000564
1002	2182	-0.000569
1002	2183	-0.000569
1002	2184	-0.000584
1002	2185	-0.000569
1002	2186	-0.000569
1002	2187	-0.000607
1002	2188	-0.000569
1002	2189	-0.000595
1002	2190	-0.000574
1002	2191	-0.000574
1002	2192	-0.000574
1002	2193	-0.001192
1002	2194	-0.001236
1002	2195	-0.00117
1002	2196	-0.001193
1002	2197	-0.001162
1002	2198	-0.001162
1002	2199	-0.00117
1002	2200	-0.001172
1002	2201	-0.001183
1002	2202	-0.001186
1002	2203	-0.001184
1002	2204	-0.001163
1002	2205	-0.001182
1002	2206	-0.001182
1002	2207	-0.001165
1002	2208	-0.001159
1002	2209	-0.001159
1002	2210	-0.001156
1002	2211	-0.001177
1002	2212	-0.001156
1002	2213	-0.001156
1002	2214	-0.001156
1002	2215	-0.001169
1002	2216	-0.001177
1002	2217	-0.001183
1002	2218	-0.001159
1002	2219	-0.001159
1002	2220	-0.00118
1002	2221	-0.001159
1002	2222	-0.001159
1002	2223	-0.001176
1002	2224	-0.001159
1002	2225	-0.001159
1002	2226	-0.001181
1002	2227	-0.001155
1002	2228	-0.001155
1002	2229	-0.001171
1002	2230	-0.001155
1002	2231	-0.001152
1002	2232	-0.001151
1002	2233	-0.001151
1002	2234	-0.001164
1002	2235	-0.001169
1002	2236	-0.001158
1002	2237	-0.001158
1002	2238	-0.001159
1002	2239	-0.001158
1002	2240	-0.001168
1002	2241	-0.001183
1002	2242	-0.001159
1002	2243	-0.001173
1002	2244	-0.001162
1002	2245	-0.001162
1002	2246	-0.001162
1002	2247	-0.001177
1002	2248	-0.001163
1002	2249	-0.001163
1002	2250	-0.001168
1002	2251	-0.001154
1002	2252	-0.001161
1002	2253	-0.001165
1002	2254	-0.001159
1002	2255	-0.001153
1002	2256	-0.001152
1002	2257	-0.001149
1002	2258	-0.001146
1002	2259	-0.001146
1002	2260	-0.001146
1002	2261	-0.001153
1002	2262	-0.001146
1002	2263	-0.001146
1002	2264	-0.001154
1002	2265	-0.001154
1002	2266	-0.001154
1002	2267	-0.001154
1002	2268	-0.001154
1002	2269	-0.001154
1002	2270	-0.001155
1002	2271	-0.001163
1002	2272	-0.001156
1002	2273	-0.001156
1002	2274	-0.001162
1002	2275	-0.001162
1002	2276	-0.001162
1002	2277	-0.001164
1002	2278	-0.001162
1002	2279	-0.001162
1002	2280	-0.00117
1002	2281	-0.001163
1002	2282	-0.001189
1002	2283	-0.001161
1002	2284	-0.001162
1002	2285	-0.001162
1002	2286	-0.00117
1002	2287	-0.001173
1002	2288	-0.001158
1002	2289	-0.00106
1002	2290	-0.001062
1002	2291	-0.001062
1002	2292	-0.001493
1002	2293	-0.001072
1002	2294	-0.001079
1002	2295	-0.001065
1002	2296	-0.001065
1002	2297	-0.001065
1002	2298	-0.001065
1002	2299	-0.001082
1002	2300	-0.001065
1002	2301	-0.001065
1002	2302	-0.001074
1002	2303	-0.001077
1002	2304	-0.001084
1002	2305	-0.001074
1002	2306	-0.001089
1002	2307	-0.001065
1002	2308	-0.001066
1002	2309	-0.001066
1002	2310	-0.00109
1002	2311	-0.001085
1002	2312	-0.001074
1002	2313	-0.001087
1002	2314	-0.001076
1002	2315	-0.001066
1002	2316	-0.001066
1002	2317	-0.001066
1002	2318	-0.001093
1002	2319	-0.001066
1002	2320	-0.001061
1002	2321	-0.001091
1002	2322	-0.001091
1002	2323	-0.001091
1002	2324	-0.001095
1002	2325	-0.00111
1002	2326	-0.001086
1002	2327	-0.001095
1002	2328	-0.001193
1002	2329	-0.001193
1002	2330	-0.001191
1002	2331	-0.001194
1002	2332	-0.001191
1002	2333	-0.001209
1002	2334	-0.001201
1002	2335	-0.001211
1002	2336	-0.001191
1002	2337	-0.001191
1002	2338	-0.0012
1002	2339	-0.001191
1002	2340	-0.001194
1002	2341	-0.001191
1002	2342	-0.001191
1002	2343	-0.001202
1002	2344	-0.00119
1002	2345	-0.00119
1002	2346	-0.001192
1002	2347	-0.001192
1002	2348	-0.001197
1002	2349	-0.00119
1002	2350	-0.001191
1002	2351	-0.00119
1002	2352	-0.001191
1002	2353	-0.00119
1002	2354	-0.00119
1002	2355	-0.00119
1002	2356	-0.001191
1002	2357	-0.001192
1002	2358	-0.001215
1002	2359	-0.001194
1002	2360	-0.001191
1002	2361	-0.001202
1002	2362	-0.001198
1002	2363	-0.001191
1002	2364	-0.00119
1002	2365	-0.00119
1002	2366	-0.001191
1002	2367	-0.001301
1002	2368	-0.001191
1002	2369	-0.001191
1002	2370	-0.001206
1002	2371	-0.001205
1002	2372	-0.001194
1002	2373	-0.001191
1002	2374	-0.001191
1002	2375	-0.001191
1002	2376	-0.001209
1002	2377	-0.00119
1002	2378	-0.001199
1002	2379	-0.001199
1002	2380	-0.001204
1002	2381	-0.001199
1002	2382	-0.001199
1002	2383	-0.001199
1002	2384	-0.001199
1002	2385	-0.001218
1002	2386	-0.001569
1002	2387	-0.001202
1002	2388	-0.001217
1002	2389	-0.001202
1002	2390	-0.001202
1002	2391	-0.001202
1002	2392	-0.001202
1002	2393	-0.00121
1002	2394	-0.001202
1002	2395	-0.001202
1002	2396	-0.001182
1002	2397	-0.001182
1002	2398	-0.001181
1002	2399	-0.001181
1002	2400	-0.001181
1002	2401	-0.001181
1002	2402	-0.001181
1002	2403	-0.001176
1002	2404	-0.001181
1002	2405	-0.001181
1002	2406	-0.001181
1002	2407	-0.001181
1002	2408	-0.001181
1002	2409	-0.001181
1002	2410	-0.0012
1002	2411	-0.001209
1002	2412	-0.001188
1002	2413	-0.001197
1002	2414	-0.001185
1002	2415	-0.001185
1002	2416	-0.001198
1002	2417	-0.001185
1002	2418	-0.001183
1002	2419	-0.001185
1002	2420	-0.001185
1002	2421	-0.001185
1002	2422	-0.001192
1002	2423	-0.001198
1002	2424	-0.001196
1002	2425	-0.001236
1002	2426	-0.001202
1002	2427	-0.001207
1002	2428	-0.001188
1002	2429	-0.001187
1002	2430	-0.001187
1002	2431	-0.001187
1002	2432	-0.001193
1002	2433	-0.001207
1002	2434	-0.001199
1002	2435	-0.001206
1002	2436	-0.001225
1002	2437	-0.001181
1002	2438	-0.001178
1002	2439	-0.00119
1002	2440	-0.001179
1002	2441	-0.001179
1002	2442	-0.001185
1002	2443	-0.00119
1002	2444	-0.001197
1002	2445	-0.001197
1002	2446	-0.001179
1002	2447	-0.001179
1002	2448	-0.001179
1002	2449	-0.001182
1002	2450	-0.001179
1002	2451	-0.001179
1002	2452	-0.001186
1002	2453	-0.001179
1002	2454	-0.001185
1002	2455	-0.001179
1002	2456	-0.001179
1002	2457	-0.001179
1002	2458	-0.001172
1002	2459	-0.001184
1002	2460	-0.00119
1002	2461	-0.001217
1002	2462	-0.00118
1002	2463	-0.001187
1002	2464	-0.001213
1002	2465	-0.00118
1002	2466	-0.001193
1002	2467	-0.00118
1002	2468	-0.00118
1002	2469	-0.001179
1002	2470	-0.001179
1002	2471	-0.001178
1002	2472	-0.001215
1002	2473	-0.001187
1002	2474	-0.001187
1002	2475	-0.001203
1002	2476	-0.001213
1002	2477	-0.001187
1002	2478	-0.001207
1002	2479	-0.001187
1002	2480	-0.001189
1002	2481	-0.001187
1002	2482	-0.001187
1002	2483	-0.001187
1002	2484	-0.001194
1002	2485	-0.001201
1002	2486	-0.001187
1002	2487	-0.001187
1002	2488	-0.001187
1002	2489	-0.001187
1002	2490	-0.001187
1002	2491	-0.001204
1002	2492	-0.001211
1002	2493	-0.001186
1002	2494	-0.001187
1002	2495	-0.001186
1002	2496	-0.001201
1002	2497	-0.001201
1002	2498	-0.001201
1002	2499	-0.001201
1002	2500	-0.001201
1002	2501	-0.001231
1002	2502	-0.001215
1002	2503	-0.001208
1002	2504	-0.001216
1002	2505	-0.001208
1002	2506	-0.001206
1002	2507	-0.001209
1002	2508	-0.001214
1002	2509	-0.001208
1002	2510	-0.001208
1002	2511	-0.001215
1002	2512	-0.001209
1002	2513	-0.001208
1002	2514	-0.001244
1002	2515	-0.001223
1002	2516	-0.00121
1002	2517	-0.001222
1002	2518	-0.0012
1002	2519	-0.0012
1002	2520	-0.001214
1002	2521	-0.0012
1002	2522	-0.001207
1002	2523	-0.001212
1002	2524	-0.001201
1002	2525	-0.001201
1002	2526	-0.001221
1002	2527	-0.001194
1002	2528	-0.001193
1002	2529	-0.001209
1002	2530	-0.001208
1002	2531	-0.001201
1002	2532	-0.001194
1002	2533	-0.001203
1002	2534	-0.001212
1002	2535	-0.001197
1002	2536	-0.001205
1002	2537	-0.001237
1002	2538	-0.001196
1002	2539	-0.001196
1002	2540	-0.001201
1002	2541	-0.001196
1002	2542	-0.001196
1002	2543	-0.001196
1002	2544	-0.000898
1002	2545	-0.000855
1002	2546	-0.000778
1002	2547	-0.000769
1002	2548	-0.000947
1002	2549	-0.00078
1002	2550	-0.000785
1002	2551	-0.000781
1002	2552	-0.000835
1002	2553	-0.000835
1002	2554	-0.000891
1002	2555	-0.000821
1002	2556	-0.000835
1002	2557	-0.000834
1002	2558	-0.000833
1002	2559	-0.000861
1002	2560	-0.000835
1002	2561	-0.000835
1002	2562	-0.00104
1002	2563	-0.00079
1002	2564	-0.000772
1002	2565	-0.000781
1002	2566	-0.000772
1002	2567	-0.000865
1002	2568	-0.000119
1002	2569	-0.000771
1002	2570	-0.000772
1002	2571	-0.000778
1002	2572	-0.000853
1002	2573	-0.000772
1002	2574	-0.000799
1002	2575	-0.000799
1002	2576	-0.00111
1002	2577	-0.000798
1002	2578	-0.000758
1002	2579	-0.000752
1002	2580	-0.00093
1002	2581	-0.000779
1002	2582	-0.000752
1002	2583	-0.000753
1002	2584	-0.000752
1002	2585	-0.000753
1002	2586	-0.000753
1002	2587	-0.000753
1002	2588	-0.000753
1002	2589	-0.000808
1002	2590	-0.000772
1002	2591	-0.000753
1002	2592	-0.000753
1002	2593	-0.000753
1002	2594	-0.00115
1002	2595	-0.000847
1002	2596	-0.000759
1002	2597	-0.000753
1002	2598	-0.000792
1002	2599	-0.00077
1002	2600	-0.000753
1002	2601	-0.000823
1002	2602	-0.000719
1002	2603	-0.000719
1002	2604	-0.000719
1002	2605	-0.000721
1002	2606	-0.000721
1002	2607	-0.00072
1002	2608	-0.00072
1002	2609	-0.000872
1002	2610	-0.000947
1002	2611	-0.000934
1002	2612	-0.000904
1002	2613	-0.000873
1002	2614	-0.000873
1002	2615	-0.000873
1002	2616	-0.00088
1002	2617	-0.000873
1002	2618	-0.000873
1002	2619	-0.000929
1002	2620	-0.000873
1002	2621	-0.000873
1002	2622	-0.000876
1002	2623	-0.000881
1002	2624	-0.000887
1002	2625	-0.000886
1002	2626	-0.000886
1002	2627	-0.000887
1002	2628	-0.000886
1002	2629	-0.000885
1002	2630	-0.000887
1002	2631	-0.001004
1002	2632	-0.000946
1002	2633	-0.000887
1002	2634	-0.000901
1002	2635	-0.001099
1002	2636	-0.00107
1002	2637	-0.000957
1002	2638	-0.000887
1002	2639	-0.000888
1002	2640	-0.000874
1002	2641	-0.000888
1002	2642	-0.000887
1002	2643	-0.000929
1002	2644	-0.000887
1002	2645	-0.000887
1002	2646	-0.000552
1002	2647	-0.000887
1002	2648	-0.001121
1002	2649	-0.000912
1002	2650	-0.000887
1002	2651	-0.000574
1002	2652	-0.000578
1002	2653	-0.000558
1002	2654	-0.000558
1002	2655	-0.000558
1002	2656	-0.000558
1002	2657	-0.000561
1002	2658	-0.000558
1002	2659	-0.000552
1002	2660	-0.000552
1002	2661	-0.000574
1002	2662	-0.000573
1002	2663	-0.000548
1002	2664	-0.000562
1002	2665	-1.1e-05
1002	2666	-1.1e-05
1002	2667	-1.1e-05
1002	2668	-1.1e-05
1002	2669	-2.9e-05
1002	2670	-4.7e-05
1002	2671	-1.1e-05
1002	2672	-2.8e-05
1002	2673	-1.1e-05
1002	2674	-0.000107
1002	2675	-3e-05
1002	2676	-1.4e-05
1002	2677	-1.6e-05
1002	2678	-3.4e-05
1002	2679	-2.5e-05
1002	2680	-3.2e-05
1002	2681	-1.3e-05
1002	2682	-3.2e-05
1002	2683	-1.3e-05
1002	2684	-1.3e-05
1002	2685	-1.3e-05
1002	2686	-1.3e-05
1002	2687	-1.7e-05
1002	2688	-1.3e-05
1002	2689	-1.3e-05
1002	2690	-1.6e-05
1002	2691	-2.4e-05
1002	2692	-1.6e-05
1002	2693	-1.6e-05
1002	2694	-1.6e-05
1002	2695	-2.6e-05
1002	2696	-1.6e-05
1002	2697	-3.9e-05
1002	2698	-1.6e-05
1002	2699	-1.6e-05
1002	2700	-2.9e-05
1002	2701	-1.6e-05
1002	2702	-1.6e-05
1002	2703	-1.6e-05
1002	2704	-1.6e-05
1002	2705	-1.6e-05
1002	2706	-1.6e-05
1002	2707	-1.6e-05
1002	2708	-1.6e-05
1002	2709	-3.6e-05
1002	2710	-1.6e-05
1002	2711	-1.6e-05
1002	2712	-3.1e-05
1002	2713	-1.6e-05
1002	2714	-1.6e-05
1002	2715	-1.6e-05
1002	2716	-1.6e-05
1002	2717	-1.6e-05
1002	2718	-2.9e-05
1002	2719	-1.6e-05
1002	2720	-1.6e-05
1002	2721	-1.6e-05
1002	2722	-2.9e-05
1002	2723	-1.7e-05
1002	2724	-1.7e-05
1002	2725	-3e-05
1002	2726	-1.7e-05
1002	2727	-1.7e-05
1002	2728	-1.7e-05
1002	2729	-3.1e-05
1002	2730	-1.7e-05
1002	2731	-1.7e-05
1002	2732	-1.4e-05
1002	2733	-1.4e-05
1002	2734	-1.4e-05
1002	2735	-1.4e-05
1002	2736	-1.4e-05
1002	2737	-1.4e-05
1002	2738	-1.4e-05
1002	2739	-3.4e-05
1002	2740	-1.4e-05
1002	2741	-1.4e-05
1002	2742	-1.4e-05
1002	2743	-3.6e-05
1002	2744	-1.4e-05
1002	2745	-1.4e-05
1002	2746	-1.4e-05
1002	2747	-1.4e-05
1002	2748	-1.7e-05
1002	2749	-1.4e-05
1002	2750	-1.7e-05
1002	2751	-2.1e-05
1002	2752	-1.7e-05
1002	2753	-1.9e-05
1002	2754	-2.6e-05
1002	2755	-1.9e-05
1002	2756	-1.9e-05
1002	2757	-3.1e-05
1002	2758	-1.8e-05
1002	2759	-1.9e-05
1002	2760	-1.9e-05
1002	2761	-1.9e-05
1002	2762	-1.9e-05
1002	2763	-3.7e-05
1002	2764	-1.9e-05
1002	2765	-1.9e-05
1002	2766	-0.000139
1002	2767	-1.9e-05
1002	2768	-1.9e-05
1002	2769	-3.1e-05
1002	2770	-1.9e-05
1002	2771	-1.9e-05
1002	2772	-0.000358
1002	2773	-1.9e-05
1002	2774	-1.9e-05
1002	2775	-2.8e-05
1002	2776	-1.9e-05
1002	2777	-1.9e-05
1002	2778	-1.9e-05
1002	2779	-1.9e-05
1002	2780	-1.9e-05
1002	2781	-2.5e-05
1002	2782	-2e-05
1002	2783	-2e-05
1002	2784	-3.8e-05
1002	2785	-2e-05
1002	2786	-5.8e-05
1002	2787	-0.000218
1002	2788	-2e-05
1002	2789	-3e-05
1002	2790	-2e-05
1002	2791	-2.1e-05
1002	2792	-2e-05
1002	2793	-2e-05
1002	2794	-3.5e-05
1002	2795	-1.7e-05
1002	2796	-5.3e-05
1002	2797	-2e-05
1002	2798	-2e-05
1002	2799	-3.8e-05
1002	2800	-2e-05
1002	2801	-2e-05
1002	2802	-3.4e-05
1002	2803	-2e-05
1002	2804	-2e-05
1002	2805	-3e-05
1002	2806	-0.000224
1002	2807	-2.6e-05
1002	2808	-0.000152
1002	2809	-0.000154
1002	2810	-0.00011
1002	2811	-0.000133
1002	2812	-0.000179
1002	2813	-0.000111
1002	2814	-0.000117
1002	2815	-0.000111
1002	2816	-0.000165
1002	2817	-0.000135
1002	2818	-0.000111
1002	2819	-0.000153
1002	2820	-0.000252
1002	2821	-0.000135
1002	2822	-0.000118
1002	2823	-0.000134
1002	2824	-0.000164
1002	2825	-0.000106
1002	2826	-0.000131
1002	2827	0.000359
1002	2828	0.000359
1002	2829	-0.000105
1002	2830	-0.000105
1002	2831	-2e-05
1002	2832	-2e-05
1002	2833	-2e-05
1002	2834	-2e-05
1002	2835	-5.4e-05
1002	2836	-4.1e-05
1002	2837	-6.3e-05
1002	2838	-2.9e-05
1002	2839	-2e-05
1002	2840	-3.4e-05
1002	2841	-2e-05
1002	2842	-2e-05
1002	2843	-2e-05
1002	2844	-2e-05
1002	2845	-2e-05
1002	2846	-6.2e-05
1002	2847	-2e-05
1002	2848	-0.001583
1002	2849	-4.7e-05
1002	2850	-4.3e-05
1002	2851	-1.7e-05
1002	2852	-1.7e-05
1002	2853	-2e-05
1002	2854	-2.3e-05
1002	2855	-1.5e-05
1002	2856	-2.2e-05
1002	2857	-8.7e-05
1002	2858	-8.6e-05
1002	2859	-0.000174
1002	2860	-0.000212
1002	2861	-0.000177
1002	2862	-0.002108
1002	2863	-0.000159
1002	2864	-0.000159
1002	2865	-0.000172
1002	2866	-0.000159
1002	2867	-0.000159
1002	2868	-0.000159
1002	2869	-0.000159
1002	2870	-0.000184
1002	2871	-0.000204
1002	2872	-0.000176
1002	2873	-0.000159
1002	2874	-0.00016
1002	2875	-0.000159
1002	2876	-0.000157
1002	2877	-9.1e-05
1002	2878	-9e-06
1002	2879	-1.1e-05
1002	2880	-4.3e-05
1002	2881	-1.1e-05
1002	2882	-2.4e-05
1002	2883	-2.9e-05
1002	2884	-1.1e-05
1002	2885	-1.1e-05
1002	2886	-1.1e-05
1002	2887	-1.1e-05
1002	2888	-1.1e-05
1002	2889	-2.2e-05
1002	2890	-1.1e-05
1002	2891	-1.1e-05
1002	2892	-1.2e-05
1002	2893	-1.2e-05
1002	2894	-1.2e-05
1002	2895	-1.2e-05
1002	2896	-1.2e-05
1002	2897	-1.2e-05
1002	2898	-2.1e-05
1002	2899	-1.2e-05
1002	2900	-1.2e-05
1002	2901	-2.5e-05
1002	2902	-1.2e-05
1002	2903	-1.2e-05
1002	2904	-2.5e-05
1002	2905	-1.2e-05
1002	2906	-1.2e-05
1002	2907	-0.002156
1002	2908	-1.2e-05
1002	2909	-1.2e-05
1002	2910	-1.2e-05
1002	2911	-1.2e-05
1002	2912	-1.2e-05
1002	2913	-1.2e-05
1002	2914	-1.2e-05
1002	2915	-1.2e-05
1002	2916	-1.3e-05
1002	2917	-1.3e-05
1002	2918	-1.3e-05
1002	2919	-4.7e-05
1002	2920	-1.3e-05
1002	2921	-1.3e-05
1002	2922	-3.1e-05
1002	2923	-1.3e-05
1002	2924	-1.3e-05
1002	2925	-1.3e-05
1002	2926	-1.3e-05
1002	2927	-1.6e-05
1002	2928	-1.3e-05
1002	2929	-1.3e-05
1002	2930	-1.3e-05
1002	2931	-1.3e-05
1002	2932	-1.2e-05
1002	2933	-2.7e-05
1002	2934	-2.9e-05
1002	2935	-1.3e-05
1002	2936	-1.3e-05
1002	2937	-2.7e-05
1002	2938	-1.3e-05
1002	2939	-1.3e-05
1002	2940	-7.9e-05
1002	2941	-0.00033
1002	2942	-1.3e-05
1002	2943	-3.2e-05
1002	2944	-0.000677
1002	2945	-1.3e-05
1002	2946	-2.8e-05
1002	2947	-1.3e-05
1002	2948	-0.000316
1002	2949	-0.000325
1002	2950	-0.000316
1002	2951	-0.000316
1002	2952	-0.000316
1002	2953	-0.000326
1002	2954	-0.000326
1002	2955	-0.000326
1002	2956	-0.000326
1002	2957	-0.000326
1002	2958	-0.000326
1002	2959	-0.000336
1002	2960	-0.000326
1002	2961	-0.000326
1002	2962	-0.000326
1002	2963	-0.000326
1002	2964	-0.00036
1002	2965	-0.000326
1002	2966	-0.000326
1002	2967	-0.000326
1002	2968	-0.000326
1002	2969	-0.000326
1002	2970	-0.000339
1002	2971	-0.000326
1002	2972	-0.000326
1002	2973	-0.000353
1002	2974	-0.000326
1002	2975	-0.000326
1002	2976	-0.000326
1002	2977	-0.000326
1002	2978	-0.000326
1002	2979	-0.000326
1002	2980	-0.000326
1002	2981	-0.000326
1002	2982	-0.000337
1002	2983	-0.000326
1002	2984	-0.000326
1002	2985	-0.000352
1002	2986	-0.000326
1002	2987	-0.000326
1002	2988	-0.000353
1002	2989	-0.000344
1002	2990	-0.000326
1002	2991	-0.000342
1002	2992	-0.000325
1002	2993	-0.000328
1002	2994	-0.000334
1002	2995	-0.000328
1002	2996	-0.000327
1002	2997	-0.000327
1002	2998	-0.000327
1002	2999	-0.000327
1002	3000	-0.000327
1002	3001	-0.000327
1002	3002	-0.000327
1002	3003	-0.000369
1002	3004	-0.000327
1002	3005	-0.000327
1002	3006	-0.000338
1002	3007	-0.000327
1002	3008	-0.000327
1002	3009	-0.000327
1002	3010	-0.000342
1002	3011	-0.000327
1002	3012	-0.000358
1002	3013	-0.000324
1002	3014	-0.000324
1002	3015	-0.000368
1002	3016	-0.000324
1002	3017	-0.000342
1002	3018	-0.000324
1002	3019	-0.000324
1002	3020	-0.000325
1002	3021	-0.000342
1002	3022	-0.000324
1002	3023	-0.000325
1002	3024	-0.000314
1002	3025	-0.000325
1002	3026	-0.000337
1002	3027	-0.000325
1002	3028	-0.000325
1002	3029	-0.000325
1002	3030	-0.000331
1002	3031	-0.000324
1002	3032	-0.000324
1002	3033	-0.000325
1002	3034	-0.000348
1002	3035	-0.000324
1002	3036	-0.000324
1002	3037	-0.000324
1002	3038	-0.000324
1002	3039	-0.000349
1002	3040	-0.000324
1002	3041	-0.000324
1002	3042	-0.000362
1002	3043	-0.000338
1002	3044	-0.00032
1002	3045	-0.00032
1002	3046	-0.000333
1002	3047	-0.00032
1002	3048	-0.000331
1002	3049	-0.00032
1002	3050	-0.00032
1002	3051	-0.00032
1002	3052	-0.000331
1002	3053	-0.00032
1002	3054	-0.000353
1002	3055	-0.000319
1002	3056	-0.000319
1002	3057	-0.000316
1002	3058	-0.000402
1002	3059	-0.000336
1002	3060	0.000359
1002	3061	-0.000319
1002	3062	-0.000339
1002	3063	-0.000345
1002	3064	-0.000319
1002	3065	-0.000319
1002	3066	-0.000337
1002	3067	-0.000319
1002	3068	-0.000319
1002	3069	-0.000331
1002	3070	-0.000319
1002	3071	-0.000319
1002	3072	-0.000319
1002	3073	-0.000319
1002	3074	-0.000319
1002	3075	-0.000354
1002	3076	-0.000336
1002	3077	-0.000322
1002	3078	-0.000402
1002	3079	-0.000322
1002	3080	-0.000369
1002	3081	-0.000321
1002	3082	-0.000322
1002	3083	-0.000322
1002	3084	-0.000322
1002	3085	-0.000322
1002	3086	-0.000322
1002	3087	-0.000321
1002	3088	-0.000322
1002	3089	-0.000321
1002	3090	-0.000321
1002	3091	-0.000321
1002	3092	-0.000321
1002	3093	-0.000321
1002	3094	-0.000321
1002	3095	-0.000321
1002	3096	-0.000321
1002	3097	-0.000321
1002	3098	-0.000321
1002	3099	-0.000331
1002	3100	-0.000347
1002	3101	-0.000331
1002	3102	-0.000331
1002	3103	0.000342
1002	3104	0.000342
1002	3105	0.000342
1002	3106	0.000342
1002	3107	0.000342
1002	3108	0.000342
1002	3109	0.000342
1002	3110	0.000342
1002	3111	0.000341
1002	3112	0.000342
1002	3113	0.000342
1002	3114	0.000342
1002	3115	0.000342
1002	3116	0.000342
1002	3117	0.000334
1002	3118	0.000326
1002	3119	0.000342
1002	3120	0.000337
1002	3121	0.000342
1002	3122	0.000342
1002	3123	0.000338
1002	3124	0.000334
1002	3125	0.000342
1002	3126	0.000336
1002	3127	0.000342
1002	3128	0.000342
1002	3129	0.000342
1002	3130	0.000342
1002	3131	0.000342
1002	3132	0.000303
1002	3133	0.000342
1002	3134	0.00034
1002	3135	0.000331
1002	3136	0.000342
1002	3137	0.000342
1002	3138	0.000332
1002	3139	0.000342
1002	3140	0.000344
1002	3141	0.000335
1002	3142	0.000342
1002	3143	0.000342
1002	3144	0.000328
1002	3145	0.000344
1002	3146	0.000342
1002	3147	0.000329
1002	3148	0.000342
1002	3149	0.000342
1002	3150	0.000335
1002	3151	0.000342
1002	3152	0.000342
1002	3153	0.000325
1002	3154	0.000342
1002	3155	0.000342
1002	3156	0.000322
1002	3157	0.000342
1002	3158	0.000342
1002	3159	0.000339
1002	3160	0.000342
1002	3161	0.000342
1002	3162	0.000326
1002	3163	0.000343
1002	3164	0.000343
1002	3165	0.000338
1002	3166	0.000355
1002	3167	0.000334
1002	3168	0.000344
1002	3169	0.000355
1002	3170	0.000355
1002	3171	0.000355
1002	3172	0.000345
1002	3173	0.000355
1002	3174	0.000355
1002	3175	0.000355
1002	3176	0.000355
1002	3177	0.000355
1002	3178	0.000344
1002	3179	0.000355
1002	3180	0.000347
1002	3181	0.000344
1002	3182	0.000355
1002	3183	0.000342
1002	3184	0.000355
1002	3185	0.000355
1002	3186	0.00031
1002	3187	0.000355
1002	3188	0.000355
1002	3189	0.000341
1002	3190	0.000355
1002	3191	0.000355
1002	3192	0.000355
1002	3193	0.000355
1002	3194	0.000323
1002	3195	0.000331
1002	3196	0.000355
1002	3197	0.000355
1002	3198	0.000355
1002	3199	0.000355
1002	3200	0.000342
1002	3201	0.000342
1002	3202	0.000321
1002	3203	0.000337
1002	3204	0.000302
1002	3205	0.00032
1002	3206	0.000337
1002	3207	0.000316
1002	3208	0.000326
1002	3209	0.000304
1002	3210	0.000337
1002	3211	0.000352
1002	3212	0.000316
1002	3213	0.000304
1002	3214	0.000337
1002	3215	0.000339
1002	3216	0.000339
1002	3217	0.000339
1002	3218	0.00032
1002	3219	0.000292
1002	3220	0.000321
1002	3221	0.000336
1002	3222	0.000331
1002	3223	0.000339
1002	3224	0.000339
1002	3225	0.000316
1002	3226	0.000339
1002	3227	0.000321
1002	3228	0.000334
1002	3229	0.000339
1002	3230	0.000339
1002	3231	0.000308
1002	3232	0.000315
1002	3233	0.000319
1002	3234	0.000331
1002	3235	0.000315
1002	3236	0.000339
1002	3237	0.000322
1002	3238	0.000339
1002	3239	0.000339
1002	3240	0.000339
1002	3241	0.000279
1002	3242	0.000339
1002	3243	0.000339
1002	3244	0.000339
1002	3245	0.000339
1002	3246	0.000331
1002	3247	0.000322
1002	3248	0.000339
1002	3249	0.000327
1002	3250	0.00033
1002	3251	0.000319
1002	3252	0.000325
1002	3253	0.000327
1002	3254	0.000299
1002	3255	0.000335
1002	3256	0.000339
1002	3257	0.000339
1002	3258	0.000321
1002	3259	0.000306
1002	3260	0.000339
1002	3261	0.000326
1002	3262	0.000328
1002	3263	0.000339
1002	3264	0.000339
1002	3265	0.000339
1002	3266	0.000339
1002	3267	0.000339
1002	3268	0.000339
1002	3269	0.000339
1002	3270	0.000339
1002	3271	0.000339
1002	3272	0.00033
1002	3273	0.000339
1002	3274	0.000339
1002	3275	0.000339
1002	3276	0.000145
1002	3277	0.000339
1002	3278	0.000339
1002	3279	0.000339
1002	3280	0.000334
1002	3281	0.000339
1002	3282	0.000305
1002	3283	0.00032
1002	3284	0.000339
1002	3285	0.000339
1002	3286	0.000339
1002	3287	0.000341
1002	3288	0.000328
1002	3289	0.000339
1002	3290	0.000339
1002	3291	0.000339
1002	3292	0.000339
1002	3293	0.000339
1002	3294	0.000326
1002	3295	0.000339
1002	3296	0.000335
1002	3297	0.000339
1002	3298	0.000339
1002	3299	0.000318
1002	3300	0.000329
1002	3301	0.000322
1002	3302	0.000318
1002	3303	0.000311
1002	3304	0.000339
1002	3305	0.000327
1002	3306	0.000339
1002	3307	0.000339
1002	3308	0.000339
1002	3309	0.000339
1002	3310	0.00031
1002	3311	0.000339
1002	3312	0.000321
1002	3313	0.000339
1002	3314	0.000339
1002	3315	0.000339
1002	3316	0.000339
1002	3317	0.000339
1002	3318	0.000339
1002	3319	0.000339
1002	3320	0.000332
1002	3321	0.000338
1002	3322	0.000329
1002	3323	0.000335
1002	3324	0.000339
1002	3325	0.000323
1002	3326	0.000339
1002	3327	0.000339
1002	3328	0.000339
1002	3329	0.000339
1002	3330	0.000333
1002	3331	0.000314
1002	3332	0.000328
1002	3333	0.000312
1002	3334	0.000329
1002	3335	0.000323
1002	3336	0.000339
1002	3337	0.000338
1002	3338	0.000327
1002	3339	0.000332
1002	3340	0.000332
1002	3341	0.000334
1002	3342	0.000305
1002	3343	0.000339
1002	3344	0.000339
1002	3345	0.000339
1002	3346	0.000339
1002	3347	0.000326
1002	3348	0.000303
1002	3349	0.000339
1002	3350	0.000328
1002	3351	0.000339
1002	3352	0.001281
1002	3353	0.000334
1002	3354	0.000339
1002	3355	0.000339
1002	3356	0.000339
1002	3357	0.000331
1002	3358	0.000339
1002	3359	0.000338
1002	3360	0.000319
1002	3361	0.000331
1002	3362	0.000339
1002	3363	0.000339
1002	3364	0.000301
1002	3365	0.000316
1002	3366	0.000302
1002	3367	0.00036
1002	3368	0.00036
1002	3369	0.00036
1002	3370	0.000324
1002	3371	0.000359
1002	3372	0.000352
1002	3373	0.000307
1002	3374	0.00036
1002	3375	0.000349
1002	3376	0.00036
1002	3377	0.00036
1002	3378	0.00036
1002	3379	0.00036
1002	3380	0.000338
1002	3381	0.00036
1002	3382	0.000351
1002	3383	0.00036
1002	3384	0.00036
1002	3385	0.000329
1002	3386	0.00036
1002	3387	0.000351
1002	3388	0.000341
1002	3389	0.00036
1002	3390	0.000341
1002	3391	0.00036
1002	3392	0.00036
1002	3393	0.00036
1002	3394	0.000355
1002	3395	0.000348
1002	3396	0.00036
1002	3397	0.00033
1002	3398	0.00036
1002	3399	0.000343
1002	3400	0.000351
1002	3401	0.00036
1002	3402	0.000336
1002	3403	0.00036
1002	3404	0.00036
1002	3405	0.00036
1002	3406	0.000327
1002	3407	0.000351
1002	3408	0.00036
1002	3409	0.000352
1002	3410	0.00036
1002	3411	0.00036
1002	3412	0.00036
1002	3413	0.000203
1002	3414	0.000193
1002	3415	0.000157
1002	3416	0.000203
1002	3417	0.000201
1002	3418	0.0002
1002	3419	0.000203
1002	3420	0.000175
1002	3421	0.000203
1002	3422	0.000178
1002	3423	0.000203
1002	3424	0.000201
1002	3425	0.000198
1002	3426	-0.000656
1002	3427	-0.000466
1002	3428	-0.001117
1002	3429	-0.000565
1002	3430	-0.001102
1002	3431	-0.001146
1002	3432	-0.001128
1002	3433	-0.001133
1002	3434	-0.001107
1002	3435	-0.001108
1002	3436	-0.00114
1002	3437	-0.001126
1002	3438	-0.002374
1002	3439	-0.001107
1002	3440	-0.001121
1002	3441	-0.000523
1002	3442	-0.001107
1002	3443	-0.001107
1002	3444	-0.000753
1002	3445	-0.001107
1002	3446	-0.001107
1002	3447	-0.001112
1002	3448	-0.001107
1002	3449	-0.001107
1002	3450	-0.001052
1002	3451	-0.001107
1002	3452	-0.001107
1002	3453	-0.00112
1002	3454	-0.001115
1002	3455	-0.001107
1002	3456	-0.001107
1002	3457	-0.001217
1002	3458	-0.001108
1002	3459	-0.001136
1002	3460	-0.001107
1002	3461	-0.001107
1002	3462	-0.001113
1002	3463	-0.00113
1002	3464	-0.001116
1002	3465	-0.001116
1002	3466	-0.001107
1002	3467	-0.001107
1002	3468	-0.001107
1002	3469	-0.001107
1002	3470	-0.001107
1002	3471	-0.001107
1002	3472	-0.001107
1002	3473	-0.001107
1002	3474	-0.001126
1002	3475	-0.001131
1002	3476	-0.001113
1002	3477	-0.001121
1002	3478	-0.001107
1002	3479	-0.001107
1002	3480	-0.001107
1002	3481	-0.001106
1002	3482	-0.001107
1002	3483	-0.001106
1002	3484	-0.000549
1002	3485	-0.001153
1002	3486	-0.000311
1002	3487	-0.001289
1002	3488	-0.000184
1002	3489	-0.000194
1002	3490	-0.000238
1002	3491	-0.000208
1002	3492	-0.000231
1002	3493	-0.000218
1002	3494	-0.000183
1002	3495	-0.000184
1002	3496	-0.001199
1002	3497	-0.001168
1002	3498	-0.001167
1002	3499	-0.001193
1002	3500	-0.001256
1002	3501	-0.001167
1002	3502	-0.001167
1002	3503	-0.000997
1002	3504	-0.001015
1002	3505	-0.001038
1002	3506	-0.000995
1002	3507	-0.000606
1002	3508	-0.000624
1002	3509	-0.000508
1002	3510	-0.000541
1002	3511	-0.000568
1002	3512	-0.00062
1002	3513	-0.000436
1002	3514	-0.000509
1002	3515	-0.000566
1002	3516	-0.000533
1002	3517	-0.000573
1002	3518	-0.000571
1002	3519	-0.000649
1002	3520	-0.000637
1002	3521	-0.000613
1002	3522	-0.000636
1002	3523	-0.000635
1002	3524	-0.000636
1002	3525	-0.00068
1002	3526	-0.000437
1002	3527	-0.000635
1002	3528	-0.000662
1002	3529	-0.000573
1002	3530	-0.000635
1002	3531	-0.000595
1002	3532	-0.000635
1002	3533	-0.000634
1002	3534	-0.000459
1002	3535	-0.000537
1002	3536	-0.000634
1002	3537	-0.000634
1002	3538	-0.000656
1002	3539	-0.000634
1002	3540	-0.000634
1002	3541	-0.000652
1002	3542	-0.000639
1002	3543	-0.000524
1002	3544	-0.00067
1002	3545	-0.000634
1002	3546	-0.000668
1002	3547	-0.000652
1002	3548	-0.000634
1002	3549	-0.00063
1002	3550	-0.000657
1002	3551	-0.000634
1002	3552	-0.000636
1002	3553	-0.000662
1002	3554	-0.000662
1002	3555	-0.000592
1002	3556	-0.000522
1002	3557	-0.000635
1002	3558	-0.000679
1002	3559	-0.000661
1002	3560	-0.000698
1002	3561	-0.000595
1002	3562	-0.000634
1002	3563	-0.000614
1002	3564	-0.000635
1002	3565	-0.000611
1002	3566	-0.000636
1002	3567	-0.000637
1002	3568	-0.000637
1002	3569	-0.000636
1002	3570	-0.000668
1002	3571	-0.000637
1002	3572	-0.000637
1002	3573	-0.000657
1002	3574	-0.000633
1002	3575	-0.000659
1002	3576	-0.000634
1002	3577	-0.000544
1002	3578	-0.000633
1002	3579	-0.000633
1002	3580	-0.000632
1002	3581	-0.000631
1002	3582	-0.000516
1002	3583	-0.000531
1002	3584	-0.000633
1002	3585	-0.000624
1002	3586	-0.000632
1002	3587	-0.000632
1002	3588	-0.00066
1002	3589	-0.000635
1002	3590	-0.000635
1002	3591	-0.000591
1002	3592	-0.000656
1002	3593	-0.000636
1002	3594	-0.00067
1002	3595	-0.00036
1002	3596	-0.000637
1002	3597	-0.000396
1002	3598	-0.000658
1002	3599	-0.000635
1002	3600	-0.000505
1002	3601	-0.000424
1002	3602	-0.000671
1002	3603	-0.000628
1002	3604	-0.000541
1002	3605	-0.000647
1002	3606	-0.000586
1002	3607	-0.000639
1002	3608	-0.000635
1002	3609	-0.000557
1002	3610	-0.000605
1002	3611	-0.000605
1002	3612	-0.000613
1002	3613	-0.000605
1002	3614	-0.000245
1002	3615	-0.000642
1002	3616	-0.000605
1002	3617	-0.000606
1002	3618	-0.000596
1002	3619	-0.000606
1002	3620	-0.000605
1002	3621	-0.000601
1002	3622	-0.000618
1002	3623	-0.000605
1002	3624	-0.000397
1002	3625	-0.000628
1002	3626	-0.000606
1002	3627	-0.000568
1002	3628	-0.00062
1002	3629	-0.000608
1002	3630	-0.000608
1002	3631	-0.000638
1002	3632	-0.000639
1002	3633	-0.000673
1002	3634	-0.000639
1002	3635	-0.000639
1002	3636	-0.000639
1002	3637	-0.000639
1002	3638	-0.000639
1002	3639	-0.000615
1002	3640	0.000359
1002	3641	-0.000638
1002	3642	-0.000638
1002	3643	-0.000639
1002	3644	-0.000639
1002	3645	-0.000415
1002	3646	-0.000665
1002	3647	-0.000537
1002	3648	-0.000639
1002	3649	-0.000639
1002	3650	-0.000639
1002	3651	-0.000639
1002	3652	-0.000674
1002	3653	-0.000638
1002	3654	-0.000667
1002	3655	-0.000454
1002	3656	-0.000626
1002	3657	-0.000643
1002	3658	-0.000638
1002	3659	-0.000639
1002	3660	-0.000661
1002	3661	-0.000666
1002	3662	-0.000569
1002	3663	-0.00064
1002	3664	-0.000679
1002	3665	-0.00064
1002	3666	-0.000644
1002	3667	-0.000612
1002	3668	-0.000641
1002	3669	-0.000642
1002	3670	-0.000648
1002	3671	-0.000641
1002	3672	-0.000334
1002	3673	-0.000465
1002	3674	-0.000639
1002	3675	-0.000636
1002	3676	-0.000635
1002	3677	0.000119
1002	3678	0.000115
1002	3679	0.000119
1002	3680	0.000119
1002	3681	0.000116
1002	3682	0.000105
1002	3683	0.000119
1002	3684	0.000119
1002	3685	0.000111
1002	3686	9.3e-05
1002	3687	0.000118
1002	3688	0.000118
1002	3689	0.000125
1002	3690	0.00011
1002	3691	0.000125
1002	3692	0.000119
1002	3693	0.000118
1002	3694	9.5e-05
1002	3695	0.000125
1002	3696	0.000113
1002	3697	0.000108
1002	3698	0.000125
1002	3699	0.000125
1002	3700	0.000115
1002	3701	0.000125
1002	3702	0.000125
1002	3703	0.000125
1002	3704	0.000106
1002	3705	0.000122
1002	3706	0.00012
1002	3707	0.000116
1002	3708	0.000125
1002	3709	0.000125
1002	3710	0.000116
1002	3711	8.7e-05
1002	3712	0.000125
1002	3713	0.000101
1002	3714	9.6e-05
1002	3715	9.1e-05
1002	3716	0.000107
1002	3717	0.000116
1002	3718	0.000123
1002	3719	0.000126
1002	3720	0.000115
1002	3721	0.000126
1002	3722	0.000121
1002	3723	0.000132
1002	3724	0.000285
1002	3725	0.000265
1002	3726	0.000288
1002	3727	0.000288
1002	3728	0.000265
1002	3729	0.000309
1002	3730	0.000303
1002	3731	0.000316
1002	3732	0.000319
1002	3733	0.000322
1002	3734	0.000319
1002	3735	0.000295
1002	3736	0.000319
1002	3737	0.000319
1002	3738	0.000356
1002	3739	0.000356
1002	3740	0.000353
1002	3741	0.000341
1002	3742	0.000351
1002	3743	0.000305
1002	3744	0.000353
1002	3745	0.00035
1002	3746	0.000347
1002	3747	0.000337
1002	3748	0.000354
1002	3749	0.000348
1002	3750	0.000357
1002	3751	0.000335
1002	3752	0.000323
1002	3753	0.000323
1002	3754	0.000345
1002	3755	0.000333
1002	3756	0.000347
1002	3757	0.000355
1002	3758	0.000341
1002	3759	0.000353
1002	3760	0.000353
1002	3761	0.000349
1002	3762	0.000325
1002	3763	0.000353
1002	3764	0.000342
1002	3765	0.000337
1002	3766	0.000355
1002	3767	0.000355
1002	3768	0.000353
1002	3769	0.00035
1002	3770	0.00035
1002	3771	0.000329
1002	3772	0.00034
1002	3773	0.000352
1002	3774	0.000355
1002	3775	0.000343
1002	3776	0.000357
1002	3777	0.000317
1002	3778	0.000323
1002	3779	0.000355
1002	3780	0.000336
1002	3781	0.000355
1002	3782	0.000321
1002	3783	0.000343
1002	3784	0.000353
1002	3785	0.000357
1002	3786	0.000345
1002	3787	0.000346
1002	3788	0.000317
1002	3789	0.000357
1002	3790	0.000265
1002	3791	0.000357
1002	3792	0.000347
1002	3793	0.000335
1002	3794	0.000346
1002	3795	0.000349
1002	3796	0.000356
1002	3797	0.000356
1002	3798	0.000347
1002	3799	0.000357
1002	3800	0.000357
1002	3801	0.000357
1002	3802	0.000339
1002	3803	0.000355
1002	3804	0.000352
1002	3805	0.000357
1002	3806	0.000357
1002	3807	0.000357
1002	3808	0.000357
1002	3809	0.000357
1002	3810	0.000357
1002	3811	0.000357
1002	3812	0.000357
1002	3813	0.000357
1002	3814	0.000357
1002	3815	0.000357
1002	3816	0.000334
1002	3817	0.000357
1002	3818	0.000339
1002	3819	0.000359
1002	3820	0.000359
1002	3821	0.00034
1002	3822	0.000361
1003	1004	0.001792
1003	1005	0.001759
1003	1006	0.00179
1003	1007	0.00179
1003	1008	0.00174
1003	1009	0.00175
1003	1010	0.001754
1003	1011	0.001746
1003	1012	0.001746
1003	1013	0.001746
1003	1014	0.001722
1003	1015	0.001443
1003	1016	0.000195
1003	1017	0.001788
1003	1018	0.001784
1003	1019	0.001775
1003	1020	0.001787
1003	1021	0.001784
1003	1022	0.001784
1003	1023	0.001776
1003	1024	0.001775
1003	1025	0.001775
1003	1026	0.001757
1003	1027	0.001775
1003	1028	0.001781
1003	1029	0.001466
1003	1030	0.001466
1003	1031	0.001486
1003	1032	0.001453
1003	1033	0.001486
1003	1034	0.001486
1003	1035	0.001412
1003	1036	0.00145
1003	1037	0.000859
1003	1038	0.001417
1003	1039	0.001474
1003	1040	0.001474
1003	1041	0.001423
1003	1042	0.001392
1003	1043	0.001423
1003	1044	0.001121
1003	1045	0.001151
1003	1046	0.00115
1003	1047	0.001136
1003	1048	0.001136
1003	1049	0.000967
1003	1050	0.00096
1003	1051	0.00096
1003	1052	0.000957
1003	1053	0.000957
1003	1054	0.000944
1003	1055	0.001315
1003	1056	0.001296
1003	1057	0.001306
1003	1058	0.001306
1003	1059	0.000937
1003	1060	0.000944
1003	1061	0.000918
1003	1062	0.000944
1003	1063	0.000936
1003	1064	0.000936
1003	1065	0.000929
1003	1066	0.000936
1003	1067	0.0009
1003	1068	0.000912
1003	1069	0.000901
1003	1070	0.000902
1003	1071	0.000893
1003	1072	0.00091
1003	1073	0.000913
1003	1074	0.000904
1003	1075	0.000892
1003	1076	0.000889
1003	1077	0.000857
1003	1078	0.000875
1003	1079	0.000875
1003	1080	0.000868
1003	1081	0.000875
1003	1082	0.000875
1003	1083	0.000875
1003	1084	0.000878
1003	1085	0.000883
1003	1086	0.000883
1003	1087	0.000875
1003	1088	0.00088
1003	1089	0.000414
1003	1090	0.000872
1003	1091	0.000878
1003	1092	0.000862
1003	1093	0.000881
1003	1094	0.000876
1003	1095	0.000876
1003	1096	0.000879
1003	1097	0.000884
1003	1098	0.000883
1003	1099	0.000414
1003	1100	0.000884
1003	1101	0.000867
1003	1102	0.001551
1003	1103	0.000882
1003	1104	0.000884
1003	1105	0.000892
1003	1106	0.000889
1003	1107	0.000881
1003	1108	0.00089
1003	1109	0.000891
1003	1110	0.000866
1003	1111	0.001706
1003	1112	-0.000357
1003	1113	0.00089
1003	1114	0.000888
1003	1115	0.000883
1003	1116	0.000884
1003	1117	-0.000332
1003	1118	0.000877
1003	1119	0.000889
1003	1120	0.000889
1003	1121	0.00089
1003	1122	0.000867
1003	1123	0.000869
1003	1124	-0.000354
1003	1125	0.000862
1003	1126	-0.000148
1003	1127	0.000864
1003	1128	0.000871
1003	1129	0.00087
1003	1130	0.00087
1003	1131	0.00087
1003	1132	0.000867
1003	1133	0.00086
1003	1134	0.000862
1003	1135	0.000874
1003	1136	0.000874
1003	1137	0.000874
1003	1138	0.000871
1003	1139	0.000858
1003	1140	0.000869
1003	1141	0.000869
1003	1142	0.000867
1003	1143	0.000868
1003	1144	0.000868
1003	1145	0.000868
1003	1146	0.000816
1003	1147	0.000866
1003	1148	0.000866
1003	1149	0.000866
1003	1150	0.000848
1003	1151	0.000855
1003	1152	0.000865
1003	1153	0.000865
1003	1154	0.000832
1003	1155	0.000847
1003	1156	0.00086
1003	1157	0.00086
1003	1158	0.000842
1003	1159	0.000862
1003	1160	0.000862
1003	1161	0.000862
1003	1162	0.000866
1003	1163	0.000866
1003	1164	0.000856
1003	1165	0.000869
1003	1166	0.000844
1003	1167	0.000856
1003	1168	0.000872
1003	1169	0.000872
1003	1170	0.000867
1003	1171	0.000879
1003	1172	0.000879
1003	1173	0.00088
1003	1174	0.00088
1003	1175	0.000874
1003	1176	0.000854
1003	1177	0.000854
1003	1178	0.000865
1003	1179	0.000862
1003	1180	0.000891
1003	1181	0.00087
1003	1182	0.000871
1003	1183	0.000879
1003	1184	0.000879
1003	1185	0.000878
1003	1186	0.000877
1003	1187	0.000877
1003	1188	0.000877
1003	1189	0.000867
1003	1190	0.000866
1003	1191	0.00084
1003	1192	0.000774
1003	1193	0.000665
1003	1194	0.000648
1003	1195	0.000659
1003	1196	0.000659
1003	1197	0.000658
1003	1198	0.000667
1003	1199	0.000657
1003	1200	0.000657
1003	1201	0.000652
1003	1202	0.000652
1003	1203	0.000646
1003	1204	0.000652
1003	1205	0.000652
1003	1206	0.000652
1003	1207	0.000652
1003	1208	0.000641
1003	1209	0.000652
1003	1210	0.000655
1003	1211	0.000655
1003	1212	0.000652
1003	1213	-0.000305
1003	1214	0.000652
1003	1215	0.000647
1003	1216	0.000668
1003	1217	0.000664
1003	1218	0.000547
1003	1219	0.000395
1003	1220	0.000368
1003	1221	0.000371
1003	1222	0.00033
1003	1223	0.000277
1003	1224	-0.000126
1003	1225	0.000276
1003	1226	0.000274
1003	1227	0.000274
1003	1228	0.000275
1003	1229	0.000282
1003	1230	0.000537
1003	1231	0.000256
1003	1232	0.000238
1003	1233	0.000233
1003	1234	0.00025
1003	1235	0.000241
1003	1236	0.000212
1003	1237	0.000242
1003	1238	0.000247
1003	1239	0.000211
1003	1240	0.000414
1003	1241	0.000235
1003	1242	0.000248
1003	1243	0.00025
1003	1244	0.000248
1003	1245	0.000239
1003	1246	0.000253
1003	1247	0.000249
1003	1248	0.000251
1003	1249	0.000258
1003	1250	0.000232
1003	1251	-0.000873
1003	1252	0.000252
1003	1253	0.000248
1003	1254	0.000235
1003	1255	0.000255
1003	1256	0.000255
1003	1257	0.000257
1003	1258	0.000286
1003	1259	0.000283
1003	1260	0.000274
1003	1261	0.000274
1003	1262	0.000255
1003	1263	0.000237
1003	1264	0.000322
1003	1265	0.000336
1003	1266	0.000403
1003	1267	0.000398
1003	1268	0.000398
1003	1269	0.000372
1003	1270	0.000402
1003	1271	0.000402
1003	1272	0.000406
1003	1273	0.000394
1003	1274	0.000386
1003	1275	0.000386
1003	1276	0.000386
1003	1277	0.000395
1003	1278	0.000372
1003	1279	0.000388
1003	1280	0.000377
1003	1281	0.000372
1003	1282	0.000354
1003	1283	0.000341
1003	1284	0.000339
1003	1285	0.000357
1003	1286	0.000339
1003	1287	0.000339
1003	1288	0.000339
1003	1289	0.00034
1003	1290	0.00034
1003	1291	0.000331
1003	1292	0.000331
1003	1293	0.000339
1003	1294	0.00033
1003	1295	0.000344
1003	1296	0.000284
1003	1297	0.000289
1003	1298	0.000329
1003	1299	0.000255
1003	1300	0.000263
1003	1301	0.00026
1003	1302	0.000262
1003	1303	0.000259
1003	1304	0.000266
1003	1305	0.000266
1003	1306	0.000286
1003	1307	0.000286
1003	1308	0.000282
1003	1309	0.000279
1003	1310	0.000239
1003	1311	0.000246
1003	1312	0.000256
1003	1313	0.00023
1003	1314	0.000229
1003	1315	0.000232
1003	1316	0.00038
1003	1317	0.000391
1003	1318	0.00038
1003	1319	0.000378
1003	1320	-0.001016
1003	1321	0.000372
1003	1322	0.000395
1003	1323	0.000381
1003	1324	0.000395
1003	1325	0.000401
1003	1326	0.000403
1003	1327	0.000412
1003	1328	0.00042
1003	1329	0.000411
1003	1330	0.000424
1003	1331	0.001065
1003	1332	0.000403
1003	1333	0.001057
1003	1334	0.000937
1003	1335	0.000406
1003	1336	0.001195
1003	1337	0.000403
1003	1338	0.000417
1003	1339	0.000417
1003	1340	0.000417
1003	1341	0.00043
1003	1342	0.000413
1003	1343	0.000406
1003	1344	0.000415
1003	1345	0.000387
1003	1346	0.000389
1003	1347	0.00041
1003	1348	0.000442
1003	1349	0.000424
1003	1350	0.000404
1003	1351	0.000416
1003	1352	0.000395
1003	1353	0.0004
1003	1354	0.000419
1003	1355	-0.00126
1003	1356	0.000401
1003	1357	0.000404
1003	1358	0.000395
1003	1359	0.000396
1003	1360	0.000398
1003	1361	0.000376
1003	1362	0.000321
1003	1363	0.00032
1003	1364	0.000323
1003	1365	0.000304
1003	1366	0.000325
1003	1367	0.000318
1003	1368	0.000279
1003	1369	0.000305
1003	1370	0.000312
1003	1371	0.000318
1003	1372	0.000305
1003	1373	0.000305
1003	1374	0.000292
1003	1375	0.000305
1003	1376	0.000296
1003	1377	0.000321
1003	1378	0.000334
1003	1379	0.000332
1003	1380	0.000571
1003	1381	0.000309
1003	1382	0.000327
1003	1383	0.000305
1003	1384	0.000318
1003	1385	0.00035
1003	1386	0.000343
1003	1387	0.000342
1003	1388	0.000321
1003	1389	0.000311
1003	1390	0.000299
1003	1391	0.000313
1003	1392	0.000312
1003	1393	0.000308
1003	1394	0.00031
1003	1395	0.000326
1003	1396	0.000343
1003	1397	0.000341
1003	1398	0.000309
1003	1399	0.000343
1003	1400	0.000342
1003	1401	0.000325
1003	1402	0.000312
1003	1403	0.000327
1003	1404	0.000345
1003	1405	0.000337
1003	1406	0.000349
1003	1407	0.00034
1003	1408	0.000348
1003	1409	0.000324
1003	1410	0.00032
1003	1411	0.000325
1003	1412	0.000354
1003	1413	0.000346
1003	1414	0.000346
1003	1415	0.000326
1003	1416	0.000325
1003	1417	0.000343
1003	1418	0.000368
1003	1419	0.000465
1003	1420	0.000474
1003	1421	0.000474
1003	1422	0.000471
1003	1423	0.000475
1003	1424	0.000467
1003	1425	0.000492
1003	1426	0.000478
1003	1427	0.000476
1003	1428	0.000495
1003	1429	0.000496
1003	1430	-0.000526
1003	1431	0.000486
1003	1432	0.000503
1003	1433	-0.000672
1003	1434	0.000504
1003	1435	0.000512
1003	1436	0.000473
1003	1437	0.0005
1003	1438	0.000492
1003	1439	0.000492
1003	1440	0.000504
1003	1441	0.000492
1003	1442	0.000506
1003	1443	0.000508
1003	1444	0.000474
1003	1445	0.000497
1003	1446	0.00049
1003	1447	0.000473
1003	1448	0.000497
1003	1449	0.000493
1003	1450	0.000568
1003	1451	-0.000573
1003	1452	0.000488
1003	1453	0.000475
1003	1454	0.000481
1003	1455	0.000458
1003	1456	-0.00215
1003	1457	0.000495
1003	1458	0.000466
1003	1459	0.000477
1003	1460	0.000482
1003	1461	0.000467
1003	1462	0.000475
1003	1463	0.000475
1003	1464	0.000484
1003	1465	0.000475
1003	1466	0.000473
1003	1467	0.000451
1003	1468	0.000446
1003	1469	0.000793
1003	1470	0.000439
1003	1471	0.00047
1003	1472	0.000476
1003	1473	0.00045
1003	1474	0.000471
1003	1475	0.000471
1003	1476	0.000461
1003	1477	0.000467
1003	1478	0.001354
1003	1479	0.000453
1003	1480	0.000469
1003	1481	0.000466
1003	1482	0.00044
1003	1483	0.000446
1003	1484	0.000437
1003	1485	0.000444
1003	1486	0.001404
1003	1487	0.00043
1003	1488	0.00043
1003	1489	0.000422
1003	1490	0.000415
1003	1491	0.000421
1003	1492	0.000431
1003	1493	-0.000616
1003	1494	0.000447
1003	1495	0.000438
1003	1496	0.000446
1003	1497	0.000413
1003	1498	0.00044
1003	1499	0.000444
1003	1500	0.000435
1003	1501	-0.00077
1003	1502	0.000447
1003	1503	0.000451
1003	1504	0.000453
1003	1505	0.00045
1003	1506	0.000456
1003	1507	0.000436
1003	1508	0.000487
1003	1509	0.000473
1003	1510	0.000473
1003	1511	0.000473
1003	1512	0.000473
1003	1513	-0.000642
1003	1514	0.000459
1003	1515	0.00045
1003	1516	0.000476
1003	1517	0.000469
1003	1518	0.000449
1003	1519	0.000447
1003	1520	0.000448
1003	1521	0.000453
1003	1522	0.000441
1003	1523	0.000449
1003	1524	0.000453
1003	1525	0.000453
1003	1526	0.000453
1003	1527	0.000427
1003	1528	0.000439
1003	1529	0.000427
1003	1530	0.000417
1003	1531	0.000432
1003	1532	0.00045
1003	1533	0.000437
1003	1534	0.000463
1003	1535	0.000454
1003	1536	0.000448
1003	1537	0.000456
1003	1538	0.000451
1003	1539	0.000447
1003	1540	0.000454
1003	1541	0.000448
1003	1542	0.000447
1003	1543	0.000449
1003	1544	0.000443
1003	1545	0.000443
1003	1546	0.000451
1003	1547	0.000451
1003	1548	0.000451
1003	1549	0.000455
1003	1550	0.000451
1003	1551	0.000451
1003	1552	0.000427
1003	1553	0.000457
1003	1554	0.000462
1003	1555	0.000431
1003	1556	0.000453
1003	1557	0.000431
1003	1558	0.000409
1003	1559	0.000406
1003	1560	0.000392
1003	1561	0.0004
1003	1562	0.000401
1003	1563	0.000405
1003	1564	0.000401
1003	1565	0.000444
1003	1566	0.00044
1003	1567	0.000416
1003	1568	0.000464
1003	1569	0.00052
1003	1570	0.000515
1003	1571	0.000514
1003	1572	0.000515
1003	1573	0.000502
1003	1574	0.00049
1003	1575	0.000517
1003	1576	0.000285
1003	1577	0.000287
1003	1578	0.000103
1003	1579	0.00011
1003	1580	0.00011
1003	1581	0.00011
1003	1582	9.9e-05
1003	1583	0.000103
1003	1584	0.000108
1003	1585	9.9e-05
1003	1586	7.9e-05
1003	1587	9.5e-05
1003	1588	9.9e-05
1003	1589	0.000393
1003	1590	0.000393
1003	1591	0.000393
1003	1592	0.000394
1003	1593	0.000389
1003	1594	0.000394
1003	1595	0.000394
1003	1596	0.000382
1003	1597	0.000397
1003	1598	0.000397
1003	1599	0.000397
1003	1600	0.000395
1003	1601	0.000397
1003	1602	0.000397
1003	1603	0.000397
1003	1604	0.000397
1003	1605	0.000398
1003	1606	0.000397
1003	1607	0.000397
1003	1608	0.000398
1003	1609	0.000397
1003	1610	0.000359
1003	1611	0.000397
1003	1612	0.000397
1003	1613	0.000397
1003	1614	0.000387
1003	1615	0.000397
1003	1616	0.000397
1003	1617	0.000397
1003	1618	0.000397
1003	1619	0.000397
1003	1620	0.000388
1003	1621	0.000397
1003	1622	0.000397
1003	1623	0.00039
1003	1624	0.000397
1003	1625	0.000397
1003	1626	0.00039
1003	1627	0.000397
1003	1628	0.000397
1003	1629	0.000397
1003	1630	0.000397
1003	1631	0.000397
1003	1632	0.000397
1003	1633	0.000397
1003	1634	0.000397
1003	1635	0.000393
1003	1636	0.000397
1003	1637	0.000397
1003	1638	0.000397
1003	1639	0.000397
1003	1640	0.001675
1003	1641	0.000387
1003	1642	0.000397
1003	1643	0.000397
1003	1644	0.000397
1003	1645	0.000373
1003	1646	0.000387
1003	1647	0.000397
1003	1648	0.000398
1003	1649	0.000398
1003	1650	0.000398
1003	1651	0.000397
1003	1652	0.000397
1003	1653	0.000397
1003	1654	0.000377
1003	1655	0.000397
1003	1656	0.000397
1003	1657	0.000397
1003	1658	0.000389
1003	1659	0.000397
1003	1660	0.000389
1003	1661	0.000368
1003	1662	0.000388
1003	1663	0.000397
1003	1664	0.000397
1003	1665	0.00038
1003	1666	0.000397
1003	1667	0.000376
1003	1668	0.000382
1003	1669	0.000396
1003	1670	0.000397
1003	1671	0.000406
1003	1672	0.000406
1003	1673	0.000406
1003	1674	0.000378
1003	1675	0.000406
1003	1676	0.000406
1003	1677	0.000405
1003	1678	0.000392
1003	1679	0.000406
1003	1680	0.000402
1003	1681	0.000325
1003	1682	0.000403
1003	1683	0.000406
1003	1684	0.000406
1003	1685	0.000406
1003	1686	0.000392
1003	1687	0.000406
1003	1688	0.000406
1003	1689	0.000406
1003	1690	0.000406
1003	1691	0.000407
1003	1692	0.000407
1003	1693	0.000396
1003	1694	0.000407
1003	1695	0.000407
1003	1696	0.000382
1003	1697	0.000407
1003	1698	0.000403
1003	1699	0.000407
1003	1700	0.000407
1003	1701	0.000407
1003	1702	0.000406
1003	1703	0.000382
1003	1704	0.000392
1003	1705	0.000399
1003	1706	0.000407
1003	1707	0.000389
1003	1708	0.000407
1003	1709	0.001348
1003	1710	0.000407
1003	1711	0.000407
1003	1712	0.00028
1003	1713	0.000279
1003	1714	0.000252
1003	1715	0.000268
1003	1716	0.000266
1003	1717	0.000279
1003	1718	0.00027
1003	1719	0.000284
1003	1720	0.000246
1003	1721	0.000276
1003	1722	0.000242
1003	1723	0.000254
1003	1724	0.000269
1003	1725	0.000279
1003	1726	0.00028
1003	1727	0.00028
1003	1728	0.00028
1003	1729	0.000268
1003	1730	0.000278
1003	1731	0.000268
1003	1732	0.00028
1003	1733	0.00028
1003	1734	0.000276
1003	1735	0.00028
1003	1736	0.000281
1003	1737	0.00024
1003	1738	0.000281
1003	1739	0.000281
1003	1740	0.000254
1003	1741	0.000282
1003	1742	0.000282
1003	1743	0.000268
1003	1744	0.000282
1003	1745	0.000283
1003	1746	0.00028
1003	1747	0.000271
1003	1748	0.000282
1003	1749	0.000255
1003	1750	0.000277
1003	1751	0.000282
1003	1752	0.000279
1003	1753	0.000272
1003	1754	0.000282
1003	1755	0.000281
1003	1756	0.000282
1003	1757	0.000282
1003	1758	0.000282
1003	1759	0.000282
1003	1760	0.000282
1003	1761	0.000255
1003	1762	0.000267
1003	1763	0.000267
1003	1764	0.00029
1003	1765	0.000265
1003	1766	0.000282
1003	1767	0.000282
1003	1768	0.000282
1003	1769	0.000282
1003	1770	0.000282
1003	1771	0.000282
1003	1772	0.000282
1003	1773	0.000282
1003	1774	0.000282
1003	1775	0.000282
1003	1776	0.000282
1003	1777	0.000282
1003	1778	0.000283
1003	1779	0.000273
1003	1780	0.000283
1003	1781	0.000267
1003	1782	0.000281
1003	1783	0.000273
1003	1784	0.000281
1003	1785	0.000269
1003	1786	0.000281
1003	1787	0.000281
1003	1788	0.000281
1003	1789	0.000281
1003	1790	0.000281
1003	1791	0.000254
1003	1792	0.000281
1003	1793	0.000281
1003	1794	0.000278
1003	1795	0.00028
1003	1796	0.00028
1003	1797	0.00027
1003	1798	0.00028
1003	1799	0.00028
1003	1800	0.00028
1003	1801	0.000279
1003	1802	0.00028
1003	1803	0.000279
1003	1804	0.000264
1003	1805	0.00028
1003	1806	0.000265
1003	1807	0.000274
1003	1808	0.000254
1003	1809	0.000253
1003	1810	0.00028
1003	1811	0.000277
1003	1812	0.000262
1003	1813	0.000281
1003	1814	0.000281
1003	1815	0.000269
1003	1816	0.000281
1003	1817	0.000276
1003	1818	0.00027
1003	1819	0.000281
1003	1820	0.000281
1003	1821	0.000267
1003	1822	0.000269
1003	1823	0.00028
1003	1824	0.000255
1003	1825	0.000281
1003	1826	0.000281
1003	1827	0.000285
1003	1828	0.000282
1003	1829	0.000282
1003	1830	0.000282
1003	1831	0.000282
1003	1832	0.000282
1003	1833	0.000282
1003	1834	0.000282
1003	1835	0.000282
1003	1836	0.000266
1003	1837	0.000282
1003	1838	0.000282
1003	1839	0.000213
1003	1840	0.000282
1003	1841	0.000118
1003	1842	0.000282
1003	1843	0.000266
1003	1844	0.000282
1003	1845	0.000261
1003	1846	0.000282
1003	1847	0.000261
1003	1848	0.000253
1003	1849	0.000282
1003	1850	0.000282
1003	1851	0.000278
1003	1852	0.000278
1003	1853	0.000272
1003	1854	0.000269
1003	1855	0.000269
1003	1856	0.000282
1003	1857	0.000282
1003	1858	0.000282
1003	1859	0.00028
1003	1860	0.000272
1003	1861	0.000266
1003	1862	0.00028
1003	1863	0.00028
1003	1864	0.000245
1003	1865	0.000266
1003	1866	0.000239
1003	1867	0.000265
1003	1868	0.00028
1003	1869	0.00028
1003	1870	0.000263
1003	1871	0.000279
1003	1872	0.00028
1003	1873	0.00028
1003	1874	0.000262
1003	1875	0.000264
1003	1876	0.000268
1003	1877	0.000259
1003	1878	0.000278
1003	1879	0.00028
1003	1880	0.000259
1003	1881	0.000267
1003	1882	0.000281
1003	1883	0.000278
1003	1884	0.000278
1003	1885	0.000257
1003	1886	0.000279
1003	1887	0.000262
1003	1888	0.000279
1003	1889	0.000279
1003	1890	0.000246
1003	1891	0.00028
1003	1892	0.000279
1003	1893	0.000266
1003	1894	0.000277
1003	1895	0.000256
1003	1896	0.000277
1003	1897	0.000277
1003	1898	0.000277
1003	1899	0.000277
1003	1900	0.000277
1003	1901	0.000277
1003	1902	0.000277
1003	1903	0.000278
1003	1904	0.000277
1003	1905	0.000277
1003	1906	0.000277
1003	1907	0.000277
1003	1908	0.000277
1003	1909	0.000277
1003	1910	0.000251
1003	1911	0.000269
1003	1912	0.000283
1003	1913	0.000278
1003	1914	0.000264
1003	1915	0.00028
1003	1916	0.00028
1003	1917	0.000254
1003	1918	0.00028
1003	1919	0.000235
1003	1920	0.000277
1003	1921	0.00028
1003	1922	8.9e-05
1003	1923	8.1e-05
1003	1924	6.3e-05
1003	1925	7.9e-05
1003	1926	6.9e-05
1003	1927	8.2e-05
1003	1928	8.9e-05
1003	1929	7.9e-05
1003	1930	8.9e-05
1003	1931	8.9e-05
1003	1932	8.9e-05
1003	1933	8.9e-05
1003	1934	8.9e-05
1003	1935	8.8e-05
1003	1936	8.9e-05
1003	1937	8.2e-05
1003	1938	8.9e-05
1003	1939	9.3e-05
1003	1940	7.8e-05
1003	1941	5.8e-05
1003	1942	8.9e-05
1003	1943	8.9e-05
1003	1944	9.5e-05
1003	1945	0.000218
1003	1946	0.000218
1003	1947	0.000218
1003	1948	0.000218
1003	1949	0.000218
1003	1950	0.000228
1003	1951	0.000223
1003	1952	0.000223
1003	1953	0.000223
1003	1954	0.000223
1003	1955	0.000223
1003	1956	0.000197
1003	1957	0.000228
1003	1958	0.000248
1003	1959	0.000202
1003	1960	0.000237
1003	1961	0.000228
1003	1962	0.000223
1003	1963	-0.001484
1003	1964	0.000228
1003	1965	0.000237
1003	1966	0.000228
1003	1967	0.000228
1003	1968	0.000295
1003	1969	0.000224
1003	1970	0.000228
1003	1971	0.000355
1003	1972	0.000227
1003	1973	-1.3e-05
1003	1974	0.000276
1003	1975	0.000238
1003	1976	0.000219
1003	1977	0.000237
1003	1978	0.000229
1003	1979	0.000238
1003	1980	0.000239
1003	1981	0.000229
1003	1982	0.000229
1003	1983	0.000242
1003	1984	0.000236
1003	1985	0.000236
1003	1986	0.000242
1003	1987	0.000236
1003	1988	0.000236
1003	1989	0.000242
1003	1990	0.000236
1003	1991	0.000236
1003	1992	0.000236
1003	1993	0.000236
1003	1994	0.000236
1003	1995	0.000221
1003	1996	0.000258
1003	1997	0.00023
1003	1998	0.000231
1003	1999	-0.000339
1003	2000	0.000229
1003	2001	0.000239
1003	2002	0.00023
1003	2003	0.000219
1003	2004	0.000216
1003	2005	0.000225
1003	2006	0.000225
1003	2007	0.000228
1003	2008	0.00023
1003	2009	0.000225
1003	2010	0.00024
1003	2011	0.000225
1003	2012	0.000225
1003	2013	0.00022
1003	2014	0.0002
1003	2015	0.000229
1003	2016	0.000225
1003	2017	0.000215
1003	2018	0.000234
1003	2019	0.000222
1003	2020	0.000224
1003	2021	0.000224
1003	2022	0.000239
1003	2023	-0.000514
1003	2024	0.000228
1003	2025	0.000297
1003	2026	0.000242
1003	2027	0.000254
1003	2028	0.00026
1003	2029	0.000256
1003	2030	0.000245
1003	2031	0.000295
1003	2032	0.000259
1003	2033	0.000245
1003	2034	0.000253
1003	2035	-0.000256
1003	2036	-0.000275
1003	2037	-0.001785
1003	2038	-0.000244
1003	2039	-0.000244
1003	2040	-0.000244
1003	2041	-0.000252
1003	2042	-0.001741
1003	2043	-3.1e-05
1003	2044	-2.5e-05
1003	2045	-2.1e-05
1003	2046	5.5e-05
1003	2047	-2.5e-05
1003	2048	1.5e-05
1003	2049	-5e-06
1003	2050	-1.1e-05
1003	2051	2.4e-05
1003	2052	-0.000601
1003	2053	-0.000619
1003	2054	-0.000619
1003	2055	-0.000619
1003	2056	-0.000616
1003	2057	-0.000617
1003	2058	-0.000618
1003	2059	-0.000614
1003	2060	-0.000628
1003	2061	-0.000597
1003	2062	-0.000596
1003	2063	-0.000563
1003	2064	-0.0006
1003	2065	-0.000601
1003	2066	-0.000597
1003	2067	-0.000607
1003	2068	-0.000604
1003	2069	-0.000606
1003	2070	-0.000592
1003	2071	-0.000608
1003	2072	-0.000606
1003	2073	-0.000614
1003	2074	-0.000611
1003	2075	-0.000611
1003	2076	-0.000619
1003	2077	-0.00061
1003	2078	-0.000607
1003	2079	-0.000602
1003	2080	-0.000598
1003	2081	-0.000599
1003	2082	-0.000624
1003	2083	-0.000598
1003	2084	-0.000598
1003	2085	-0.000618
1003	2086	-0.000588
1003	2087	-0.000583
1003	2088	-0.000588
1003	2089	-0.00061
1003	2090	-0.000583
1003	2091	-0.000578
1003	2092	-0.000578
1003	2093	-0.000573
1003	2094	-0.000579
1003	2095	-0.000578
1003	2096	-0.000579
1003	2097	-0.000572
1003	2098	-0.000581
1003	2099	-0.000581
1003	2100	-0.000581
1003	2101	-0.000584
1003	2102	-0.000702
1003	2103	-0.000581
1003	2104	-0.00063
1003	2105	-0.000587
1003	2106	-0.000576
1003	2107	-0.000584
1003	2108	-0.00057
1003	2109	-0.000582
1003	2110	-0.000582
1003	2111	5.5e-05
1003	2112	-0.000573
1003	2113	-0.000583
1003	2114	-0.000584
1003	2115	-0.000578
1003	2116	-0.000582
1003	2117	-0.00057
1003	2118	-0.000583
1003	2119	-0.000583
1003	2120	-0.000583
1003	2121	-0.000615
1003	2122	-0.000583
1003	2123	-0.000588
1003	2124	-0.000587
1003	2125	-0.000596
1003	2126	-0.000579
1003	2127	-0.000579
1003	2128	-0.000579
1003	2129	-0.000582
1003	2130	-0.000575
1003	2131	-0.000579
1003	2132	-0.000582
1003	2133	-0.000587
1003	2134	-0.000594
1003	2135	-0.00059
1003	2136	-0.000618
1003	2137	-0.000596
1003	2138	-0.000597
1003	2139	-0.000597
1003	2140	-0.000597
1003	2141	-0.000597
1003	2142	-0.000597
1003	2143	-0.000597
1003	2144	-0.000607
1003	2145	-0.000579
1003	2146	-0.000607
1003	2147	-0.001628
1003	2148	-0.000605
1003	2149	-0.000615
1003	2150	-0.000617
1003	2151	-0.000606
1003	2152	-0.000606
1003	2153	-0.000604
1003	2154	-0.000614
1003	2155	-0.000609
1003	2156	-0.000602
1003	2157	-0.000612
1003	2158	-0.000612
1003	2159	-0.000611
1003	2160	-0.000605
1003	2161	-0.000611
1003	2162	-0.000609
1003	2163	-0.000605
1003	2164	-0.000611
1003	2165	-0.000615
1003	2166	-0.000615
1003	2167	-0.000615
1003	2168	-0.000626
1003	2169	-0.000523
1003	2170	-0.000615
1003	2171	-0.000615
1003	2172	-0.000616
1003	2173	-0.000615
1003	2174	-0.000615
1003	2175	-0.000611
1003	2176	-0.000611
1003	2177	-0.00061
1003	2178	-0.00061
1003	2179	-0.00061
1003	2180	-0.00061
1003	2181	-0.00061
1003	2182	-0.000615
1003	2183	-0.000615
1003	2184	-0.000618
1003	2185	-0.000615
1003	2186	-0.000615
1003	2187	-0.000639
1003	2188	-0.000615
1003	2189	-0.000595
1003	2190	-0.00062
1003	2191	-0.00062
1003	2192	-0.00062
1003	2193	-0.001156
1003	2194	-0.001186
1003	2195	-0.001118
1003	2196	-0.001143
1003	2197	-0.001124
1003	2198	-0.001124
1003	2199	-0.001132
1003	2200	-0.001134
1003	2201	-0.001142
1003	2202	-0.001143
1003	2203	-0.00114
1003	2204	-0.001125
1003	2205	-0.001134
1003	2206	-0.001136
1003	2207	-0.001128
1003	2208	-0.001122
1003	2209	-0.001122
1003	2210	-0.00112
1003	2211	-0.001139
1003	2212	-0.00112
1003	2213	-0.00112
1003	2214	-0.00112
1003	2215	-0.00113
1003	2216	-0.00113
1003	2217	-0.001132
1003	2218	-0.001123
1003	2219	-0.001123
1003	2220	-0.001143
1003	2221	-0.001122
1003	2222	-0.001122
1003	2223	-0.001142
1003	2224	-0.001124
1003	2225	-0.001123
1003	2226	-0.001145
1003	2227	-0.001118
1003	2228	-0.001118
1003	2229	-0.001136
1003	2230	-0.001118
1003	2231	-0.001116
1003	2232	-0.001114
1003	2233	-0.001114
1003	2234	-0.00112
1003	2235	-0.001123
1003	2236	-0.001121
1003	2237	-0.001121
1003	2238	-0.001111
1003	2239	-0.001121
1003	2240	-0.001116
1003	2241	-0.001134
1003	2242	-0.001111
1003	2243	-0.001132
1003	2244	-0.001126
1003	2245	-0.001125
1003	2246	-0.001125
1003	2247	-0.001139
1003	2248	-0.001126
1003	2249	-0.001126
1003	2250	-0.001127
1003	2251	-0.001116
1003	2252	-0.001119
1003	2253	-0.001124
1003	2254	-0.001113
1003	2255	-0.001116
1003	2256	-0.001114
1003	2257	-0.001111
1003	2258	-0.001108
1003	2259	-0.001108
1003	2260	-0.001108
1003	2261	-0.001106
1003	2262	-0.001108
1003	2263	-0.001108
1003	2264	-0.001116
1003	2265	-0.001117
1003	2266	-0.001117
1003	2267	-0.001117
1003	2268	-0.001117
1003	2269	-0.001117
1003	2270	-0.001119
1003	2271	-0.001124
1003	2272	-0.001123
1003	2273	-0.001123
1003	2274	-0.001128
1003	2275	-0.001128
1003	2276	-0.001128
1003	2277	-0.001118
1003	2278	-0.001128
1003	2279	-0.001128
1003	2280	-0.001129
1003	2281	-0.001131
1003	2282	-0.001157
1003	2283	-0.00113
1003	2284	-0.001131
1003	2285	-0.001129
1003	2286	-0.001128
1003	2287	-0.001141
1003	2288	-0.001125
1003	2289	-0.001034
1003	2290	-0.001034
1003	2291	-0.001034
1003	2292	-0.001524
1003	2293	-0.001024
1003	2294	-0.001037
1003	2295	-0.001036
1003	2296	-0.001036
1003	2297	-0.001036
1003	2298	-0.001036
1003	2299	-0.001052
1003	2300	-0.001036
1003	2301	-0.001036
1003	2302	-0.001044
1003	2303	-0.001031
1003	2304	-0.001054
1003	2305	-0.001043
1003	2306	-0.001044
1003	2307	-0.001032
1003	2308	-0.001033
1003	2309	-0.001033
1003	2310	-0.001046
1003	2311	-0.001036
1003	2312	-0.001033
1003	2313	-0.001052
1003	2314	-0.001041
1003	2315	-0.001033
1003	2316	-0.001032
1003	2317	-0.001033
1003	2318	-0.001059
1003	2319	-0.001033
1003	2320	-0.001027
1003	2321	-0.001049
1003	2322	-0.001039
1003	2323	-0.001049
1003	2324	-0.001054
1003	2325	-0.001051
1003	2326	-0.001044
1003	2327	-0.001054
1003	2328	-0.001149
1003	2329	-0.001149
1003	2330	-0.001146
1003	2331	-0.001141
1003	2332	-0.001146
1003	2333	-0.001167
1003	2334	-0.001158
1003	2335	-0.001159
1003	2336	-0.001146
1003	2337	-0.001146
1003	2338	-0.001141
1003	2339	-0.001146
1003	2340	-0.001142
1003	2341	-0.001146
1003	2342	-0.001146
1003	2343	-0.00116
1003	2344	-0.001146
1003	2345	-0.001146
1003	2346	-0.001138
1003	2347	-0.001138
1003	2348	-0.001148
1003	2349	-0.001146
1003	2350	-0.001146
1003	2351	-0.001146
1003	2352	-0.001146
1003	2353	-0.001146
1003	2354	-0.001146
1003	2355	-0.001146
1003	2356	-0.001146
1003	2357	-0.001138
1003	2358	-0.00115
1003	2359	-0.001142
1003	2360	-0.001146
1003	2361	-0.001144
1003	2362	-0.001149
1003	2363	-0.001146
1003	2364	-0.001146
1003	2365	-0.001146
1003	2366	-0.001146
1003	2367	-0.001235
1003	2368	-0.001146
1003	2369	-0.001146
1003	2370	-0.001153
1003	2371	-0.001156
1003	2372	-0.001146
1003	2373	-0.001146
1003	2374	-0.001146
1003	2375	-0.001146
1003	2376	-0.001155
1003	2377	-0.001137
1003	2378	-0.001155
1003	2379	-0.001155
1003	2380	-0.001153
1003	2381	-0.001155
1003	2382	-0.001155
1003	2383	-0.001155
1003	2384	-0.001155
1003	2385	-0.00117
1003	2386	-0.001617
1003	2387	-0.001158
1003	2388	-0.001167
1003	2389	-0.001158
1003	2390	-0.001158
1003	2391	-0.001158
1003	2392	-0.001158
1003	2393	-0.001165
1003	2394	-0.001158
1003	2395	-0.001158
1003	2396	-0.001138
1003	2397	-0.001138
1003	2398	-0.001137
1003	2399	-0.001137
1003	2400	-0.001137
1003	2401	-0.001137
1003	2402	-0.001137
1003	2403	-0.001133
1003	2404	-0.001137
1003	2405	-0.001137
1003	2406	-0.001137
1003	2407	-0.001137
1003	2408	-0.001137
1003	2409	-0.001137
1003	2410	-0.001156
1003	2411	-0.00117
1003	2412	-0.001147
1003	2413	-0.001155
1003	2414	-0.001144
1003	2415	-0.001144
1003	2416	-0.001158
1003	2417	-0.001144
1003	2418	-0.001142
1003	2419	-0.001144
1003	2420	-0.001144
1003	2421	-0.001144
1003	2422	-0.001143
1003	2423	-0.001155
1003	2424	-0.001152
1003	2425	-0.001172
1003	2426	-0.001151
1003	2427	-0.00116
1003	2428	-0.001148
1003	2429	-0.001146
1003	2430	-0.001146
1003	2431	-0.001146
1003	2432	-0.001142
1003	2433	-0.00116
1003	2434	-0.00116
1003	2435	-0.00116
1003	2436	-0.001172
1003	2437	-0.001141
1003	2438	-0.001129
1003	2439	-0.001148
1003	2440	-0.001139
1003	2441	-0.001139
1003	2442	-0.001136
1003	2443	-0.001154
1003	2444	-0.001146
1003	2445	-0.001154
1003	2446	-0.001139
1003	2447	-0.001139
1003	2448	-0.001139
1003	2449	-0.001141
1003	2450	-0.001139
1003	2451	-0.001139
1003	2452	-0.001133
1003	2453	-0.001139
1003	2454	-0.001136
1003	2455	-0.001139
1003	2456	-0.001139
1003	2457	-0.001139
1003	2458	-0.001131
1003	2459	-0.001143
1003	2460	-0.001139
1003	2461	-0.001175
1003	2462	-0.001139
1003	2463	-0.001142
1003	2464	-0.001161
1003	2465	-0.001139
1003	2466	-0.001133
1003	2467	-0.001138
1003	2468	-0.001138
1003	2469	-0.001137
1003	2470	-0.001137
1003	2471	-0.001136
1003	2472	-0.001169
1003	2473	-0.001145
1003	2474	-0.001145
1003	2475	-0.001152
1003	2476	-0.001171
1003	2477	-0.001145
1003	2478	-0.001167
1003	2479	-0.001145
1003	2480	-0.001136
1003	2481	-0.001145
1003	2482	-0.001145
1003	2483	-0.001145
1003	2484	-0.001145
1003	2485	-0.001145
1003	2486	-0.001145
1003	2487	-0.001145
1003	2488	-0.001145
1003	2489	-0.001145
1003	2490	-0.001145
1003	2491	-0.001143
1003	2492	-0.001167
1003	2493	-0.001145
1003	2494	-0.001145
1003	2495	-0.001145
1003	2496	-0.001158
1003	2497	-0.001158
1003	2498	-0.001158
1003	2499	-0.001158
1003	2500	-0.001149
1003	2501	-0.001188
1003	2502	-0.00117
1003	2503	-0.001164
1003	2504	-0.001162
1003	2505	-0.001164
1003	2506	-0.001158
1003	2507	-0.001156
1003	2508	-0.001152
1003	2509	-0.001164
1003	2510	-0.001164
1003	2511	-0.001168
1003	2512	-0.001156
1003	2513	-0.001164
1003	2514	-0.00119
1003	2515	-0.001171
1003	2516	-0.001155
1003	2517	-0.001189
1003	2518	-0.001157
1003	2519	-0.001157
1003	2520	-0.001172
1003	2521	-0.001157
1003	2522	-0.001161
1003	2523	-0.001169
1003	2524	-0.00115
1003	2525	-0.001148
1003	2526	-0.001193
1003	2527	-0.00115
1003	2528	-0.001141
1003	2529	-0.001168
1003	2530	-0.001159
1003	2531	-0.001154
1003	2532	-0.001137
1003	2533	-0.00115
1003	2534	-0.001153
1003	2535	-0.001145
1003	2536	-0.00116
1003	2537	-0.001178
1003	2538	-0.001153
1003	2539	-0.001153
1003	2540	-0.001158
1003	2541	-0.001153
1003	2542	-0.001153
1003	2543	-0.001153
1003	2544	-0.000863
1003	2545	-0.000812
1003	2546	-0.000761
1003	2547	-0.00072
1003	2548	-0.000901
1003	2549	-0.000763
1003	2550	-0.000751
1003	2551	-0.000763
1003	2552	-0.000814
1003	2553	-0.000814
1003	2554	-0.000866
1003	2555	-0.000786
1003	2556	-0.000814
1003	2557	-0.000813
1003	2558	-0.000812
1003	2559	-0.00084
1003	2560	-0.000814
1003	2561	-0.000814
1003	2562	-0.000981
1003	2563	-0.000769
1003	2564	-0.000756
1003	2565	-0.000753
1003	2566	-0.000756
1003	2567	-0.000834
1003	2568	-0.000211
1003	2569	-0.000755
1003	2570	-0.000756
1003	2571	-0.000751
1003	2572	-0.000814
1003	2573	-0.000756
1003	2574	-0.000772
1003	2575	-0.000783
1003	2576	-0.001063
1003	2577	-0.000781
1003	2578	-0.000737
1003	2579	-0.000738
1003	2580	-0.000879
1003	2581	-0.000765
1003	2582	-0.000738
1003	2583	-0.000739
1003	2584	-0.000738
1003	2585	-0.000739
1003	2586	-0.000739
1003	2587	-0.000739
1003	2588	-0.000738
1003	2589	-0.000784
1003	2590	-0.000751
1003	2591	-0.000739
1003	2592	-0.000738
1003	2593	-0.000739
1003	2594	-0.001112
1003	2595	-0.000809
1003	2596	-0.000725
1003	2597	-0.000739
1003	2598	-0.000765
1003	2599	-0.000747
1003	2600	-0.000739
1003	2601	-0.000794
1003	2602	-0.000708
1003	2603	-0.000708
1003	2604	-0.000708
1003	2605	-0.000709
1003	2606	-0.000709
1003	2607	-0.000709
1003	2608	-0.000709
1003	2609	-0.000848
1003	2610	-0.000904
1003	2611	-0.000895
1003	2612	-0.00086
1003	2613	-0.000849
1003	2614	-0.000849
1003	2615	-0.000849
1003	2616	-0.000849
1003	2617	-0.000849
1003	2618	-0.000849
1003	2619	-0.000902
1003	2620	-0.000849
1003	2621	-0.00085
1003	2622	-0.000844
1003	2623	-0.00085
1003	2624	-0.000863
1003	2625	-0.000862
1003	2626	-0.000862
1003	2627	-0.000862
1003	2628	-0.000862
1003	2629	-0.000861
1003	2630	-0.000862
1003	2631	-0.000954
1003	2632	-0.000895
1003	2633	-0.000862
1003	2634	-0.000869
1003	2635	-0.001042
1003	2636	-0.001021
1003	2637	-0.000912
1003	2638	-0.000862
1003	2639	-0.000863
1003	2640	-0.000836
1003	2641	-0.000863
1003	2642	-0.000863
1003	2643	-0.00089
1003	2644	-0.000862
1003	2645	-0.000862
1003	2646	-0.000523
1003	2647	-0.000862
1003	2648	-0.001074
1003	2649	-0.000887
1003	2650	-0.000862
1003	2651	-0.000621
1003	2652	-0.000615
1003	2653	-0.000618
1003	2654	-0.000618
1003	2655	-0.000618
1003	2656	-0.000618
1003	2657	-0.000596
1003	2658	-0.000618
1003	2659	-0.000613
1003	2660	-0.000613
1003	2661	-0.000614
1003	2662	-0.000613
1003	2663	-0.000609
1003	2664	-0.000602
1003	2665	-5.5e-05
1003	2666	-5.5e-05
1003	2667	-5.5e-05
1003	2668	-5.5e-05
1003	2669	-6.4e-05
1003	2670	-5.2e-05
1003	2671	-5.5e-05
1003	2672	-5.2e-05
1003	2673	-5.5e-05
1003	2674	-0.000131
1003	2675	-5.4e-05
1003	2676	-5.8e-05
1003	2677	-6e-05
1003	2678	-6.6e-05
1003	2679	-4.7e-05
1003	2680	-6.7e-05
1003	2681	-5.8e-05
1003	2682	-5.6e-05
1003	2683	-5.7e-05
1003	2684	-5.7e-05
1003	2685	-5.8e-05
1003	2686	-5.8e-05
1003	2687	-3.6e-05
1003	2688	-5.7e-05
1003	2689	-5.7e-05
1003	2690	-6e-05
1003	2691	-4.4e-05
1003	2692	-6e-05
1003	2693	-6e-05
1003	2694	-6e-05
1003	2695	-4.6e-05
1003	2696	-6e-05
1003	2697	-6.6e-05
1003	2698	-6e-05
1003	2699	-6e-05
1003	2700	-5.3e-05
1003	2701	-6e-05
1003	2702	-6e-05
1003	2703	-6e-05
1003	2704	-6e-05
1003	2705	-6e-05
1003	2706	-6e-05
1003	2707	-6e-05
1003	2708	-6e-05
1003	2709	-6e-05
1003	2710	-6e-05
1003	2711	-6e-05
1003	2712	-5.1e-05
1003	2713	-6e-05
1003	2714	-6e-05
1003	2715	-6e-05
1003	2716	-6e-05
1003	2717	-6e-05
1003	2718	-5.2e-05
1003	2719	-6e-05
1003	2720	-6e-05
1003	2721	-6e-05
1003	2722	-5.2e-05
1003	2723	-6.1e-05
1003	2724	-6.1e-05
1003	2725	-5.3e-05
1003	2726	-6.1e-05
1003	2727	-6.1e-05
1003	2728	-6.1e-05
1003	2729	-5.1e-05
1003	2730	-6.1e-05
1003	2731	-6.1e-05
1003	2732	-5.8e-05
1003	2733	-5.8e-05
1003	2734	-5.8e-05
1003	2735	-5.8e-05
1003	2736	-5.8e-05
1003	2737	-5.8e-05
1003	2738	-5.8e-05
1003	2739	-5.8e-05
1003	2740	-5.8e-05
1003	2741	-5.8e-05
1003	2742	-5.8e-05
1003	2743	-6.4e-05
1003	2744	-5.8e-05
1003	2745	-5.8e-05
1003	2746	-5.8e-05
1003	2747	-5.8e-05
1003	2748	-6.1e-05
1003	2749	-5.8e-05
1003	2750	-6.1e-05
1003	2751	-4e-05
1003	2752	-6.1e-05
1003	2753	-6.3e-05
1003	2754	-4.6e-05
1003	2755	-6.3e-05
1003	2756	-6.3e-05
1003	2757	-5.1e-05
1003	2758	-6.2e-05
1003	2759	-6.3e-05
1003	2760	-6.3e-05
1003	2761	-6.3e-05
1003	2762	-6.3e-05
1003	2763	-6.1e-05
1003	2764	-6.3e-05
1003	2765	-6.3e-05
1003	2766	-0.000163
1003	2767	-6.3e-05
1003	2768	-6.3e-05
1003	2769	-5.5e-05
1003	2770	-6.3e-05
1003	2771	-6.3e-05
1003	2772	-0.000375
1003	2773	-6.3e-05
1003	2774	-6.3e-05
1003	2775	-4.8e-05
1003	2776	-6.3e-05
1003	2777	-6.3e-05
1003	2778	-6.3e-05
1003	2779	-6.3e-05
1003	2780	-6.3e-05
1003	2781	-4.3e-05
1003	2782	-6.4e-05
1003	2783	-6.4e-05
1003	2784	-7.3e-05
1003	2785	-6.4e-05
1003	2786	-7.8e-05
1003	2787	-0.000244
1003	2788	-6.4e-05
1003	2789	-4.8e-05
1003	2790	-6.4e-05
1003	2791	-6.5e-05
1003	2792	-6.4e-05
1003	2793	-6.4e-05
1003	2794	-5.5e-05
1003	2795	-6.1e-05
1003	2796	-7e-05
1003	2797	-6.4e-05
1003	2798	-6.4e-05
1003	2799	-7.3e-05
1003	2800	-6.4e-05
1003	2801	-6.4e-05
1003	2802	-5.8e-05
1003	2803	-6.4e-05
1003	2804	-6.4e-05
1003	2805	-4.8e-05
1003	2806	-0.000204
1003	2807	-4.4e-05
1003	2808	-0.000173
1003	2809	-0.000184
1003	2810	-0.000155
1003	2811	-0.000158
1003	2812	-0.000187
1003	2813	-0.000156
1003	2814	-0.000136
1003	2815	-0.000156
1003	2816	-0.000186
1003	2817	-0.000163
1003	2818	-0.000156
1003	2819	-0.000174
1003	2820	-0.000263
1003	2821	-0.000166
1003	2822	-0.000137
1003	2823	-0.000164
1003	2824	-0.000173
1003	2825	-0.000151
1003	2826	-0.000176
1003	2827	0.000414
1003	2828	0.000414
1003	2829	-0.00015
1003	2830	-0.00015
1003	2831	-6.4e-05
1003	2832	-6.4e-05
1003	2833	-6.4e-05
1003	2834	-6.4e-05
1003	2835	-6.4e-05
1003	2836	-6.5e-05
1003	2837	-6.7e-05
1003	2838	-4.9e-05
1003	2839	-6.4e-05
1003	2840	-5.4e-05
1003	2841	-6.4e-05
1003	2842	-6.4e-05
1003	2843	-6.4e-05
1003	2844	-6.4e-05
1003	2845	-6.4e-05
1003	2846	-9.1e-05
1003	2847	-6.4e-05
1003	2848	-0.001574
1003	2849	-4.9e-05
1003	2850	-7e-05
1003	2851	-6.1e-05
1003	2852	-6.1e-05
1003	2853	-1.5e-05
1003	2854	-4.1e-05
1003	2855	-5.9e-05
1003	2856	-4.5e-05
1003	2857	-0.000131
1003	2858	-0.000131
1003	2859	-0.000195
1003	2860	-0.000217
1003	2861	-0.000202
1003	2862	-0.002188
1003	2863	-0.000205
1003	2864	-0.000205
1003	2865	-0.000191
1003	2866	-0.000205
1003	2867	-0.000205
1003	2868	-0.000205
1003	2869	-0.000205
1003	2870	-0.00021
1003	2871	-0.00023
1003	2872	-0.000201
1003	2873	-0.000205
1003	2874	-0.000206
1003	2875	-0.000205
1003	2876	-0.000203
1003	2877	-0.000109
1003	2878	-5.3e-05
1003	2879	-5.5e-05
1003	2880	-6.7e-05
1003	2881	-5.5e-05
1003	2882	-4.4e-05
1003	2883	-6e-05
1003	2884	-5.5e-05
1003	2885	-5.5e-05
1003	2886	-5.5e-05
1003	2887	-5.5e-05
1003	2888	-5.5e-05
1003	2889	-4.5e-05
1003	2890	-5.5e-05
1003	2891	-5.5e-05
1003	2892	-5.6e-05
1003	2893	-5.6e-05
1003	2894	-5.6e-05
1003	2895	-5.6e-05
1003	2896	-5.6e-05
1003	2897	-5.6e-05
1003	2898	-4.5e-05
1003	2899	-5.6e-05
1003	2900	-5.6e-05
1003	2901	-5.5e-05
1003	2902	-5.6e-05
1003	2903	-5.6e-05
1003	2904	-4.5e-05
1003	2905	-5.6e-05
1003	2906	-5.6e-05
1003	2907	-0.002207
1003	2908	-5.6e-05
1003	2909	-5.6e-05
1003	2910	-5.6e-05
1003	2911	-5.6e-05
1003	2912	-5.6e-05
1003	2913	-5.6e-05
1003	2914	-5.6e-05
1003	2915	-5.6e-05
1003	2916	-5.7e-05
1003	2917	-5.7e-05
1003	2918	-5.7e-05
1003	2919	-4.7e-05
1003	2920	-5.7e-05
1003	2921	-5.7e-05
1003	2922	-6e-05
1003	2923	-5.7e-05
1003	2924	-5.7e-05
1003	2925	-5.7e-05
1003	2926	-5.7e-05
1003	2927	-6e-05
1003	2928	-5.7e-05
1003	2929	-5.7e-05
1003	2930	-5.7e-05
1003	2931	-5.7e-05
1003	2932	-5.6e-05
1003	2933	-4.7e-05
1003	2934	-5.3e-05
1003	2935	-5.7e-05
1003	2936	-5.7e-05
1003	2937	-5.1e-05
1003	2938	-5.7e-05
1003	2939	-5.7e-05
1003	2940	-9.2e-05
1003	2941	-0.000476
1003	2942	-5.7e-05
1003	2943	-6.1e-05
1003	2944	-0.000706
1003	2945	-5.7e-05
1003	2946	-4.8e-05
1003	2947	-5.7e-05
1003	2948	-0.000284
1003	2949	-0.000288
1003	2950	-0.000284
1003	2951	-0.000283
1003	2952	-0.000283
1003	2953	-0.000294
1003	2954	-0.000294
1003	2955	-0.000294
1003	2956	-0.000294
1003	2957	-0.000294
1003	2958	-0.000294
1003	2959	-0.000297
1003	2960	-0.000294
1003	2961	-0.000294
1003	2962	-0.000294
1003	2963	-0.000294
1003	2964	-0.000317
1003	2965	-0.000294
1003	2966	-0.000294
1003	2967	-0.000294
1003	2968	-0.000294
1003	2969	-0.000294
1003	2970	-0.000291
1003	2971	-0.000294
1003	2972	-0.000294
1003	2973	-0.000311
1003	2974	-0.000294
1003	2975	-0.000294
1003	2976	-0.000294
1003	2977	-0.000294
1003	2978	-0.000294
1003	2979	-0.000294
1003	2980	-0.000294
1003	2981	-0.000294
1003	2982	-0.00029
1003	2983	-0.000294
1003	2984	-0.000294
1003	2985	-0.00031
1003	2986	-0.000294
1003	2987	-0.000293
1003	2988	-0.000321
1003	2989	-0.000301
1003	2990	-0.000293
1003	2991	-0.000289
1003	2992	-0.000293
1003	2993	-0.000296
1003	2994	-0.000292
1003	2995	-0.000296
1003	2996	-0.000295
1003	2997	-0.000295
1003	2998	-0.000295
1003	2999	-0.000295
1003	3000	-0.000295
1003	3001	-0.000295
1003	3002	-0.000295
1003	3003	-0.000315
1003	3004	-0.000295
1003	3005	-0.000295
1003	3006	-0.00029
1003	3007	-0.000295
1003	3008	-0.000295
1003	3009	-0.000295
1003	3010	-0.0003
1003	3011	-0.000295
1003	3012	-0.000307
1003	3013	-0.000292
1003	3014	-0.000292
1003	3015	-0.000315
1003	3016	-0.000292
1003	3017	-0.0003
1003	3018	-0.000292
1003	3019	-0.000292
1003	3020	-0.000292
1003	3021	-0.000296
1003	3022	-0.000292
1003	3023	-0.000292
1003	3024	-0.000267
1003	3025	-0.000292
1003	3026	-0.000291
1003	3027	-0.000292
1003	3028	-0.000292
1003	3029	-0.000292
1003	3030	-0.000283
1003	3031	-0.000292
1003	3032	-0.000292
1003	3033	-0.000292
1003	3034	-0.000305
1003	3035	-0.000292
1003	3036	-0.000292
1003	3037	-0.000292
1003	3038	-0.000292
1003	3039	-0.000306
1003	3040	-0.000292
1003	3041	-0.000292
1003	3042	-0.00032
1003	3043	-0.000296
1003	3044	-0.000288
1003	3045	-0.000288
1003	3046	-0.000284
1003	3047	-0.000288
1003	3048	-0.000285
1003	3049	-0.000288
1003	3050	-0.000288
1003	3051	-0.000288
1003	3052	-0.000285
1003	3053	-0.000288
1003	3054	-0.000311
1003	3055	-0.000287
1003	3056	-0.000287
1003	3057	-0.000268
1003	3058	-0.000359
1003	3059	-0.000294
1003	3060	0.000414
1003	3061	-0.000287
1003	3062	-0.000304
1003	3063	-0.000307
1003	3064	-0.000287
1003	3065	-0.000287
1003	3066	-0.000295
1003	3067	-0.000287
1003	3068	-0.000287
1003	3069	-0.000285
1003	3070	-0.000287
1003	3071	-0.000287
1003	3072	-0.000287
1003	3073	-0.000287
1003	3074	-0.000287
1003	3075	-0.000311
1003	3076	-0.000287
1003	3077	-0.000289
1003	3078	-0.000336
1003	3079	-0.000289
1003	3080	-0.000327
1003	3081	-0.000289
1003	3082	-0.000289
1003	3083	-0.000289
1003	3084	-0.000289
1003	3085	-0.000289
1003	3086	-0.000289
1003	3087	-0.000289
1003	3088	-0.000289
1003	3089	-0.000289
1003	3090	-0.000289
1003	3091	-0.000289
1003	3092	-0.000289
1003	3093	-0.000289
1003	3094	-0.000289
1003	3095	-0.000289
1003	3096	-0.000289
1003	3097	-0.000289
1003	3098	-0.000289
1003	3099	-0.000299
1003	3100	-0.000301
1003	3101	-0.000299
1003	3102	-0.000299
1003	3103	0.000407
1003	3104	0.000406
1003	3105	0.000407
1003	3106	0.000407
1003	3107	0.000407
1003	3108	0.000407
1003	3109	0.000407
1003	3110	0.000407
1003	3111	0.000407
1003	3112	0.000407
1003	3113	0.000407
1003	3114	0.000407
1003	3115	0.000407
1003	3116	0.000407
1003	3117	0.000392
1003	3118	0.000394
1003	3119	0.000407
1003	3120	0.000404
1003	3121	0.000407
1003	3122	0.000407
1003	3123	0.000396
1003	3124	0.000403
1003	3125	0.000407
1003	3126	0.000404
1003	3127	0.000407
1003	3128	0.000407
1003	3129	0.000407
1003	3130	0.000407
1003	3131	0.000407
1003	3132	0.00038
1003	3133	0.000407
1003	3134	0.000406
1003	3135	0.000397
1003	3136	0.000407
1003	3137	0.000407
1003	3138	0.000406
1003	3139	0.000407
1003	3140	0.000409
1003	3141	0.000389
1003	3142	0.000407
1003	3143	0.000407
1003	3144	0.000396
1003	3145	0.000414
1003	3146	0.000407
1003	3147	0.000396
1003	3148	0.000407
1003	3149	0.000407
1003	3150	0.000398
1003	3151	0.000407
1003	3152	0.000407
1003	3153	0.000388
1003	3154	0.000407
1003	3155	0.000407
1003	3156	0.000393
1003	3157	0.000407
1003	3158	0.000407
1003	3159	0.000406
1003	3160	0.000407
1003	3161	0.000407
1003	3162	0.000387
1003	3163	0.000406
1003	3164	0.000406
1003	3165	0.000404
1003	3166	0.00042
1003	3167	0.000407
1003	3168	0.00041
1003	3169	0.00042
1003	3170	0.00042
1003	3171	0.00042
1003	3172	0.000412
1003	3173	0.00042
1003	3174	0.00042
1003	3175	0.00042
1003	3176	0.00042
1003	3177	0.00042
1003	3178	0.000405
1003	3179	0.00042
1003	3180	0.000413
1003	3181	0.000394
1003	3182	0.00042
1003	3183	0.00041
1003	3184	0.00042
1003	3185	0.00042
1003	3186	0.000377
1003	3187	0.00042
1003	3188	0.00042
1003	3189	0.000404
1003	3190	0.00042
1003	3191	0.00042
1003	3192	0.00042
1003	3193	0.00042
1003	3194	0.000395
1003	3195	0.000404
1003	3196	0.00042
1003	3197	0.00042
1003	3198	0.00042
1003	3199	0.00042
1003	3200	0.000405
1003	3201	0.000402
1003	3202	0.000394
1003	3203	0.0004
1003	3204	0.00038
1003	3205	0.00039
1003	3206	0.0004
1003	3207	0.000391
1003	3208	0.000395
1003	3209	0.000375
1003	3210	0.0004
1003	3211	0.000412
1003	3212	0.000388
1003	3213	0.000374
1003	3214	0.000387
1003	3215	0.000399
1003	3216	0.000399
1003	3217	0.000399
1003	3218	0.00038
1003	3219	0.000368
1003	3220	0.000389
1003	3221	0.000399
1003	3222	0.000399
1003	3223	0.000399
1003	3224	0.000399
1003	3225	0.000384
1003	3226	0.000399
1003	3227	0.000389
1003	3228	0.000398
1003	3229	0.000399
1003	3230	0.000399
1003	3231	0.000365
1003	3232	0.000393
1003	3233	0.000386
1003	3234	0.000396
1003	3235	0.000389
1003	3236	0.000399
1003	3237	0.000384
1003	3238	0.000399
1003	3239	0.000399
1003	3240	0.000399
1003	3241	0.000354
1003	3242	0.000399
1003	3243	0.000399
1003	3244	0.000399
1003	3245	0.000399
1003	3246	0.000396
1003	3247	0.000392
1003	3248	0.000399
1003	3249	0.000389
1003	3250	0.000403
1003	3251	0.000379
1003	3252	0.000399
1003	3253	0.000395
1003	3254	0.000373
1003	3255	0.000397
1003	3256	0.000399
1003	3257	0.000399
1003	3258	0.000389
1003	3259	0.000374
1003	3260	0.000399
1003	3261	0.00038
1003	3262	0.000394
1003	3263	0.000399
1003	3264	0.000399
1003	3265	0.000399
1003	3266	0.000399
1003	3267	0.000399
1003	3268	0.000399
1003	3269	0.000399
1003	3270	0.000399
1003	3271	0.000399
1003	3272	0.000394
1003	3273	0.000399
1003	3274	0.000399
1003	3275	0.000399
1003	3276	0.000215
1003	3277	0.000399
1003	3278	0.000399
1003	3279	0.000399
1003	3280	0.000398
1003	3281	0.000399
1003	3282	0.000376
1003	3283	0.000389
1003	3284	0.000399
1003	3285	0.000399
1003	3286	0.000399
1003	3287	0.000403
1003	3288	0.000389
1003	3289	0.000399
1003	3290	0.000399
1003	3291	0.000399
1003	3292	0.000399
1003	3293	0.000399
1003	3294	0.000381
1003	3295	0.000399
1003	3296	0.000405
1003	3297	0.000399
1003	3298	0.000399
1003	3299	0.000387
1003	3300	0.000392
1003	3301	0.000385
1003	3302	0.000375
1003	3303	0.000384
1003	3304	0.000399
1003	3305	0.00038
1003	3306	0.000399
1003	3307	0.000399
1003	3308	0.000399
1003	3309	0.000399
1003	3310	0.000397
1003	3311	0.000399
1003	3312	0.000389
1003	3313	0.000399
1003	3314	0.000399
1003	3315	0.000399
1003	3316	0.000399
1003	3317	0.000399
1003	3318	0.000399
1003	3319	0.000399
1003	3320	0.000394
1003	3321	0.000407
1003	3322	0.000385
1003	3323	0.000397
1003	3324	0.000399
1003	3325	0.000388
1003	3326	0.000399
1003	3327	0.000399
1003	3328	0.000399
1003	3329	0.000399
1003	3330	0.000399
1003	3331	0.000379
1003	3332	0.00039
1003	3333	0.00038
1003	3334	0.000391
1003	3335	0.000388
1003	3336	0.000399
1003	3337	0.000408
1003	3338	0.000393
1003	3339	0.000387
1003	3340	0.000397
1003	3341	0.000397
1003	3342	0.00038
1003	3343	0.000399
1003	3344	0.000399
1003	3345	0.000399
1003	3346	0.000399
1003	3347	0.00039
1003	3348	0.000375
1003	3349	0.000399
1003	3350	0.000403
1003	3351	0.000399
1003	3352	0.001351
1003	3353	0.000399
1003	3354	0.000399
1003	3355	0.000399
1003	3356	0.000399
1003	3357	0.000396
1003	3358	0.000399
1003	3359	0.000406
1003	3360	0.000387
1003	3361	0.000396
1003	3362	0.000399
1003	3363	0.000399
1003	3364	0.000372
1003	3365	0.000385
1003	3366	0.000373
1003	3367	0.000414
1003	3368	0.000414
1003	3369	0.000415
1003	3370	0.000388
1003	3371	0.000414
1003	3372	0.000412
1003	3373	0.000378
1003	3374	0.000414
1003	3375	0.000409
1003	3376	0.000414
1003	3377	0.000414
1003	3378	0.000414
1003	3379	0.000414
1003	3380	0.000391
1003	3381	0.000414
1003	3382	0.000402
1003	3383	0.000414
1003	3384	0.000414
1003	3385	0.000394
1003	3386	0.000414
1003	3387	0.000419
1003	3388	0.000405
1003	3389	0.000414
1003	3390	0.000405
1003	3391	0.000414
1003	3392	0.000414
1003	3393	0.000414
1003	3394	0.000413
1003	3395	0.00041
1003	3396	0.000415
1003	3397	0.000384
1003	3398	0.000415
1003	3399	0.000404
1003	3400	0.000406
1003	3401	0.000414
1003	3402	0.000403
1003	3403	0.000414
1003	3404	0.000414
1003	3405	0.000415
1003	3406	0.000389
1003	3407	0.000412
1003	3408	0.000414
1003	3409	0.000412
1003	3410	0.000414
1003	3411	0.000414
1003	3412	0.000414
1003	3413	0.000288
1003	3414	0.000275
1003	3415	0.00024
1003	3416	0.000288
1003	3417	0.000279
1003	3418	0.000285
1003	3419	0.000288
1003	3420	0.000259
1003	3421	0.000288
1003	3422	0.000262
1003	3423	0.000288
1003	3424	0.000285
1003	3425	0.000282
1003	3426	-0.000671
1003	3427	-0.000453
1003	3428	-0.001102
1003	3429	-0.000551
1003	3430	-0.001098
1003	3431	-0.001134
1003	3432	-0.001104
1003	3433	-0.001111
1003	3434	-0.001103
1003	3435	-0.001103
1003	3436	-0.001119
1003	3437	-0.00111
1003	3438	-0.002415
1003	3439	-0.001103
1003	3440	-0.001107
1003	3441	-0.000511
1003	3442	-0.001103
1003	3443	-0.001103
1003	3444	-0.000736
1003	3445	-0.001103
1003	3446	-0.001103
1003	3447	-0.001098
1003	3448	-0.001103
1003	3449	-0.001103
1003	3450	-0.001023
1003	3451	-0.001103
1003	3452	-0.001103
1003	3453	-0.001097
1003	3454	-0.001097
1003	3455	-0.001103
1003	3456	-0.001103
1003	3457	-0.001179
1003	3458	-0.001103
1003	3459	-0.001112
1003	3460	-0.001103
1003	3461	-0.001103
1003	3462	-0.0011
1003	3463	-0.001115
1003	3464	-0.001102
1003	3465	-0.001102
1003	3466	-0.001103
1003	3467	-0.001103
1003	3468	-0.001103
1003	3469	-0.001103
1003	3470	-0.001103
1003	3471	-0.001103
1003	3472	-0.001103
1003	3473	-0.001103
1003	3474	-0.001105
1003	3475	-0.001116
1003	3476	-0.00109
1003	3477	-0.001098
1003	3478	-0.001103
1003	3479	-0.001103
1003	3480	-0.001103
1003	3481	-0.001102
1003	3482	-0.001103
1003	3483	-0.001101
1003	3484	-0.000537
1003	3485	-0.00114
1003	3486	-0.000291
1003	3487	-0.001275
1003	3488	-0.000181
1003	3489	-0.000177
1003	3490	-0.000219
1003	3491	-0.000203
1003	3492	-0.000202
1003	3493	-0.000207
1003	3494	-0.00018
1003	3495	-0.000181
1003	3496	-0.001192
1003	3497	-0.001171
1003	3498	-0.001171
1003	3499	-0.001178
1003	3500	-0.00123
1003	3501	-0.001171
1003	3502	-0.001171
1003	3503	-0.000988
1003	3504	-0.001007
1003	3505	-0.001023
1003	3506	-0.000997
1003	3507	-0.000582
1003	3508	-0.000611
1003	3509	-0.000492
1003	3510	-0.000522
1003	3511	-0.000564
1003	3512	-0.000591
1003	3513	-0.000421
1003	3514	-0.000494
1003	3515	-0.000562
1003	3516	-0.000518
1003	3517	-0.000569
1003	3518	-0.000567
1003	3519	-0.000638
1003	3520	-0.000633
1003	3521	-0.000594
1003	3522	-0.000633
1003	3523	-0.000632
1003	3524	-0.000632
1003	3525	-0.000658
1003	3526	-0.000427
1003	3527	-0.000632
1003	3528	-0.000652
1003	3529	-0.000552
1003	3530	-0.000632
1003	3531	-0.000558
1003	3532	-0.000632
1003	3533	-0.000631
1003	3534	-0.000447
1003	3535	-0.000531
1003	3536	-0.000631
1003	3537	-0.000631
1003	3538	-0.000637
1003	3539	-0.000631
1003	3540	-0.000631
1003	3541	-0.000614
1003	3542	-0.00062
1003	3543	-0.000509
1003	3544	-0.000663
1003	3545	-0.000631
1003	3546	-0.000662
1003	3547	-0.000632
1003	3548	-0.000631
1003	3549	-0.000605
1003	3550	-0.000643
1003	3551	-0.000631
1003	3552	-0.000632
1003	3553	-0.000641
1003	3554	-0.000623
1003	3555	-0.000577
1003	3556	-0.000507
1003	3557	-0.000631
1003	3558	-0.000661
1003	3559	-0.000643
1003	3560	-0.000695
1003	3561	-0.000585
1003	3562	-0.000631
1003	3563	-0.000598
1003	3564	-0.000631
1003	3565	-0.000596
1003	3566	-0.000633
1003	3567	-0.000634
1003	3568	-0.000633
1003	3569	-0.000633
1003	3570	-0.000659
1003	3571	-0.000634
1003	3572	-0.000634
1003	3573	-0.00062
1003	3574	-0.00063
1003	3575	-0.000627
1003	3576	-0.000631
1003	3577	-0.000528
1003	3578	-0.000629
1003	3579	-0.00063
1003	3580	-0.000629
1003	3581	-0.000628
1003	3582	-0.000501
1003	3583	-0.000516
1003	3584	-0.000629
1003	3585	-0.000605
1003	3586	-0.000628
1003	3587	-0.000628
1003	3588	-0.000639
1003	3589	-0.000631
1003	3590	-0.000631
1003	3591	-0.000572
1003	3592	-0.000638
1003	3593	-0.000632
1003	3594	-0.000663
1003	3595	-0.000337
1003	3596	-0.000633
1003	3597	-0.000384
1003	3598	-0.000645
1003	3599	-0.000632
1003	3600	-0.000489
1003	3601	-0.00041
1003	3602	-0.000668
1003	3603	-0.00061
1003	3604	-0.000526
1003	3605	-0.000637
1003	3606	-0.000571
1003	3607	-0.000636
1003	3608	-0.000632
1003	3609	-0.000537
1003	3610	-0.000601
1003	3611	-0.000601
1003	3612	-0.000592
1003	3613	-0.000601
1003	3614	-0.000228
1003	3615	-0.000628
1003	3616	-0.000601
1003	3617	-0.000602
1003	3618	-0.000577
1003	3619	-0.000602
1003	3620	-0.000602
1003	3621	-0.000582
1003	3622	-0.000614
1003	3623	-0.000601
1003	3624	-0.000384
1003	3625	-0.000609
1003	3626	-0.000602
1003	3627	-0.000556
1003	3628	-0.000599
1003	3629	-0.000604
1003	3630	-0.000604
1003	3631	-0.000635
1003	3632	-0.000636
1003	3633	-0.000667
1003	3634	-0.000636
1003	3635	-0.000636
1003	3636	-0.000636
1003	3637	-0.000636
1003	3638	-0.000636
1003	3639	-0.0006
1003	3640	0.000414
1003	3641	-0.000635
1003	3642	-0.000635
1003	3643	-0.000635
1003	3644	-0.000636
1003	3645	-0.0004
1003	3646	-0.000655
1003	3647	-0.000532
1003	3648	-0.000636
1003	3649	-0.000635
1003	3650	-0.000635
1003	3651	-0.000635
1003	3652	-0.000668
1003	3653	-0.000635
1003	3654	-0.000644
1003	3655	-0.00044
1003	3656	-0.000607
1003	3657	-0.000624
1003	3658	-0.000635
1003	3659	-0.000635
1003	3660	-0.000643
1003	3661	-0.000645
1003	3662	-0.00055
1003	3663	-0.000636
1003	3664	-0.00064
1003	3665	-0.000637
1003	3666	-0.00064
1003	3667	-0.000598
1003	3668	-0.000637
1003	3669	-0.000639
1003	3670	-0.000627
1003	3671	-0.000638
1003	3672	-0.000306
1003	3673	-0.000451
1003	3674	-0.000635
1003	3675	-0.000633
1003	3676	-0.000632
1003	3677	0.000191
1003	3678	0.000181
1003	3679	0.00019
1003	3680	0.00019
1003	3681	0.000188
1003	3682	0.000177
1003	3683	0.00019
1003	3684	0.00019
1003	3685	0.000182
1003	3686	0.000169
1003	3687	0.000201
1003	3688	0.00019
1003	3689	0.000194
1003	3690	0.000177
1003	3691	0.000194
1003	3692	0.00019
1003	3693	0.000181
1003	3694	0.000175
1003	3695	0.000194
1003	3696	0.000181
1003	3697	0.000175
1003	3698	0.000194
1003	3699	0.000202
1003	3700	0.000194
1003	3701	0.000194
1003	3702	0.000194
1003	3703	0.000194
1003	3704	0.000184
1003	3705	0.000191
1003	3706	0.000191
1003	3707	0.000183
1003	3708	0.000194
1003	3709	0.000194
1003	3710	0.000185
1003	3711	0.000145
1003	3712	0.000194
1003	3713	0.000178
1003	3714	0.000173
1003	3715	0.000167
1003	3716	0.000183
1003	3717	0.000184
1003	3718	0.000191
1003	3719	0.000194
1003	3720	0.000184
1003	3721	0.000194
1003	3722	0.000193
1003	3723	0.000198
1003	3724	0.000158
1003	3725	0.000142
1003	3726	0.00016
1003	3727	0.00016
1003	3728	0.000146
1003	3729	0.000179
1003	3730	0.000179
1003	3731	0.000189
1003	3732	0.000189
1003	3733	0.000192
1003	3734	0.000189
1003	3735	0.000175
1003	3736	0.000189
1003	3737	0.000189
1003	3738	0.000226
1003	3739	0.000224
1003	3740	0.00023
1003	3741	0.000213
1003	3742	0.000227
1003	3743	0.000191
1003	3744	0.000223
1003	3745	0.00022
1003	3746	0.000406
1003	3747	0.000398
1003	3748	0.000421
1003	3749	0.000409
1003	3750	0.000414
1003	3751	0.00041
1003	3752	0.000397
1003	3753	0.00039
1003	3754	0.000411
1003	3755	0.000403
1003	3756	0.000412
1003	3757	0.000413
1003	3758	0.000404
1003	3759	0.000413
1003	3760	0.000413
1003	3761	0.000413
1003	3762	0.000388
1003	3763	0.000413
1003	3764	0.000407
1003	3765	0.000391
1003	3766	0.000413
1003	3767	0.000413
1003	3768	0.000411
1003	3769	0.00041
1003	3770	0.00041
1003	3771	0.000404
1003	3772	0.000407
1003	3773	0.000413
1003	3774	0.000414
1003	3775	0.00041
1003	3776	0.000414
1003	3777	0.000392
1003	3778	0.000393
1003	3779	0.000414
1003	3780	0.000404
1003	3781	0.000414
1003	3782	0.000386
1003	3783	0.00041
1003	3784	0.000421
1003	3785	0.000416
1003	3786	0.000401
1003	3787	0.000411
1003	3788	0.000391
1003	3789	0.000416
1003	3790	0.000344
1003	3791	0.000416
1003	3792	0.000414
1003	3793	0.000404
1003	3794	0.000409
1003	3795	0.000404
1003	3796	0.000413
1003	3797	0.000424
1003	3798	0.000409
1003	3799	0.000416
1003	3800	0.000416
1003	3801	0.000416
1003	3802	0.000406
1003	3803	0.000415
1003	3804	0.000416
1003	3805	0.000416
1003	3806	0.000416
1003	3807	0.000416
1003	3808	0.000416
1003	3809	0.000416
1003	3810	0.000416
1003	3811	0.000416
1003	3812	0.000416
1003	3813	0.000416
1003	3814	0.000416
1003	3815	0.000416
1003	3816	0.000401
1003	3817	0.000416
1003	3818	0.000406
1003	3819	0.000414
1003	3820	0.000414
1003	3821	0.000406
1003	3822	0.000418
1004	1005	0.001782
1004	1006	0.001803
1004	1007	0.001803
1004	1008	0.001763
1004	1009	0.001773
1004	1010	0.001767
1004	1011	0.00177
1004	1012	0.001759
1004	1013	0.001759
1004	1014	0.001745
1004	1015	0.00148
1004	1016	0.0002
1004	1017	0.001801
1004	1018	0.001782
1004	1019	0.001784
1004	1020	0.001796
1004	1021	0.001783
1004	1022	0.001782
1004	1023	0.001774
1004	1024	0.001774
1004	1025	0.001774
1004	1026	0.001766
1004	1027	0.001774
1004	1028	0.00178
1004	1029	0.001474
1004	1030	0.001474
1004	1031	0.001483
1004	1032	0.001461
1004	1033	0.001483
1004	1034	0.001483
1004	1035	0.001431
1004	1036	0.001448
1004	1037	0.000882
1004	1038	0.001436
1004	1039	0.001471
1004	1040	0.001471
1004	1041	0.00142
1004	1042	0.001422
1004	1043	0.00143
1004	1044	0.001138
1004	1045	0.001146
1004	1046	0.001146
1004	1047	0.001131
1004	1048	0.001131
1004	1049	0.000961
1004	1050	0.000954
1004	1051	0.000965
1004	1052	0.00095
1004	1053	0.000962
1004	1054	0.00095
1004	1055	0.001311
1004	1056	0.001304
1004	1057	0.001302
1004	1058	0.001302
1004	1059	0.000935
1004	1060	0.000964
1004	1061	0.000917
1004	1062	0.000964
1004	1063	0.000935
1004	1064	0.000934
1004	1065	0.000938
1004	1066	0.000934
1004	1067	0.00092
1004	1068	0.000922
1004	1069	0.00091
1004	1070	0.000911
1004	1071	0.000902
1004	1072	0.000908
1004	1073	0.000912
1004	1074	0.000904
1004	1075	0.000891
1004	1076	0.000898
1004	1077	0.000866
1004	1078	0.000874
1004	1079	0.000874
1004	1080	0.000878
1004	1081	0.000874
1004	1082	0.000874
1004	1083	0.000885
1004	1084	0.000889
1004	1085	0.000882
1004	1086	0.000882
1004	1087	0.000874
1004	1088	0.000879
1004	1089	0.000394
1004	1090	0.000881
1004	1091	0.000877
1004	1092	0.000872
1004	1093	0.00088
1004	1094	0.000875
1004	1095	0.000875
1004	1096	0.000877
1004	1097	0.000882
1004	1098	0.000882
1004	1099	0.000394
1004	1100	0.000882
1004	1101	0.000876
1004	1102	0.001584
1004	1103	0.00088
1004	1104	0.000894
1004	1105	0.00089
1004	1106	0.000899
1004	1107	0.00089
1004	1108	0.000889
1004	1109	0.000889
1004	1110	0.000876
1004	1111	0.001715
1004	1112	-0.000342
1004	1113	0.0009
1004	1114	0.000887
1004	1115	0.000892
1004	1116	0.000887
1004	1117	-0.000319
1004	1118	0.000887
1004	1119	0.000888
1004	1120	0.000888
1004	1121	0.000888
1004	1122	0.000876
1004	1123	0.000868
1004	1124	-0.000341
1004	1125	0.000883
1004	1126	-0.000132
1004	1127	0.000885
1004	1128	0.000881
1004	1129	0.000869
1004	1130	0.000869
1004	1131	0.000869
1004	1132	0.000866
1004	1133	0.000872
1004	1134	0.00086
1004	1135	0.000873
1004	1136	0.000873
1004	1137	0.000872
1004	1138	0.000869
1004	1139	0.000867
1004	1140	0.000868
1004	1141	0.000868
1004	1142	0.000866
1004	1143	0.000866
1004	1144	0.000866
1004	1145	0.000866
1004	1146	0.000837
1004	1147	0.000865
1004	1148	0.000865
1004	1149	0.000865
1004	1150	0.000858
1004	1151	0.000865
1004	1152	0.000863
1004	1153	0.000863
1004	1154	0.000852
1004	1155	0.000857
1004	1156	0.000859
1004	1157	0.000859
1004	1158	0.000852
1004	1159	0.00086
1004	1160	0.000861
1004	1161	0.000861
1004	1162	0.000864
1004	1163	0.000864
1004	1164	0.000866
1004	1165	0.000867
1004	1166	0.000843
1004	1167	0.000866
1004	1168	0.000871
1004	1169	0.000871
1004	1170	0.000877
1004	1171	0.000878
1004	1172	0.000878
1004	1173	0.000879
1004	1174	0.000879
1004	1175	0.000872
1004	1176	0.000852
1004	1177	0.000852
1004	1178	0.000863
1004	1179	0.000872
1004	1180	0.00089
1004	1181	0.000891
1004	1182	0.00088
1004	1183	0.000878
1004	1184	0.000878
1004	1185	0.000899
1004	1186	0.000875
1004	1187	0.000875
1004	1188	0.000875
1004	1189	0.000865
1004	1190	0.000864
1004	1191	0.000838
1004	1192	0.000771
1004	1193	0.000662
1004	1194	0.000646
1004	1195	0.000655
1004	1196	0.000655
1004	1197	0.000666
1004	1198	0.000664
1004	1199	0.000654
1004	1200	0.000666
1004	1201	0.000648
1004	1202	0.000648
1004	1203	0.000656
1004	1204	0.000648
1004	1205	0.000648
1004	1206	0.000648
1004	1207	0.000648
1004	1208	0.00065
1004	1209	0.000648
1004	1210	0.000652
1004	1211	0.000651
1004	1212	0.000649
1004	1213	-0.00029
1004	1214	0.000648
1004	1215	0.000656
1004	1216	0.000665
1004	1217	0.000661
1004	1218	0.000546
1004	1219	0.000392
1004	1220	0.000365
1004	1221	0.00038
1004	1222	0.000339
1004	1223	0.000298
1004	1224	-0.000111
1004	1225	0.000272
1004	1226	0.00027
1004	1227	0.00027
1004	1228	0.000271
1004	1229	0.000278
1004	1230	0.000557
1004	1231	0.000264
1004	1232	0.000246
1004	1233	0.000255
1004	1234	0.000246
1004	1235	0.000237
1004	1236	0.000209
1004	1237	0.000238
1004	1238	0.000244
1004	1239	0.000233
1004	1240	0.000394
1004	1241	0.000243
1004	1242	0.000244
1004	1243	0.000246
1004	1244	0.000244
1004	1245	0.000247
1004	1246	0.000249
1004	1247	0.000245
1004	1248	0.000247
1004	1249	0.000254
1004	1250	0.00024
1004	1251	-0.000858
1004	1252	0.000248
1004	1253	0.000244
1004	1254	0.000245
1004	1255	0.000251
1004	1256	0.000251
1004	1257	0.000267
1004	1258	0.000295
1004	1259	0.000279
1004	1260	0.000271
1004	1261	0.000271
1004	1262	0.000251
1004	1263	0.000246
1004	1264	0.000319
1004	1265	0.000333
1004	1266	0.0004
1004	1267	0.000395
1004	1268	0.000395
1004	1269	0.00038
1004	1270	0.000399
1004	1271	0.000399
1004	1272	0.000414
1004	1273	0.000391
1004	1274	0.000383
1004	1275	0.000383
1004	1276	0.000383
1004	1277	0.000392
1004	1278	0.000381
1004	1279	0.000396
1004	1280	0.000385
1004	1281	0.00038
1004	1282	0.000362
1004	1283	0.000337
1004	1284	0.000361
1004	1285	0.000353
1004	1286	0.000336
1004	1287	0.000336
1004	1288	0.000336
1004	1289	0.000336
1004	1290	0.000336
1004	1291	0.000327
1004	1292	0.000327
1004	1293	0.000359
1004	1294	0.000327
1004	1295	0.00034
1004	1296	0.000293
1004	1297	0.000286
1004	1298	0.000325
1004	1299	0.000251
1004	1300	0.000259
1004	1301	0.000256
1004	1302	0.000258
1004	1303	0.000268
1004	1304	0.000262
1004	1305	0.000262
1004	1306	0.000283
1004	1307	0.000283
1004	1308	0.000279
1004	1309	0.000275
1004	1310	0.000234
1004	1311	0.000253
1004	1312	0.00025
1004	1313	0.000224
1004	1314	0.000237
1004	1315	0.000227
1004	1316	0.000377
1004	1317	0.000412
1004	1318	0.000377
1004	1319	0.000387
1004	1320	-0.001013
1004	1321	0.00038
1004	1322	0.000392
1004	1323	0.000389
1004	1324	0.000392
1004	1325	0.000398
1004	1326	0.0004
1004	1327	0.000408
1004	1328	0.000417
1004	1329	0.000419
1004	1330	0.000421
1004	1331	0.001092
1004	1332	0.000423
1004	1333	0.001084
1004	1334	0.000965
1004	1335	0.000426
1004	1336	0.00122
1004	1337	0.000412
1004	1338	0.000415
1004	1339	0.000415
1004	1340	0.000414
1004	1341	0.000428
1004	1342	0.000411
1004	1343	0.000403
1004	1344	0.000412
1004	1345	0.000396
1004	1346	0.000397
1004	1347	0.000408
1004	1348	0.000451
1004	1349	0.000421
1004	1350	0.000401
1004	1351	0.000413
1004	1352	0.000392
1004	1353	0.000409
1004	1354	0.000438
1004	1355	-0.001256
1004	1356	0.000421
1004	1357	0.000401
1004	1358	0.000403
1004	1359	0.000405
1004	1360	0.000395
1004	1361	0.000372
1004	1362	0.000317
1004	1363	0.000316
1004	1364	0.000331
1004	1365	0.000312
1004	1366	0.000333
1004	1367	0.000314
1004	1368	0.000275
1004	1369	0.000301
1004	1370	0.000308
1004	1371	0.000313
1004	1372	0.000301
1004	1373	0.000301
1004	1374	0.0003
1004	1375	0.000301
1004	1376	0.00031
1004	1377	0.000329
1004	1378	0.000342
1004	1379	0.00034
1004	1380	0.000598
1004	1381	0.000318
1004	1382	0.000323
1004	1383	0.000314
1004	1384	0.000327
1004	1385	0.000346
1004	1386	0.00034
1004	1387	0.000351
1004	1388	0.000317
1004	1389	0.000307
1004	1390	0.000295
1004	1391	0.000321
1004	1392	0.000308
1004	1393	0.000304
1004	1394	0.000305
1004	1395	0.000334
1004	1396	0.000352
1004	1397	0.000337
1004	1398	0.000317
1004	1399	0.000339
1004	1400	0.000338
1004	1401	0.000333
1004	1402	0.000307
1004	1403	0.000323
1004	1404	0.000341
1004	1405	0.000333
1004	1406	0.000345
1004	1407	0.000336
1004	1408	0.000344
1004	1409	0.000344
1004	1410	0.000336
1004	1411	0.000333
1004	1412	0.000363
1004	1413	0.000342
1004	1414	0.000342
1004	1415	0.000335
1004	1416	0.000333
1004	1417	0.000339
1004	1418	0.000365
1004	1419	0.000471
1004	1420	0.000468
1004	1421	0.000468
1004	1422	0.000465
1004	1423	0.000481
1004	1424	0.000474
1004	1425	0.000499
1004	1426	0.000485
1004	1427	0.000482
1004	1428	0.000489
1004	1429	0.000501
1004	1430	-0.000509
1004	1431	0.000493
1004	1432	0.000498
1004	1433	-0.000658
1004	1434	0.000511
1004	1435	0.000519
1004	1436	0.000492
1004	1437	0.000494
1004	1438	0.000486
1004	1439	0.000486
1004	1440	0.000498
1004	1441	0.000491
1004	1442	0.0005
1004	1443	0.000515
1004	1444	0.000475
1004	1445	0.000497
1004	1446	0.000497
1004	1447	0.000492
1004	1448	0.000496
1004	1449	0.000512
1004	1450	0.000597
1004	1451	-0.000557
1004	1452	0.000522
1004	1453	0.000482
1004	1454	0.000488
1004	1455	0.000465
1004	1456	-0.002125
1004	1457	0.000527
1004	1458	0.000473
1004	1459	0.000483
1004	1460	0.000476
1004	1461	0.000463
1004	1462	0.00047
1004	1463	0.00047
1004	1464	0.00049
1004	1465	0.00047
1004	1466	0.000468
1004	1467	0.000458
1004	1468	0.000465
1004	1469	0.000799
1004	1470	0.000458
1004	1471	0.000477
1004	1472	0.000471
1004	1473	0.000445
1004	1474	0.000465
1004	1475	0.000465
1004	1476	0.000456
1004	1477	0.000461
1004	1478	0.00137
1004	1479	0.000473
1004	1480	0.000476
1004	1481	0.000473
1004	1482	0.000447
1004	1483	0.00044
1004	1484	0.000431
1004	1485	0.000439
1004	1486	0.00141
1004	1487	0.000425
1004	1488	0.000438
1004	1489	0.000416
1004	1490	0.00041
1004	1491	0.000429
1004	1492	0.000426
1004	1493	-0.000603
1004	1494	0.000442
1004	1495	0.000445
1004	1496	0.000441
1004	1497	0.000439
1004	1498	0.00044
1004	1499	0.000439
1004	1500	0.000442
1004	1501	-0.00076
1004	1502	0.000454
1004	1503	0.000446
1004	1504	0.000448
1004	1505	0.000445
1004	1506	0.000451
1004	1507	0.000444
1004	1508	0.000483
1004	1509	0.000468
1004	1510	0.000469
1004	1511	0.000469
1004	1512	0.000469
1004	1513	-0.000629
1004	1514	0.000454
1004	1515	0.000457
1004	1516	0.000471
1004	1517	0.000465
1004	1518	0.000444
1004	1519	0.000442
1004	1520	0.000443
1004	1521	0.000461
1004	1522	0.000436
1004	1523	0.000444
1004	1524	0.00046
1004	1525	0.000448
1004	1526	0.000448
1004	1527	0.000434
1004	1528	0.000434
1004	1529	0.000422
1004	1530	0.000413
1004	1531	0.000441
1004	1532	0.000445
1004	1533	0.000444
1004	1534	0.000458
1004	1535	0.000448
1004	1536	0.000443
1004	1537	0.000463
1004	1538	0.000446
1004	1539	0.000443
1004	1540	0.000449
1004	1541	0.000455
1004	1542	0.000441
1004	1543	0.000443
1004	1544	0.000437
1004	1545	0.000437
1004	1546	0.000445
1004	1547	0.000445
1004	1548	0.000445
1004	1549	0.000463
1004	1550	0.000445
1004	1551	0.000445
1004	1552	0.000447
1004	1553	0.000452
1004	1554	0.000469
1004	1555	0.000426
1004	1556	0.000448
1004	1557	0.000431
1004	1558	0.000416
1004	1559	0.0004
1004	1560	0.000399
1004	1561	0.000419
1004	1562	0.000396
1004	1563	0.0004
1004	1564	0.00042
1004	1565	0.000451
1004	1566	0.000434
1004	1567	0.000423
1004	1568	0.000459
1004	1569	0.000514
1004	1570	0.00051
1004	1571	0.000509
1004	1572	0.000515
1004	1573	0.000496
1004	1574	0.000484
1004	1575	0.000523
1004	1576	0.000276
1004	1577	0.000278
1004	1578	9.1e-05
1004	1579	9.8e-05
1004	1580	9.8e-05
1004	1581	9.8e-05
1004	1582	8.7e-05
1004	1583	9.6e-05
1004	1584	9.6e-05
1004	1585	8.7e-05
1004	1586	8.1e-05
1004	1587	0.00011
1004	1588	8.6e-05
1004	1589	0.000384
1004	1590	0.000384
1004	1591	0.000384
1004	1592	0.000385
1004	1593	0.000392
1004	1594	0.000385
1004	1595	0.000385
1004	1596	0.000398
1004	1597	0.000389
1004	1598	0.000389
1004	1599	0.000389
1004	1600	0.000398
1004	1601	0.000389
1004	1602	0.000389
1004	1603	0.000389
1004	1604	0.000389
1004	1605	0.000389
1004	1606	0.000389
1004	1607	0.000389
1004	1608	0.000401
1004	1609	0.000389
1004	1610	0.000375
1004	1611	0.000389
1004	1612	0.000389
1004	1613	0.000389
1004	1614	0.000391
1004	1615	0.000389
1004	1616	0.000389
1004	1617	0.000401
1004	1618	0.000389
1004	1619	0.000389
1004	1620	0.000392
1004	1621	0.000389
1004	1622	0.000389
1004	1623	0.000393
1004	1624	0.000389
1004	1625	0.000389
1004	1626	0.000394
1004	1627	0.000389
1004	1628	0.000389
1004	1629	0.000401
1004	1630	0.000389
1004	1631	0.000389
1004	1632	0.000388
1004	1633	0.000389
1004	1634	0.000389
1004	1635	0.000397
1004	1636	0.000389
1004	1637	0.000389
1004	1638	0.000389
1004	1639	0.000389
1004	1640	0.0017
1004	1641	0.000391
1004	1642	0.000389
1004	1643	0.000389
1004	1644	0.000389
1004	1645	0.000364
1004	1646	0.000385
1004	1647	0.000389
1004	1648	0.000389
1004	1649	0.000389
1004	1650	0.000389
1004	1651	0.000388
1004	1652	0.000388
1004	1653	0.000388
1004	1654	0.000381
1004	1655	0.000388
1004	1656	0.000388
1004	1657	0.000388
1004	1658	0.000393
1004	1659	0.000388
1004	1660	0.000409
1004	1661	0.000378
1004	1662	0.000392
1004	1663	0.000388
1004	1664	0.000388
1004	1665	0.000385
1004	1666	0.000388
1004	1667	0.00038
1004	1668	0.000399
1004	1669	0.000388
1004	1670	0.000388
1004	1671	0.000398
1004	1672	0.000398
1004	1673	0.000398
1004	1674	0.000394
1004	1675	0.000397
1004	1676	0.000397
1004	1677	0.000409
1004	1678	0.000395
1004	1679	0.000398
1004	1680	0.00042
1004	1681	0.000329
1004	1682	0.000407
1004	1683	0.000398
1004	1684	0.000398
1004	1685	0.000398
1004	1686	0.000395
1004	1687	0.000398
1004	1688	0.000398
1004	1689	0.000398
1004	1690	0.000398
1004	1691	0.000399
1004	1692	0.000399
1004	1693	0.000401
1004	1694	0.000399
1004	1695	0.000399
1004	1696	0.000374
1004	1697	0.000399
1004	1698	0.00042
1004	1699	0.000399
1004	1700	0.000399
1004	1701	0.000399
1004	1702	0.000398
1004	1703	0.000374
1004	1704	0.000396
1004	1705	0.000403
1004	1706	0.000399
1004	1707	0.000393
1004	1708	0.000399
1004	1709	0.001371
1004	1710	0.000399
1004	1711	0.000399
1004	1712	0.000268
1004	1713	0.000281
1004	1714	0.000241
1004	1715	0.000285
1004	1716	0.000268
1004	1717	0.000268
1004	1718	0.000272
1004	1719	0.000286
1004	1720	0.000275
1004	1721	0.000278
1004	1722	0.000244
1004	1723	0.000243
1004	1724	0.000271
1004	1725	0.000281
1004	1726	0.000268
1004	1727	0.000268
1004	1728	0.000268
1004	1729	0.00027
1004	1730	0.000281
1004	1731	0.00027
1004	1732	0.000268
1004	1733	0.000268
1004	1734	0.000279
1004	1735	0.000269
1004	1736	0.00027
1004	1737	0.000243
1004	1738	0.00027
1004	1739	0.00027
1004	1740	0.000243
1004	1741	0.00027
1004	1742	0.00027
1004	1743	0.00027
1004	1744	0.000271
1004	1745	0.000272
1004	1746	0.000282
1004	1747	0.000273
1004	1748	0.000271
1004	1749	0.000284
1004	1750	0.00027
1004	1751	0.00027
1004	1752	0.000281
1004	1753	0.000262
1004	1754	0.00027
1004	1755	0.000284
1004	1756	0.000271
1004	1757	0.00027
1004	1758	0.000284
1004	1759	0.00027
1004	1760	0.00027
1004	1761	0.000257
1004	1762	0.000269
1004	1763	0.000269
1004	1764	0.000292
1004	1765	0.000268
1004	1766	0.000271
1004	1767	0.000271
1004	1768	0.000271
1004	1769	0.000271
1004	1770	0.000284
1004	1771	0.000271
1004	1772	0.000271
1004	1773	0.000271
1004	1774	0.000271
1004	1775	0.000271
1004	1776	0.000271
1004	1777	0.000271
1004	1778	0.000272
1004	1779	0.000276
1004	1780	0.000272
1004	1781	0.000269
1004	1782	0.00027
1004	1783	0.000275
1004	1784	0.00027
1004	1785	0.000272
1004	1786	0.00027
1004	1787	0.00027
1004	1788	0.00027
1004	1789	0.00027
1004	1790	0.00027
1004	1791	0.000243
1004	1792	0.00027
1004	1793	0.00027
1004	1794	0.000281
1004	1795	0.000269
1004	1796	0.000269
1004	1797	0.000265
1004	1798	0.000268
1004	1799	0.000268
1004	1800	0.000269
1004	1801	0.000268
1004	1802	0.000268
1004	1803	0.000268
1004	1804	0.000266
1004	1805	0.000268
1004	1806	0.000267
1004	1807	0.000267
1004	1808	0.000243
1004	1809	0.000242
1004	1810	0.000268
1004	1811	0.00028
1004	1812	0.000271
1004	1813	0.00027
1004	1814	0.00027
1004	1815	0.000271
1004	1816	0.00027
1004	1817	0.00027
1004	1818	0.000272
1004	1819	0.00027
1004	1820	0.00027
1004	1821	0.000283
1004	1822	0.000272
1004	1823	0.000268
1004	1824	0.000257
1004	1825	0.00027
1004	1826	0.00027
1004	1827	0.000288
1004	1828	0.000271
1004	1829	0.000271
1004	1830	0.000271
1004	1831	0.000271
1004	1832	0.000271
1004	1833	0.000271
1004	1834	0.000271
1004	1835	0.000271
1004	1836	0.000268
1004	1837	0.000271
1004	1838	0.000271
1004	1839	0.000242
1004	1840	0.000271
1004	1841	0.00012
1004	1842	0.000271
1004	1843	0.000281
1004	1844	0.000271
1004	1845	0.000263
1004	1846	0.000271
1004	1847	0.000263
1004	1848	0.000268
1004	1849	0.000271
1004	1850	0.000271
1004	1851	0.000281
1004	1852	0.000282
1004	1853	0.000274
1004	1854	0.000271
1004	1855	0.000284
1004	1856	0.000271
1004	1857	0.000284
1004	1858	0.000271
1004	1859	0.000269
1004	1860	0.000274
1004	1861	0.000268
1004	1862	0.000268
1004	1863	0.000268
1004	1864	0.00026
1004	1865	0.000274
1004	1866	0.000242
1004	1867	0.000268
1004	1868	0.000269
1004	1869	0.000268
1004	1870	0.000265
1004	1871	0.000268
1004	1872	0.000268
1004	1873	0.000268
1004	1874	0.000253
1004	1875	0.000266
1004	1876	0.00027
1004	1877	0.000262
1004	1878	0.000281
1004	1879	0.000283
1004	1880	0.000262
1004	1881	0.000269
1004	1882	0.000283
1004	1883	0.000267
1004	1884	0.000267
1004	1885	0.00026
1004	1886	0.000268
1004	1887	0.000265
1004	1888	0.000268
1004	1889	0.000268
1004	1890	0.000262
1004	1891	0.000282
1004	1892	0.000268
1004	1893	0.000269
1004	1894	0.000266
1004	1895	0.000272
1004	1896	0.000266
1004	1897	0.000266
1004	1898	0.000266
1004	1899	0.000266
1004	1900	0.000266
1004	1901	0.000266
1004	1902	0.000266
1004	1903	0.00028
1004	1904	0.000266
1004	1905	0.000266
1004	1906	0.000266
1004	1907	0.000266
1004	1908	0.000279
1004	1909	0.000266
1004	1910	0.000241
1004	1911	0.000259
1004	1912	0.000285
1004	1913	0.000281
1004	1914	0.00028
1004	1915	0.000269
1004	1916	0.000269
1004	1917	0.000244
1004	1918	0.000269
1004	1919	0.000237
1004	1920	0.000279
1004	1921	0.000269
1004	1922	7.6e-05
1004	1923	8.2e-05
1004	1924	5e-05
1004	1925	8.1e-05
1004	1926	7e-05
1004	1927	8.4e-05
1004	1928	7.6e-05
1004	1929	6.8e-05
1004	1930	7.6e-05
1004	1931	7.6e-05
1004	1932	7.6e-05
1004	1933	7.6e-05
1004	1934	7.6e-05
1004	1935	9e-05
1004	1936	7.6e-05
1004	1937	9.8e-05
1004	1938	7.6e-05
1004	1939	9.4e-05
1004	1940	8e-05
1004	1941	7.4e-05
1004	1942	7.6e-05
1004	1943	7.6e-05
1004	1944	9.7e-05
1004	1945	0.000227
1004	1946	0.000228
1004	1947	0.000228
1004	1948	0.000228
1004	1949	0.000227
1004	1950	0.00024
1004	1951	0.000233
1004	1952	0.000232
1004	1953	0.000232
1004	1954	0.000232
1004	1955	0.000232
1004	1956	0.000209
1004	1957	0.000237
1004	1958	0.000259
1004	1959	0.000212
1004	1960	0.000251
1004	1961	0.000237
1004	1962	0.000235
1004	1963	-0.001477
1004	1964	0.000237
1004	1965	0.000249
1004	1966	0.000237
1004	1967	0.000237
1004	1968	0.000306
1004	1969	0.000235
1004	1970	0.000237
1004	1971	0.000366
1004	1972	0.000237
1004	1973	-1.4e-05
1004	1974	0.000288
1004	1975	0.00025
1004	1976	0.00023
1004	1977	0.000249
1004	1978	0.000238
1004	1979	0.00025
1004	1980	0.000251
1004	1981	0.000238
1004	1982	0.000238
1004	1983	0.000253
1004	1984	0.000245
1004	1985	0.000245
1004	1986	0.000253
1004	1987	0.000245
1004	1988	0.000245
1004	1989	0.000254
1004	1990	0.000245
1004	1991	0.000245
1004	1992	0.000245
1004	1993	0.000245
1004	1994	0.000245
1004	1995	0.000232
1004	1996	0.00027
1004	1997	0.000239
1004	1998	0.000243
1004	1999	-0.00033
1004	2000	0.000239
1004	2001	0.00025
1004	2002	0.000239
1004	2003	0.000231
1004	2004	0.000227
1004	2005	0.000235
1004	2006	0.000235
1004	2007	0.000239
1004	2008	0.000241
1004	2009	0.000235
1004	2010	0.000254
1004	2011	0.000235
1004	2012	0.000235
1004	2013	0.000232
1004	2014	0.00021
1004	2015	0.00024
1004	2016	0.000235
1004	2017	0.000226
1004	2018	0.000245
1004	2019	0.000234
1004	2020	0.000234
1004	2021	0.000234
1004	2022	0.000251
1004	2023	-0.000508
1004	2024	0.000239
1004	2025	0.000313
1004	2026	0.000254
1004	2027	0.000267
1004	2028	0.00027
1004	2029	0.000266
1004	2030	0.000266
1004	2031	0.00031
1004	2032	0.000272
1004	2033	0.000258
1004	2034	0.000264
1004	2035	-0.000247
1004	2036	-0.000262
1004	2037	-0.001791
1004	2038	-0.000232
1004	2039	-0.000233
1004	2040	-0.00023
1004	2041	-0.00024
1004	2042	-0.001727
1004	2043	-1.8e-05
1004	2044	-1.4e-05
1004	2045	-1.2e-05
1004	2046	6.9e-05
1004	2047	-1.2e-05
1004	2048	2.7e-05
1004	2049	8e-06
1004	2050	1e-06
1004	2051	3.4e-05
1004	2052	-0.00059
1004	2053	-0.000611
1004	2054	-0.000611
1004	2055	-0.000611
1004	2056	-0.000608
1004	2057	-0.000608
1004	2058	-0.00061
1004	2059	-0.000603
1004	2060	-0.00062
1004	2061	-0.000587
1004	2062	-0.000583
1004	2063	-0.000549
1004	2064	-0.000593
1004	2065	-0.000593
1004	2066	-0.000584
1004	2067	-0.000599
1004	2068	-0.000596
1004	2069	-0.000599
1004	2070	-0.000581
1004	2071	-0.000595
1004	2072	-0.000599
1004	2073	-0.000604
1004	2074	-0.000603
1004	2075	-0.000603
1004	2076	-0.000609
1004	2077	-0.0006
1004	2078	-0.000599
1004	2079	-0.000591
1004	2080	-0.000591
1004	2081	-0.000589
1004	2082	-0.000612
1004	2083	-0.000591
1004	2084	-0.000591
1004	2085	-0.00061
1004	2086	-0.00058
1004	2087	-0.000572
1004	2088	-0.00058
1004	2089	-0.000602
1004	2090	-0.000575
1004	2091	-0.000571
1004	2092	-0.000571
1004	2093	-0.000562
1004	2094	-0.000572
1004	2095	-0.000571
1004	2096	-0.000571
1004	2097	-0.000562
1004	2098	-0.000574
1004	2099	-0.000574
1004	2100	-0.000574
1004	2101	-0.000571
1004	2102	-0.000691
1004	2103	-0.000574
1004	2104	-0.000622
1004	2105	-0.000577
1004	2106	-0.000566
1004	2107	-0.000577
1004	2108	-0.000558
1004	2109	-0.000573
1004	2110	-0.000575
1004	2111	6.8e-05
1004	2112	-0.000561
1004	2113	-0.000573
1004	2114	-0.000578
1004	2115	-0.000569
1004	2116	-0.000575
1004	2117	-0.00056
1004	2118	-0.000576
1004	2119	-0.000576
1004	2120	-0.000576
1004	2121	-0.000604
1004	2122	-0.000576
1004	2123	-0.000577
1004	2124	-0.00058
1004	2125	-0.00059
1004	2126	-0.000573
1004	2127	-0.000573
1004	2128	-0.000573
1004	2129	-0.000576
1004	2130	-0.000566
1004	2131	-0.000573
1004	2132	-0.000576
1004	2133	-0.000577
1004	2134	-0.000587
1004	2135	-0.000581
1004	2136	-0.000611
1004	2137	-0.000586
1004	2138	-0.00059
1004	2139	-0.00059
1004	2140	-0.00059
1004	2141	-0.00059
1004	2142	-0.00059
1004	2143	-0.00059
1004	2144	-0.0006
1004	2145	-0.00057
1004	2146	-0.0006
1004	2147	-0.001641
1004	2148	-0.000595
1004	2149	-0.000608
1004	2150	-0.00061
1004	2151	-0.0006
1004	2152	-0.0006
1004	2153	-0.000597
1004	2154	-0.000604
1004	2155	-0.000602
1004	2156	-0.000593
1004	2157	-0.000605
1004	2158	-0.000591
1004	2159	-0.000605
1004	2160	-0.000595
1004	2161	-0.000605
1004	2162	-0.000602
1004	2163	-0.000595
1004	2164	-0.000605
1004	2165	-0.000608
1004	2166	-0.000608
1004	2167	-0.000608
1004	2168	-0.000615
1004	2169	-0.000513
1004	2170	-0.000608
1004	2171	-0.000608
1004	2172	-0.000595
1004	2173	-0.000608
1004	2174	-0.000608
1004	2175	-0.000601
1004	2176	-0.000601
1004	2177	-0.000603
1004	2178	-0.000603
1004	2179	-0.000603
1004	2180	-0.000603
1004	2181	-0.000603
1004	2182	-0.000608
1004	2183	-0.000608
1004	2184	-0.000608
1004	2185	-0.000608
1004	2186	-0.000608
1004	2187	-0.000632
1004	2188	-0.000608
1004	2189	-0.000582
1004	2190	-0.000613
1004	2191	-0.000613
1004	2192	-0.000613
1004	2193	-0.001143
1004	2194	-0.001173
1004	2195	-0.001119
1004	2196	-0.00113
1004	2197	-0.001136
1004	2198	-0.001136
1004	2199	-0.001144
1004	2200	-0.001147
1004	2201	-0.001141
1004	2202	-0.001129
1004	2203	-0.001139
1004	2204	-0.001137
1004	2205	-0.001134
1004	2206	-0.001122
1004	2207	-0.00114
1004	2208	-0.001133
1004	2209	-0.001133
1004	2210	-0.001131
1004	2211	-0.001135
1004	2212	-0.001131
1004	2213	-0.001131
1004	2214	-0.001131
1004	2215	-0.001129
1004	2216	-0.001134
1004	2217	-0.001119
1004	2218	-0.001134
1004	2219	-0.001134
1004	2220	-0.001128
1004	2221	-0.001134
1004	2222	-0.001134
1004	2223	-0.001137
1004	2224	-0.001134
1004	2225	-0.001134
1004	2226	-0.001155
1004	2227	-0.00113
1004	2228	-0.00113
1004	2229	-0.001132
1004	2230	-0.00113
1004	2231	-0.001127
1004	2232	-0.001126
1004	2233	-0.001126
1004	2234	-0.001119
1004	2235	-0.001123
1004	2236	-0.001133
1004	2237	-0.001133
1004	2238	-0.00111
1004	2239	-0.001133
1004	2240	-0.001117
1004	2241	-0.00112
1004	2242	-0.00111
1004	2243	-0.00113
1004	2244	-0.001137
1004	2245	-0.001136
1004	2246	-0.001136
1004	2247	-0.001138
1004	2248	-0.001137
1004	2249	-0.001137
1004	2250	-0.001127
1004	2251	-0.001128
1004	2252	-0.001118
1004	2253	-0.001122
1004	2254	-0.001112
1004	2255	-0.001128
1004	2256	-0.001126
1004	2257	-0.001123
1004	2258	-0.00112
1004	2259	-0.00112
1004	2260	-0.00112
1004	2261	-0.001101
1004	2262	-0.00112
1004	2263	-0.00112
1004	2264	-0.001128
1004	2265	-0.001129
1004	2266	-0.001129
1004	2267	-0.001129
1004	2268	-0.001129
1004	2269	-0.001129
1004	2270	-0.00113
1004	2271	-0.001121
1004	2272	-0.001132
1004	2273	-0.001132
1004	2274	-0.001137
1004	2275	-0.001137
1004	2276	-0.001137
1004	2277	-0.001115
1004	2278	-0.001137
1004	2279	-0.001137
1004	2280	-0.00112
1004	2281	-0.001139
1004	2282	-0.001165
1004	2283	-0.001138
1004	2284	-0.001139
1004	2285	-0.001138
1004	2286	-0.001125
1004	2287	-0.001135
1004	2288	-0.001134
1004	2289	-0.001032
1004	2290	-0.001034
1004	2291	-0.001034
1004	2292	-0.001522
1004	2293	-0.001016
1004	2294	-0.001029
1004	2295	-0.001036
1004	2296	-0.001036
1004	2297	-0.001036
1004	2298	-0.001036
1004	2299	-0.001038
1004	2300	-0.001036
1004	2301	-0.001036
1004	2302	-0.001045
1004	2303	-0.001022
1004	2304	-0.001056
1004	2305	-0.001045
1004	2306	-0.001037
1004	2307	-0.001036
1004	2308	-0.001036
1004	2309	-0.001036
1004	2310	-0.001029
1004	2311	-0.001032
1004	2312	-0.001031
1004	2313	-0.001041
1004	2314	-0.001035
1004	2315	-0.001036
1004	2316	-0.001036
1004	2317	-0.001036
1004	2318	-0.001063
1004	2319	-0.001036
1004	2320	-0.001031
1004	2321	-0.001059
1004	2322	-0.001036
1004	2323	-0.001059
1004	2324	-0.001063
1004	2325	-0.00105
1004	2326	-0.001053
1004	2327	-0.001063
1004	2328	-0.001165
1004	2329	-0.001165
1004	2330	-0.001163
1004	2331	-0.001143
1004	2332	-0.001163
1004	2333	-0.00117
1004	2334	-0.00116
1004	2335	-0.001147
1004	2336	-0.001163
1004	2337	-0.001163
1004	2338	-0.001144
1004	2339	-0.001163
1004	2340	-0.001141
1004	2341	-0.001163
1004	2342	-0.001163
1004	2343	-0.001162
1004	2344	-0.001163
1004	2345	-0.001163
1004	2346	-0.00114
1004	2347	-0.00114
1004	2348	-0.00115
1004	2349	-0.001163
1004	2350	-0.001163
1004	2351	-0.001163
1004	2352	-0.001163
1004	2353	-0.001163
1004	2354	-0.001163
1004	2355	-0.001163
1004	2356	-0.001163
1004	2357	-0.00114
1004	2358	-0.001146
1004	2359	-0.001145
1004	2360	-0.001163
1004	2361	-0.001146
1004	2362	-0.001151
1004	2363	-0.001163
1004	2364	-0.001163
1004	2365	-0.001163
1004	2366	-0.001163
1004	2367	-0.001238
1004	2368	-0.001163
1004	2369	-0.001163
1004	2370	-0.001168
1004	2371	-0.001158
1004	2372	-0.001148
1004	2373	-0.001163
1004	2374	-0.001163
1004	2375	-0.001163
1004	2376	-0.001164
1004	2377	-0.001139
1004	2378	-0.001171
1004	2379	-0.001171
1004	2380	-0.001155
1004	2381	-0.001171
1004	2382	-0.001171
1004	2383	-0.001171
1004	2384	-0.001171
1004	2385	-0.001171
1004	2386	-0.001615
1004	2387	-0.001174
1004	2388	-0.001169
1004	2389	-0.001174
1004	2390	-0.001174
1004	2391	-0.001174
1004	2392	-0.001174
1004	2393	-0.001166
1004	2394	-0.001174
1004	2395	-0.001174
1004	2396	-0.001154
1004	2397	-0.001154
1004	2398	-0.001153
1004	2399	-0.001153
1004	2400	-0.001153
1004	2401	-0.001153
1004	2402	-0.001153
1004	2403	-0.001148
1004	2404	-0.001153
1004	2405	-0.001153
1004	2406	-0.001153
1004	2407	-0.001153
1004	2408	-0.001153
1004	2409	-0.001153
1004	2410	-0.001172
1004	2411	-0.001172
1004	2412	-0.001161
1004	2413	-0.001156
1004	2414	-0.001158
1004	2415	-0.001158
1004	2416	-0.001158
1004	2417	-0.001158
1004	2418	-0.001156
1004	2419	-0.001158
1004	2420	-0.001158
1004	2421	-0.001158
1004	2422	-0.001151
1004	2423	-0.001155
1004	2424	-0.001152
1004	2425	-0.001175
1004	2426	-0.001138
1004	2427	-0.00116
1004	2428	-0.001162
1004	2429	-0.00116
1004	2430	-0.00116
1004	2431	-0.00116
1004	2432	-0.001142
1004	2433	-0.00116
1004	2434	-0.001159
1004	2435	-0.00116
1004	2436	-0.001171
1004	2437	-0.001154
1004	2438	-0.001129
1004	2439	-0.001147
1004	2440	-0.001153
1004	2441	-0.001153
1004	2442	-0.001137
1004	2443	-0.001154
1004	2444	-0.001153
1004	2445	-0.001141
1004	2446	-0.001153
1004	2447	-0.001153
1004	2448	-0.001153
1004	2449	-0.001155
1004	2450	-0.001153
1004	2451	-0.001153
1004	2452	-0.001135
1004	2453	-0.001153
1004	2454	-0.001137
1004	2455	-0.001153
1004	2456	-0.001153
1004	2457	-0.001153
1004	2458	-0.001145
1004	2459	-0.001157
1004	2460	-0.00114
1004	2461	-0.001174
1004	2462	-0.001153
1004	2463	-0.001143
1004	2464	-0.001149
1004	2465	-0.001153
1004	2466	-0.001121
1004	2467	-0.001153
1004	2468	-0.001153
1004	2469	-0.001152
1004	2470	-0.001152
1004	2471	-0.001151
1004	2472	-0.001169
1004	2473	-0.00116
1004	2474	-0.00116
1004	2475	-0.001165
1004	2476	-0.001186
1004	2477	-0.00116
1004	2478	-0.001166
1004	2479	-0.00116
1004	2480	-0.001138
1004	2481	-0.00116
1004	2482	-0.00116
1004	2483	-0.00116
1004	2484	-0.001154
1004	2485	-0.001132
1004	2486	-0.00116
1004	2487	-0.00116
1004	2488	-0.00116
1004	2489	-0.00116
1004	2490	-0.00116
1004	2491	-0.001142
1004	2492	-0.001167
1004	2493	-0.001159
1004	2494	-0.00116
1004	2495	-0.001159
1004	2496	-0.001174
1004	2497	-0.001174
1004	2498	-0.001174
1004	2499	-0.001174
1004	2500	-0.001151
1004	2501	-0.001188
1004	2502	-0.001172
1004	2503	-0.00118
1004	2504	-0.001164
1004	2505	-0.00118
1004	2506	-0.00116
1004	2507	-0.001158
1004	2508	-0.00114
1004	2509	-0.00118
1004	2510	-0.00118
1004	2511	-0.00117
1004	2512	-0.001158
1004	2513	-0.00118
1004	2514	-0.001192
1004	2515	-0.001173
1004	2516	-0.001157
1004	2517	-0.001186
1004	2518	-0.001173
1004	2519	-0.001173
1004	2520	-0.001174
1004	2521	-0.001173
1004	2522	-0.001163
1004	2523	-0.00117
1004	2524	-0.00116
1004	2525	-0.001147
1004	2526	-0.001188
1004	2527	-0.001166
1004	2528	-0.001143
1004	2529	-0.001168
1004	2530	-0.001161
1004	2531	-0.001156
1004	2532	-0.00114
1004	2533	-0.001138
1004	2534	-0.001127
1004	2535	-0.001146
1004	2536	-0.001161
1004	2537	-0.00118
1004	2538	-0.001169
1004	2539	-0.001169
1004	2540	-0.001174
1004	2541	-0.001169
1004	2542	-0.001169
1004	2543	-0.001169
1004	2544	-0.000854
1004	2545	-0.000804
1004	2546	-0.000755
1004	2547	-0.000702
1004	2548	-0.000893
1004	2549	-0.000758
1004	2550	-0.000739
1004	2551	-0.000758
1004	2552	-0.000809
1004	2553	-0.000809
1004	2554	-0.000855
1004	2555	-0.000776
1004	2556	-0.000809
1004	2557	-0.000808
1004	2558	-0.000808
1004	2559	-0.000835
1004	2560	-0.000809
1004	2561	-0.000809
1004	2562	-0.000956
1004	2563	-0.000757
1004	2564	-0.00075
1004	2565	-0.000741
1004	2566	-0.00075
1004	2567	-0.000822
1004	2568	-0.000189
1004	2569	-0.00075
1004	2570	-0.00075
1004	2571	-0.000739
1004	2572	-0.000808
1004	2573	-0.00075
1004	2574	-0.000759
1004	2575	-0.000777
1004	2576	-0.001049
1004	2577	-0.000775
1004	2578	-0.000725
1004	2579	-0.000732
1004	2580	-0.000863
1004	2581	-0.000759
1004	2582	-0.000732
1004	2583	-0.000733
1004	2584	-0.000732
1004	2585	-0.000733
1004	2586	-0.000733
1004	2587	-0.000733
1004	2588	-0.000732
1004	2589	-0.000772
1004	2590	-0.000739
1004	2591	-0.000733
1004	2592	-0.000732
1004	2593	-0.000733
1004	2594	-0.001119
1004	2595	-0.000799
1004	2596	-0.000713
1004	2597	-0.000733
1004	2598	-0.000759
1004	2599	-0.000734
1004	2600	-0.000733
1004	2601	-0.000782
1004	2602	-0.000702
1004	2603	-0.000702
1004	2604	-0.000701
1004	2605	-0.000703
1004	2606	-0.000703
1004	2607	-0.000703
1004	2608	-0.000702
1004	2609	-0.000844
1004	2610	-0.000881
1004	2611	-0.000885
1004	2612	-0.000852
1004	2613	-0.000844
1004	2614	-0.000845
1004	2615	-0.000845
1004	2616	-0.000839
1004	2617	-0.000845
1004	2618	-0.000845
1004	2619	-0.000887
1004	2620	-0.000845
1004	2621	-0.000845
1004	2622	-0.000833
1004	2623	-0.000841
1004	2624	-0.000859
1004	2625	-0.000858
1004	2626	-0.000858
1004	2627	-0.000858
1004	2628	-0.000858
1004	2629	-0.000857
1004	2630	-0.000858
1004	2631	-0.000928
1004	2632	-0.000888
1004	2633	-0.000858
1004	2634	-0.000863
1004	2635	-0.001028
1004	2636	-0.001013
1004	2637	-0.000893
1004	2638	-0.000858
1004	2639	-0.000859
1004	2640	-0.000826
1004	2641	-0.000859
1004	2642	-0.000859
1004	2643	-0.00088
1004	2644	-0.000858
1004	2645	-0.000858
1004	2646	-0.000509
1004	2647	-0.000858
1004	2648	-0.001068
1004	2649	-0.000883
1004	2650	-0.000858
1004	2651	-0.000609
1004	2652	-0.000603
1004	2653	-0.000609
1004	2654	-0.000609
1004	2655	-0.000609
1004	2656	-0.000609
1004	2657	-0.000584
1004	2658	-0.000609
1004	2659	-0.000603
1004	2660	-0.000603
1004	2661	-0.000603
1004	2662	-0.000601
1004	2663	-0.000599
1004	2664	-0.000591
1004	2665	-4.6e-05
1004	2666	-4.5e-05
1004	2667	-4.6e-05
1004	2668	-4.6e-05
1004	2669	-4.8e-05
1004	2670	-3.8e-05
1004	2671	-4.6e-05
1004	2672	-4.1e-05
1004	2673	-4.6e-05
1004	2674	-0.00012
1004	2675	-4.3e-05
1004	2676	-4.8e-05
1004	2677	-5e-05
1004	2678	-5.5e-05
1004	2679	-3.6e-05
1004	2680	-5.2e-05
1004	2681	-4.8e-05
1004	2682	-4.5e-05
1004	2683	-4.8e-05
1004	2684	-4.8e-05
1004	2685	-4.8e-05
1004	2686	-4.8e-05
1004	2687	-2.4e-05
1004	2688	-4.8e-05
1004	2689	-4.8e-05
1004	2690	-5e-05
1004	2691	-3.3e-05
1004	2692	-5e-05
1004	2693	-5.1e-05
1004	2694	-5.1e-05
1004	2695	-3.5e-05
1004	2696	-5.1e-05
1004	2697	-5.5e-05
1004	2698	-5e-05
1004	2699	-5e-05
1004	2700	-4.2e-05
1004	2701	-5.1e-05
1004	2702	-5.1e-05
1004	2703	-5.1e-05
1004	2704	-5.1e-05
1004	2705	-5.1e-05
1004	2706	-5.1e-05
1004	2707	-5.1e-05
1004	2708	-5e-05
1004	2709	-4.9e-05
1004	2710	-5e-05
1004	2711	-5e-05
1004	2712	-4e-05
1004	2713	-5.1e-05
1004	2714	-5.1e-05
1004	2715	-5.1e-05
1004	2716	-5.1e-05
1004	2717	-5.1e-05
1004	2718	-4.1e-05
1004	2719	-5.1e-05
1004	2720	-5.1e-05
1004	2721	-5.1e-05
1004	2722	-4.1e-05
1004	2723	-5.1e-05
1004	2724	-5.1e-05
1004	2725	-4.2e-05
1004	2726	-5.1e-05
1004	2727	-5.1e-05
1004	2728	-5.1e-05
1004	2729	-4e-05
1004	2730	-5.1e-05
1004	2731	-5.1e-05
1004	2732	-4.9e-05
1004	2733	-4.9e-05
1004	2734	-4.9e-05
1004	2735	-4.9e-05
1004	2736	-4.9e-05
1004	2737	-4.9e-05
1004	2738	-4.9e-05
1004	2739	-4.7e-05
1004	2740	-4.9e-05
1004	2741	-4.9e-05
1004	2742	-4.9e-05
1004	2743	-5.3e-05
1004	2744	-4.9e-05
1004	2745	-4.9e-05
1004	2746	-4.9e-05
1004	2747	-4.9e-05
1004	2748	-5.2e-05
1004	2749	-4.9e-05
1004	2750	-5.2e-05
1004	2751	-2.8e-05
1004	2752	-5.2e-05
1004	2753	-5.3e-05
1004	2754	-3.5e-05
1004	2755	-5.4e-05
1004	2756	-5.4e-05
1004	2757	-4e-05
1004	2758	-5.3e-05
1004	2759	-5.4e-05
1004	2760	-5.4e-05
1004	2761	-5.4e-05
1004	2762	-5.4e-05
1004	2763	-5e-05
1004	2764	-5.4e-05
1004	2765	-5.4e-05
1004	2766	-0.000151
1004	2767	-5.4e-05
1004	2768	-5.4e-05
1004	2769	-4.4e-05
1004	2770	-5.4e-05
1004	2771	-5.4e-05
1004	2772	-0.000374
1004	2773	-5.4e-05
1004	2774	-5.4e-05
1004	2775	-3.7e-05
1004	2776	-5.4e-05
1004	2777	-5.4e-05
1004	2778	-5.4e-05
1004	2779	-5.4e-05
1004	2780	-5.4e-05
1004	2781	-3.2e-05
1004	2782	-5.4e-05
1004	2783	-5.4e-05
1004	2784	-5.7e-05
1004	2785	-5.4e-05
1004	2786	-6.6e-05
1004	2787	-0.000234
1004	2788	-5.4e-05
1004	2789	-3.6e-05
1004	2790	-5.4e-05
1004	2791	-5.6e-05
1004	2792	-5.4e-05
1004	2793	-5.4e-05
1004	2794	-4.4e-05
1004	2795	-5.1e-05
1004	2796	-5.7e-05
1004	2797	-5.4e-05
1004	2798	-5.4e-05
1004	2799	-5.7e-05
1004	2800	-5.4e-05
1004	2801	-5.4e-05
1004	2802	-4.7e-05
1004	2803	-5.4e-05
1004	2804	-5.4e-05
1004	2805	-3.6e-05
1004	2806	-0.000194
1004	2807	-3.3e-05
1004	2808	-0.000161
1004	2809	-0.000174
1004	2810	-0.000146
1004	2811	-0.000147
1004	2812	-0.000174
1004	2813	-0.000146
1004	2814	-0.000124
1004	2815	-0.000146
1004	2816	-0.000175
1004	2817	-0.000152
1004	2818	-0.000146
1004	2819	-0.000163
1004	2820	-0.000236
1004	2821	-0.000154
1004	2822	-0.000125
1004	2823	-0.000153
1004	2824	-0.000162
1004	2825	-0.000142
1004	2826	-0.000166
1004	2827	0.000394
1004	2828	0.000394
1004	2829	-0.000141
1004	2830	-0.000141
1004	2831	-5.5e-05
1004	2832	-5.5e-05
1004	2833	-5.5e-05
1004	2834	-5.5e-05
1004	2835	-5.1e-05
1004	2836	-5.4e-05
1004	2837	-5.4e-05
1004	2838	-3.8e-05
1004	2839	-5.5e-05
1004	2840	-4.3e-05
1004	2841	-5.5e-05
1004	2842	-5.5e-05
1004	2843	-5.5e-05
1004	2844	-5.5e-05
1004	2845	-5.5e-05
1004	2846	-8.1e-05
1004	2847	-5.5e-05
1004	2848	-0.001578
1004	2849	-3.6e-05
1004	2850	-5.9e-05
1004	2851	-5.2e-05
1004	2852	-5.2e-05
1004	2853	-2e-06
1004	2854	-2.9e-05
1004	2855	-4.9e-05
1004	2856	-3.4e-05
1004	2857	-0.000122
1004	2858	-0.000121
1004	2859	-0.000184
1004	2860	-0.000204
1004	2861	-0.00019
1004	2862	-0.002211
1004	2863	-0.000196
1004	2864	-0.000196
1004	2865	-0.00018
1004	2866	-0.000196
1004	2867	-0.000196
1004	2868	-0.000196
1004	2869	-0.000196
1004	2870	-0.000198
1004	2871	-0.000219
1004	2872	-0.00019
1004	2873	-0.000196
1004	2874	-0.000196
1004	2875	-0.000196
1004	2876	-0.000194
1004	2877	-9.7e-05
1004	2878	-4.3e-05
1004	2879	-4.6e-05
1004	2880	-5.6e-05
1004	2881	-4.6e-05
1004	2882	-3.3e-05
1004	2883	-4.8e-05
1004	2884	-4.6e-05
1004	2885	-4.6e-05
1004	2886	-4.6e-05
1004	2887	-4.6e-05
1004	2888	-4.6e-05
1004	2889	-3.4e-05
1004	2890	-4.6e-05
1004	2891	-4.6e-05
1004	2892	-4.6e-05
1004	2893	-4.6e-05
1004	2894	-4.6e-05
1004	2895	-4.6e-05
1004	2896	-4.6e-05
1004	2897	-4.6e-05
1004	2898	-3.3e-05
1004	2899	-4.6e-05
1004	2900	-4.6e-05
1004	2901	-4.4e-05
1004	2902	-4.6e-05
1004	2903	-4.6e-05
1004	2904	-3.4e-05
1004	2905	-4.6e-05
1004	2906	-4.6e-05
1004	2907	-0.002213
1004	2908	-4.6e-05
1004	2909	-4.6e-05
1004	2910	-4.6e-05
1004	2911	-4.6e-05
1004	2912	-4.6e-05
1004	2913	-4.6e-05
1004	2914	-4.6e-05
1004	2915	-4.6e-05
1004	2916	-4.8e-05
1004	2917	-4.8e-05
1004	2918	-4.8e-05
1004	2919	-3.4e-05
1004	2920	-4.8e-05
1004	2921	-4.8e-05
1004	2922	-3.6e-05
1004	2923	-4.8e-05
1004	2924	-4.8e-05
1004	2925	-4.8e-05
1004	2926	-4.8e-05
1004	2927	-5.1e-05
1004	2928	-4.8e-05
1004	2929	-4.8e-05
1004	2930	-4.8e-05
1004	2931	-4.8e-05
1004	2932	-4.6e-05
1004	2933	-3.6e-05
1004	2934	-4.2e-05
1004	2935	-4.8e-05
1004	2936	-4.8e-05
1004	2937	-3.9e-05
1004	2938	-4.8e-05
1004	2939	-4.8e-05
1004	2940	-8.1e-05
1004	2941	-0.000465
1004	2942	-4.7e-05
1004	2943	-5e-05
1004	2944	-0.000704
1004	2945	-4.7e-05
1004	2946	-3.6e-05
1004	2947	-4.7e-05
1004	2948	-0.000301
1004	2949	-0.000291
1004	2950	-0.000301
1004	2951	-0.0003
1004	2952	-0.0003
1004	2953	-0.000311
1004	2954	-0.000311
1004	2955	-0.000311
1004	2956	-0.000311
1004	2957	-0.000311
1004	2958	-0.000311
1004	2959	-0.000308
1004	2960	-0.000311
1004	2961	-0.000311
1004	2962	-0.000311
1004	2963	-0.000311
1004	2964	-0.00032
1004	2965	-0.000311
1004	2966	-0.000311
1004	2967	-0.000311
1004	2968	-0.000311
1004	2969	-0.000311
1004	2970	-0.000293
1004	2971	-0.000311
1004	2972	-0.000311
1004	2973	-0.000313
1004	2974	-0.000311
1004	2975	-0.000311
1004	2976	-0.000311
1004	2977	-0.000311
1004	2978	-0.00031
1004	2979	-0.00031
1004	2980	-0.00031
1004	2981	-0.00031
1004	2982	-0.000293
1004	2983	-0.00031
1004	2984	-0.00031
1004	2985	-0.000312
1004	2986	-0.000311
1004	2987	-0.00031
1004	2988	-0.000337
1004	2989	-0.000311
1004	2990	-0.00031
1004	2991	-0.000272
1004	2992	-0.00031
1004	2993	-0.000312
1004	2994	-0.000294
1004	2995	-0.000313
1004	2996	-0.000312
1004	2997	-0.000312
1004	2998	-0.000312
1004	2999	-0.000312
1004	3000	-0.000312
1004	3001	-0.000312
1004	3002	-0.000312
1004	3003	-0.000301
1004	3004	-0.000312
1004	3005	-0.000312
1004	3006	-0.000292
1004	3007	-0.000312
1004	3008	-0.000312
1004	3009	-0.000312
1004	3010	-0.000302
1004	3011	-0.000312
1004	3012	-0.000304
1004	3013	-0.000309
1004	3014	-0.000309
1004	3015	-0.000304
1004	3016	-0.000309
1004	3017	-0.000302
1004	3018	-0.000309
1004	3019	-0.000309
1004	3020	-0.000309
1004	3021	-0.000299
1004	3022	-0.000309
1004	3023	-0.000309
1004	3024	-0.000269
1004	3025	-0.000309
1004	3026	-0.000293
1004	3027	-0.000309
1004	3028	-0.000309
1004	3029	-0.000309
1004	3030	-0.000286
1004	3031	-0.000309
1004	3032	-0.000309
1004	3033	-0.000309
1004	3034	-0.000308
1004	3035	-0.000309
1004	3036	-0.000309
1004	3037	-0.000309
1004	3038	-0.000309
1004	3039	-0.000309
1004	3040	-0.000309
1004	3041	-0.000309
1004	3042	-0.000322
1004	3043	-0.000298
1004	3044	-0.000305
1004	3045	-0.000305
1004	3046	-0.000286
1004	3047	-0.000305
1004	3048	-0.000287
1004	3049	-0.000305
1004	3050	-0.000305
1004	3051	-0.000305
1004	3052	-0.000287
1004	3053	-0.000305
1004	3054	-0.000313
1004	3055	-0.000304
1004	3056	-0.000304
1004	3057	-0.000271
1004	3058	-0.000361
1004	3059	-0.000297
1004	3060	0.000394
1004	3061	-0.000304
1004	3062	-0.000307
1004	3063	-0.000309
1004	3064	-0.000304
1004	3065	-0.000304
1004	3066	-0.000298
1004	3067	-0.000304
1004	3068	-0.000304
1004	3069	-0.000288
1004	3070	-0.000304
1004	3071	-0.000304
1004	3072	-0.000304
1004	3073	-0.000304
1004	3074	-0.000304
1004	3075	-0.000314
1004	3076	-0.000289
1004	3077	-0.000306
1004	3078	-0.00035
1004	3079	-0.000306
1004	3080	-0.000331
1004	3081	-0.000306
1004	3082	-0.000306
1004	3083	-0.000306
1004	3084	-0.000306
1004	3085	-0.000306
1004	3086	-0.000306
1004	3087	-0.000306
1004	3088	-0.000306
1004	3089	-0.000306
1004	3090	-0.000306
1004	3091	-0.000306
1004	3092	-0.000306
1004	3093	-0.000306
1004	3094	-0.000306
1004	3095	-0.000306
1004	3096	-0.000306
1004	3097	-0.000306
1004	3098	-0.000306
1004	3099	-0.000316
1004	3100	-0.000303
1004	3101	-0.000316
1004	3102	-0.000316
1004	3103	0.000399
1004	3104	0.000398
1004	3105	0.000399
1004	3106	0.000399
1004	3107	0.000399
1004	3108	0.000399
1004	3109	0.000399
1004	3110	0.000399
1004	3111	0.000411
1004	3112	0.000399
1004	3113	0.000399
1004	3114	0.000399
1004	3115	0.000399
1004	3116	0.000399
1004	3117	0.000396
1004	3118	0.000398
1004	3119	0.000399
1004	3120	0.000408
1004	3121	0.000399
1004	3122	0.000399
1004	3123	0.0004
1004	3124	0.00041
1004	3125	0.000399
1004	3126	0.000408
1004	3127	0.000399
1004	3128	0.000399
1004	3129	0.000399
1004	3130	0.000399
1004	3131	0.000399
1004	3132	0.000408
1004	3133	0.000399
1004	3134	0.00041
1004	3135	0.000413
1004	3136	0.000399
1004	3137	0.000399
1004	3138	0.000422
1004	3139	0.000399
1004	3140	0.000401
1004	3141	0.000393
1004	3142	0.000399
1004	3143	0.000399
1004	3144	0.0004
1004	3145	0.000418
1004	3146	0.000399
1004	3147	0.0004
1004	3148	0.000399
1004	3149	0.000399
1004	3150	0.000402
1004	3151	0.000399
1004	3152	0.000399
1004	3153	0.000392
1004	3154	0.000399
1004	3155	0.000399
1004	3156	0.000409
1004	3157	0.000399
1004	3158	0.000399
1004	3159	0.00041
1004	3160	0.000399
1004	3161	0.000399
1004	3162	0.000391
1004	3163	0.000398
1004	3164	0.000398
1004	3165	0.000408
1004	3166	0.000412
1004	3167	0.000411
1004	3168	0.000414
1004	3169	0.000412
1004	3170	0.000412
1004	3171	0.000412
1004	3172	0.000416
1004	3173	0.000412
1004	3174	0.000412
1004	3175	0.000412
1004	3176	0.000412
1004	3177	0.000412
1004	3178	0.000409
1004	3179	0.000412
1004	3180	0.000417
1004	3181	0.000386
1004	3182	0.000412
1004	3183	0.000413
1004	3184	0.000412
1004	3185	0.000412
1004	3186	0.000381
1004	3187	0.000412
1004	3188	0.000412
1004	3189	0.00042
1004	3190	0.000412
1004	3191	0.000412
1004	3192	0.000412
1004	3193	0.000412
1004	3194	0.000387
1004	3195	0.000408
1004	3196	0.000412
1004	3197	0.000412
1004	3198	0.000412
1004	3199	0.000412
1004	3200	0.000386
1004	3201	0.000406
1004	3202	0.000402
1004	3203	0.000383
1004	3204	0.00038
1004	3205	0.000375
1004	3206	0.000383
1004	3207	0.000386
1004	3208	0.000391
1004	3209	0.000359
1004	3210	0.000383
1004	3211	0.000404
1004	3212	0.000384
1004	3213	0.000387
1004	3214	0.000391
1004	3215	0.000391
1004	3216	0.000391
1004	3217	0.000391
1004	3218	0.000384
1004	3219	0.000384
1004	3220	0.000382
1004	3221	0.000403
1004	3222	0.000403
1004	3223	0.000391
1004	3224	0.000391
1004	3225	0.000388
1004	3226	0.000391
1004	3227	0.000393
1004	3228	0.000402
1004	3229	0.000391
1004	3230	0.000391
1004	3231	0.000381
1004	3232	0.000409
1004	3233	0.00039
1004	3234	0.0004
1004	3235	0.000395
1004	3236	0.000391
1004	3237	0.000401
1004	3238	0.000391
1004	3239	0.000391
1004	3240	0.000391
1004	3241	0.000357
1004	3242	0.000391
1004	3243	0.000391
1004	3244	0.000391
1004	3245	0.000391
1004	3246	0.0004
1004	3247	0.000396
1004	3248	0.000391
1004	3249	0.000393
1004	3250	0.00042
1004	3251	0.000383
1004	3252	0.000415
1004	3253	0.000401
1004	3254	0.00039
1004	3255	0.000401
1004	3256	0.000391
1004	3257	0.000391
1004	3258	0.000383
1004	3259	0.000366
1004	3260	0.000391
1004	3261	0.000384
1004	3262	0.00039
1004	3263	0.000391
1004	3264	0.000391
1004	3265	0.000391
1004	3266	0.000391
1004	3267	0.000391
1004	3268	0.000391
1004	3269	0.000391
1004	3270	0.000391
1004	3271	0.000391
1004	3272	0.000398
1004	3273	0.000391
1004	3274	0.000391
1004	3275	0.000391
1004	3276	0.000229
1004	3277	0.000391
1004	3278	0.000391
1004	3279	0.000391
1004	3280	0.000403
1004	3281	0.000391
1004	3282	0.000392
1004	3283	0.000387
1004	3284	0.000391
1004	3285	0.000391
1004	3286	0.000391
1004	3287	0.000407
1004	3288	0.000393
1004	3289	0.000391
1004	3290	0.000391
1004	3291	0.000391
1004	3292	0.000391
1004	3293	0.000391
1004	3294	0.000385
1004	3295	0.000391
1004	3296	0.000409
1004	3297	0.000391
1004	3298	0.000391
1004	3299	0.000391
1004	3300	0.000396
1004	3301	0.000401
1004	3302	0.000379
1004	3303	0.000388
1004	3304	0.000391
1004	3305	0.000384
1004	3306	0.000391
1004	3307	0.000391
1004	3308	0.000391
1004	3309	0.000391
1004	3310	0.000421
1004	3311	0.000391
1004	3312	0.000383
1004	3313	0.000391
1004	3314	0.000391
1004	3315	0.000391
1004	3316	0.000391
1004	3317	0.000391
1004	3318	0.000391
1004	3319	0.000391
1004	3320	0.000398
1004	3321	0.000411
1004	3322	0.00039
1004	3323	0.000389
1004	3324	0.000391
1004	3325	0.000393
1004	3326	0.000391
1004	3327	0.000391
1004	3328	0.000391
1004	3329	0.000391
1004	3330	0.000403
1004	3331	0.000408
1004	3332	0.000395
1004	3333	0.000396
1004	3334	0.000395
1004	3335	0.000393
1004	3336	0.000391
1004	3337	0.000412
1004	3338	0.000397
1004	3339	0.000391
1004	3340	0.000413
1004	3341	0.000401
1004	3342	0.000383
1004	3343	0.000391
1004	3344	0.000391
1004	3345	0.000391
1004	3346	0.000391
1004	3347	0.000394
1004	3348	0.000391
1004	3349	0.000391
1004	3350	0.000419
1004	3351	0.000391
1004	3352	0.001373
1004	3353	0.000403
1004	3354	0.000391
1004	3355	0.000391
1004	3356	0.000391
1004	3357	0.0004
1004	3358	0.000391
1004	3359	0.000411
1004	3360	0.000391
1004	3361	0.000401
1004	3362	0.000391
1004	3363	0.000391
1004	3364	0.000401
1004	3365	0.000389
1004	3366	0.000376
1004	3367	0.000394
1004	3368	0.000394
1004	3369	0.000394
1004	3370	0.000381
1004	3371	0.000394
1004	3372	0.000404
1004	3373	0.000364
1004	3374	0.000394
1004	3375	0.000394
1004	3376	0.000394
1004	3377	0.000394
1004	3378	0.000394
1004	3379	0.000394
1004	3380	0.000387
1004	3381	0.000394
1004	3382	0.000394
1004	3383	0.000394
1004	3384	0.000394
1004	3385	0.000398
1004	3386	0.000394
1004	3387	0.000423
1004	3388	0.000391
1004	3389	0.000394
1004	3390	0.000391
1004	3391	0.000394
1004	3392	0.000394
1004	3393	0.000394
1004	3394	0.000405
1004	3395	0.000395
1004	3396	0.000394
1004	3397	0.000388
1004	3398	0.000394
1004	3399	0.000396
1004	3400	0.000398
1004	3401	0.000394
1004	3402	0.000395
1004	3403	0.000394
1004	3404	0.000394
1004	3405	0.000394
1004	3406	0.00037
1004	3407	0.000404
1004	3408	0.000394
1004	3409	0.000404
1004	3410	0.000394
1004	3411	0.000394
1004	3412	0.000394
1004	3413	0.000276
1004	3414	0.000276
1004	3415	0.000242
1004	3416	0.000276
1004	3417	0.00028
1004	3418	0.000273
1004	3419	0.000276
1004	3420	0.000275
1004	3421	0.000276
1004	3422	0.00025
1004	3423	0.000276
1004	3424	0.000273
1004	3425	0.000284
1004	3426	-0.000661
1004	3427	-0.000464
1004	3428	-0.001113
1004	3429	-0.000562
1004	3430	-0.001108
1004	3431	-0.001154
1004	3432	-0.001097
1004	3433	-0.001135
1004	3434	-0.00113
1004	3435	-0.00113
1004	3436	-0.001115
1004	3437	-0.001122
1004	3438	-0.002441
1004	3439	-0.00113
1004	3440	-0.001118
1004	3441	-0.000521
1004	3442	-0.00113
1004	3443	-0.00113
1004	3444	-0.000748
1004	3445	-0.00113
1004	3446	-0.00113
1004	3447	-0.001109
1004	3448	-0.00113
1004	3449	-0.00113
1004	3450	-0.001018
1004	3451	-0.00113
1004	3452	-0.00113
1004	3453	-0.001108
1004	3454	-0.001107
1004	3455	-0.00113
1004	3456	-0.00113
1004	3457	-0.001176
1004	3458	-0.00113
1004	3459	-0.001116
1004	3460	-0.00113
1004	3461	-0.00113
1004	3462	-0.00111
1004	3463	-0.001133
1004	3464	-0.001112
1004	3465	-0.001112
1004	3466	-0.00113
1004	3467	-0.00113
1004	3468	-0.00113
1004	3469	-0.00113
1004	3470	-0.00113
1004	3471	-0.00113
1004	3472	-0.00113
1004	3473	-0.00113
1004	3474	-0.001117
1004	3475	-0.001135
1004	3476	-0.001101
1004	3477	-0.001109
1004	3478	-0.00113
1004	3479	-0.00113
1004	3480	-0.00113
1004	3481	-0.001129
1004	3482	-0.00113
1004	3483	-0.001128
1004	3484	-0.000547
1004	3485	-0.001152
1004	3486	-0.000295
1004	3487	-0.001288
1004	3488	-0.000206
1004	3489	-0.000187
1004	3490	-0.000241
1004	3491	-0.000213
1004	3492	-0.000218
1004	3493	-0.000224
1004	3494	-0.000204
1004	3495	-0.000206
1004	3496	-0.001204
1004	3497	-0.001198
1004	3498	-0.001198
1004	3499	-0.001204
1004	3500	-0.001227
1004	3501	-0.001198
1004	3502	-0.001198
1004	3503	-0.001
1004	3504	-0.001026
1004	3505	-0.00105
1004	3506	-0.001024
1004	3507	-0.000579
1004	3508	-0.000632
1004	3509	-0.000504
1004	3510	-0.000533
1004	3511	-0.000591
1004	3512	-0.000587
1004	3513	-0.000433
1004	3514	-0.000506
1004	3515	-0.000589
1004	3516	-0.00053
1004	3517	-0.000597
1004	3518	-0.000594
1004	3519	-0.00066
1004	3520	-0.000661
1004	3521	-0.000606
1004	3522	-0.00066
1004	3523	-0.000659
1004	3524	-0.00066
1004	3525	-0.000686
1004	3526	-0.000436
1004	3527	-0.000659
1004	3528	-0.000664
1004	3529	-0.000548
1004	3530	-0.000659
1004	3531	-0.000555
1004	3532	-0.000659
1004	3533	-0.000658
1004	3534	-0.000458
1004	3535	-0.000542
1004	3536	-0.000658
1004	3537	-0.000658
1004	3538	-0.000649
1004	3539	-0.000658
1004	3540	-0.000658
1004	3541	-0.000611
1004	3542	-0.000632
1004	3543	-0.00052
1004	3544	-0.000676
1004	3545	-0.000658
1004	3546	-0.000674
1004	3547	-0.000642
1004	3548	-0.000659
1004	3549	-0.000602
1004	3550	-0.000663
1004	3551	-0.000659
1004	3552	-0.00066
1004	3553	-0.000666
1004	3554	-0.00062
1004	3555	-0.000589
1004	3556	-0.000519
1004	3557	-0.000659
1004	3558	-0.000673
1004	3559	-0.000655
1004	3560	-0.000723
1004	3561	-0.000597
1004	3562	-0.000658
1004	3563	-0.00061
1004	3564	-0.000659
1004	3565	-0.000608
1004	3566	-0.000661
1004	3567	-0.000662
1004	3568	-0.000661
1004	3569	-0.000661
1004	3570	-0.000671
1004	3571	-0.000662
1004	3572	-0.000661
1004	3573	-0.000602
1004	3574	-0.000657
1004	3575	-0.000626
1004	3576	-0.000658
1004	3577	-0.00054
1004	3578	-0.000657
1004	3579	-0.000657
1004	3580	-0.000656
1004	3581	-0.000655
1004	3582	-0.000513
1004	3583	-0.000527
1004	3584	-0.000657
1004	3585	-0.000617
1004	3586	-0.000656
1004	3587	-0.000656
1004	3588	-0.000664
1004	3589	-0.000659
1004	3590	-0.000659
1004	3591	-0.000574
1004	3592	-0.00065
1004	3593	-0.00066
1004	3594	-0.000676
1004	3595	-0.000333
1004	3596	-0.000661
1004	3597	-0.000395
1004	3598	-0.000665
1004	3599	-0.000659
1004	3600	-0.000501
1004	3601	-0.000421
1004	3602	-0.000695
1004	3603	-0.000622
1004	3604	-0.000538
1004	3605	-0.000659
1004	3606	-0.000583
1004	3607	-0.000663
1004	3608	-0.000659
1004	3609	-0.000549
1004	3610	-0.000628
1004	3611	-0.000628
1004	3612	-0.000604
1004	3613	-0.000629
1004	3614	-0.000239
1004	3615	-0.00064
1004	3616	-0.000629
1004	3617	-0.00063
1004	3618	-0.000589
1004	3619	-0.000629
1004	3620	-0.000629
1004	3621	-0.000594
1004	3622	-0.000641
1004	3623	-0.000628
1004	3624	-0.000395
1004	3625	-0.000621
1004	3626	-0.000629
1004	3627	-0.000568
1004	3628	-0.000611
1004	3629	-0.000631
1004	3630	-0.000632
1004	3631	-0.000662
1004	3632	-0.000663
1004	3633	-0.000679
1004	3634	-0.000663
1004	3635	-0.000663
1004	3636	-0.000663
1004	3637	-0.000663
1004	3638	-0.000663
1004	3639	-0.000612
1004	3640	0.000394
1004	3641	-0.000662
1004	3642	-0.000662
1004	3643	-0.000663
1004	3644	-0.000663
1004	3645	-0.000411
1004	3646	-0.000667
1004	3647	-0.000559
1004	3648	-0.000664
1004	3649	-0.000663
1004	3650	-0.000663
1004	3651	-0.000663
1004	3652	-0.00068
1004	3653	-0.000662
1004	3654	-0.000656
1004	3655	-0.000451
1004	3656	-0.000619
1004	3657	-0.000636
1004	3658	-0.000662
1004	3659	-0.000663
1004	3660	-0.000655
1004	3661	-0.000671
1004	3662	-0.000562
1004	3663	-0.000664
1004	3664	-0.00065
1004	3665	-0.000665
1004	3666	-0.000668
1004	3667	-0.00061
1004	3668	-0.000665
1004	3669	-0.000667
1004	3670	-0.00064
1004	3671	-0.000665
1004	3672	-0.000289
1004	3673	-0.000462
1004	3674	-0.000663
1004	3675	-0.00066
1004	3676	-0.000659
1004	3677	0.000179
1004	3678	0.000182
1004	3679	0.000179
1004	3680	0.000179
1004	3681	0.00019
1004	3682	0.000179
1004	3683	0.000178
1004	3684	0.000178
1004	3685	0.000184
1004	3686	0.000157
1004	3687	0.000216
1004	3688	0.000192
1004	3689	0.000182
1004	3690	0.000192
1004	3691	0.000182
1004	3692	0.000178
1004	3693	0.000183
1004	3694	0.000179
1004	3695	0.000182
1004	3696	0.000183
1004	3697	0.000177
1004	3698	0.000182
1004	3699	0.000203
1004	3700	0.000196
1004	3701	0.000182
1004	3702	0.000182
1004	3703	0.000182
1004	3704	0.000186
1004	3705	0.000192
1004	3706	0.000179
1004	3707	0.000185
1004	3708	0.000182
1004	3709	0.000182
1004	3710	0.000186
1004	3711	0.000175
1004	3712	0.000182
1004	3713	0.000185
1004	3714	0.000188
1004	3715	0.000155
1004	3716	0.000185
1004	3717	0.000185
1004	3718	0.000193
1004	3719	0.000182
1004	3720	0.0002
1004	3721	0.000182
1004	3722	0.000195
1004	3723	0.000186
1004	3724	0.000145
1004	3725	0.000149
1004	3726	0.000148
1004	3727	0.000148
1004	3728	0.000148
1004	3729	0.000167
1004	3730	0.000181
1004	3731	0.000191
1004	3732	0.000191
1004	3733	0.00018
1004	3734	0.000177
1004	3735	0.000178
1004	3736	0.000177
1004	3737	0.000177
1004	3738	0.000228
1004	3739	0.000212
1004	3740	0.000232
1004	3741	0.000214
1004	3742	0.000229
1004	3743	0.000225
1004	3744	0.000225
1004	3745	0.000222
1004	3746	0.000397
1004	3747	0.000402
1004	3748	0.000425
1004	3749	0.000413
1004	3750	0.000406
1004	3751	0.000416
1004	3752	0.000413
1004	3753	0.000382
1004	3754	0.000415
1004	3755	0.000407
1004	3756	0.000416
1004	3757	0.000405
1004	3758	0.000408
1004	3759	0.000405
1004	3760	0.000405
1004	3761	0.000417
1004	3762	0.000404
1004	3763	0.000405
1004	3764	0.000404
1004	3765	0.000395
1004	3766	0.000405
1004	3767	0.000405
1004	3768	0.000403
1004	3769	0.000402
1004	3770	0.000402
1004	3771	0.000421
1004	3772	0.000404
1004	3773	0.000405
1004	3774	0.000406
1004	3775	0.000414
1004	3776	0.000406
1004	3777	0.000395
1004	3778	0.000399
1004	3779	0.000406
1004	3780	0.000397
1004	3781	0.000406
1004	3782	0.000402
1004	3783	0.000414
1004	3784	0.000425
1004	3785	0.000408
1004	3786	0.000406
1004	3787	0.000427
1004	3788	0.00042
1004	3789	0.000408
1004	3790	0.000373
1004	3791	0.000408
1004	3792	0.000418
1004	3793	0.000408
1004	3794	0.000413
1004	3795	0.000408
1004	3796	0.000405
1004	3797	0.000429
1004	3798	0.000413
1004	3799	0.000408
1004	3800	0.000408
1004	3801	0.000408
1004	3802	0.0004
1004	3803	0.000407
1004	3804	0.00042
1004	3805	0.000408
1004	3806	0.000408
1004	3807	0.000408
1004	3808	0.000408
1004	3809	0.000408
1004	3810	0.000408
1004	3811	0.000408
1004	3812	0.000408
1004	3813	0.000408
1004	3814	0.000408
1004	3815	0.000408
1004	3816	0.000405
1004	3817	0.000408
1004	3818	0.000404
1004	3819	0.000394
1004	3820	0.000394
1004	3821	0.00041
1004	3822	0.00041
1005	1006	0.001786
1005	1007	0.001786
1005	1008	0.001735
1005	1009	0.001745
1005	1010	0.00175
1005	1011	0.001742
1005	1012	0.001742
1005	1013	0.001742
1005	1014	0.001718
1005	1015	0.001443
1005	1016	0.00017
1005	1017	0.001784
1005	1018	0.001765
1005	1019	0.001758
1005	1020	0.001768
1005	1021	0.001766
1005	1022	0.001765
1005	1023	0.001757
1005	1024	0.001757
1005	1025	0.001757
1005	1026	0.001739
1005	1027	0.001757
1005	1028	0.001763
1005	1029	0.001447
1005	1030	0.001448
1005	1031	0.001467
1005	1032	0.001435
1005	1033	0.001467
1005	1034	0.001467
1005	1035	0.001393
1005	1036	0.001432
1005	1037	0.000837
1005	1038	0.001398
1005	1039	0.001455
1005	1040	0.001455
1005	1041	0.001404
1005	1042	0.001374
1005	1043	0.001404
1005	1044	0.001102
1005	1045	0.001132
1005	1046	0.001132
1005	1047	0.001117
1005	1048	0.001117
1005	1049	0.000954
1005	1050	0.000947
1005	1051	0.000944
1005	1052	0.000943
1005	1053	0.000941
1005	1054	0.00093
1005	1055	0.001296
1005	1056	0.001277
1005	1057	0.001287
1005	1058	0.001287
1005	1059	0.000949
1005	1060	0.000933
1005	1061	0.000918
1005	1062	0.00093
1005	1063	0.000943
1005	1064	0.000943
1005	1065	0.000927
1005	1066	0.000943
1005	1067	0.000883
1005	1068	0.00091
1005	1069	0.0009
1005	1070	0.000902
1005	1071	0.000892
1005	1072	0.00092
1005	1073	0.000922
1005	1074	0.000901
1005	1075	0.000902
1005	1076	0.000889
1005	1077	0.000858
1005	1078	0.000888
1005	1079	0.000888
1005	1080	0.00087
1005	1081	0.000888
1005	1082	0.000888
1005	1083	0.000871
1005	1084	0.000876
1005	1085	0.000892
1005	1086	0.000892
1005	1087	0.000887
1005	1088	0.00089
1005	1089	0.000414
1005	1090	0.000871
1005	1091	0.000888
1005	1092	0.000863
1005	1093	0.00089
1005	1094	0.000885
1005	1095	0.000885
1005	1096	0.000887
1005	1097	0.00089
1005	1098	0.00089
1005	1099	0.000414
1005	1100	0.00089
1005	1101	0.000854
1005	1102	0.001562
1005	1103	0.00089
1005	1104	0.000881
1005	1105	0.000892
1005	1106	0.00088
1005	1107	0.000876
1005	1108	0.000893
1005	1109	0.000893
1005	1110	0.000859
1005	1111	0.001694
1005	1112	-0.000359
1005	1113	0.000881
1005	1114	0.000892
1005	1115	0.000877
1005	1116	0.000882
1005	1117	-0.000315
1005	1118	0.000873
1005	1119	0.000892
1005	1120	0.000892
1005	1121	0.000892
1005	1122	0.000863
1005	1123	0.000874
1005	1124	-0.00034
1005	1125	0.000849
1005	1126	-0.00016
1005	1127	0.000851
1005	1128	0.000867
1005	1129	0.000875
1005	1130	0.000875
1005	1131	0.000875
1005	1132	0.000874
1005	1133	0.000858
1005	1134	0.000871
1005	1135	0.000877
1005	1136	0.000876
1005	1137	0.000877
1005	1138	0.000876
1005	1139	0.000853
1005	1140	0.000875
1005	1141	0.000875
1005	1142	0.000873
1005	1143	0.000873
1005	1144	0.000874
1005	1145	0.000873
1005	1146	0.000795
1005	1147	0.000874
1005	1148	0.000874
1005	1149	0.000874
1005	1150	0.000845
1005	1151	0.000853
1005	1152	0.000873
1005	1153	0.000873
1005	1154	0.000821
1005	1155	0.000848
1005	1156	0.00087
1005	1157	0.00087
1005	1158	0.000841
1005	1159	0.000872
1005	1160	0.000872
1005	1161	0.000872
1005	1162	0.000874
1005	1163	0.000874
1005	1164	0.000853
1005	1165	0.000875
1005	1166	0.000841
1005	1167	0.000855
1005	1168	0.000877
1005	1169	0.000877
1005	1170	0.000857
1005	1171	0.000877
1005	1172	0.000877
1005	1173	0.000877
1005	1174	0.000877
1005	1175	0.000884
1005	1176	0.000865
1005	1177	0.000865
1005	1178	0.000875
1005	1179	0.000868
1005	1180	0.000901
1005	1181	0.00086
1005	1182	0.000871
1005	1183	0.000891
1005	1184	0.000891
1005	1185	0.000867
1005	1186	0.000888
1005	1187	0.000888
1005	1188	0.000888
1005	1189	0.00088
1005	1190	0.000878
1005	1191	0.000854
1005	1192	0.000789
1005	1193	0.000682
1005	1194	0.000653
1005	1195	0.000676
1005	1196	0.000676
1005	1197	0.000662
1005	1198	0.000681
1005	1199	0.000671
1005	1200	0.000658
1005	1201	0.000665
1005	1202	0.000665
1005	1203	0.000646
1005	1204	0.000665
1005	1205	0.000665
1005	1206	0.000665
1005	1207	0.000665
1005	1208	0.000642
1005	1209	0.000665
1005	1210	0.000669
1005	1211	0.000669
1005	1212	0.000666
1005	1213	-0.000303
1005	1214	0.000666
1005	1215	0.000648
1005	1216	0.000681
1005	1217	0.000677
1005	1218	0.000564
1005	1219	0.000413
1005	1220	0.000386
1005	1221	0.000375
1005	1222	0.00032
1005	1223	0.000266
1005	1224	-0.000136
1005	1225	0.000291
1005	1226	0.000285
1005	1227	0.000285
1005	1228	0.000288
1005	1229	0.000299
1005	1230	0.000511
1005	1231	0.000257
1005	1232	0.00024
1005	1233	0.000224
1005	1234	0.000267
1005	1235	0.000258
1005	1236	0.000215
1005	1237	0.000258
1005	1238	0.000266
1005	1239	0.000202
1005	1240	0.000414
1005	1241	0.000239
1005	1242	0.000264
1005	1243	0.000266
1005	1244	0.000264
1005	1245	0.000242
1005	1246	0.00027
1005	1247	0.000265
1005	1248	0.000269
1005	1249	0.000262
1005	1250	0.000235
1005	1251	-0.000894
1005	1252	0.000263
1005	1253	0.000262
1005	1254	0.000226
1005	1255	0.000273
1005	1256	0.000273
1005	1257	0.000262
1005	1258	0.000291
1005	1259	0.000302
1005	1260	0.000293
1005	1261	0.000293
1005	1262	0.000274
1005	1263	0.000242
1005	1264	0.00034
1005	1265	0.000353
1005	1266	0.000418
1005	1267	0.000413
1005	1268	0.000413
1005	1269	0.000375
1005	1270	0.000416
1005	1271	0.000416
1005	1272	0.000407
1005	1273	0.00041
1005	1274	0.000402
1005	1275	0.000402
1005	1276	0.000402
1005	1277	0.00041
1005	1278	0.000375
1005	1279	0.000391
1005	1280	0.000379
1005	1281	0.000374
1005	1282	0.000357
1005	1283	0.000359
1005	1284	0.00033
1005	1285	0.000374
1005	1286	0.000357
1005	1287	0.000357
1005	1288	0.000357
1005	1289	0.000357
1005	1290	0.000357
1005	1291	0.000349
1005	1292	0.000349
1005	1293	0.000313
1005	1294	0.000348
1005	1295	0.000361
1005	1296	0.000289
1005	1297	0.000294
1005	1298	0.000347
1005	1299	0.000274
1005	1300	0.000282
1005	1301	0.000279
1005	1302	0.000281
1005	1303	0.000264
1005	1304	0.000285
1005	1305	0.000285
1005	1306	0.000305
1005	1307	0.000305
1005	1308	0.000301
1005	1309	0.000298
1005	1310	0.000238
1005	1311	0.000229
1005	1312	0.000243
1005	1313	0.000221
1005	1314	0.000218
1005	1315	0.000224
1005	1316	0.000396
1005	1317	0.000373
1005	1318	0.000396
1005	1319	0.000381
1005	1320	-0.001032
1005	1321	0.000374
1005	1322	0.00041
1005	1323	0.000384
1005	1324	0.00041
1005	1325	0.000416
1005	1326	0.000418
1005	1327	0.000425
1005	1328	0.000431
1005	1329	0.00041
1005	1330	0.000435
1005	1331	0.00104
1005	1332	0.000391
1005	1333	0.001036
1005	1334	0.000918
1005	1335	0.000395
1005	1336	0.001186
1005	1337	0.000402
1005	1338	0.000429
1005	1339	0.000429
1005	1340	0.000429
1005	1341	0.000438
1005	1342	0.000425
1005	1343	0.000419
1005	1344	0.000427
1005	1345	0.000376
1005	1346	0.00039
1005	1347	0.000424
1005	1348	0.000419
1005	1349	0.000429
1005	1350	0.000415
1005	1351	0.000423
1005	1352	0.000407
1005	1353	0.000401
1005	1354	0.000395
1005	1355	-0.00129
1005	1356	0.000388
1005	1357	0.000414
1005	1358	0.000393
1005	1359	0.000395
1005	1360	0.000409
1005	1361	0.00039
1005	1362	0.000339
1005	1363	0.000338
1005	1364	0.000327
1005	1365	0.000308
1005	1366	0.000329
1005	1367	0.000336
1005	1368	0.000283
1005	1369	0.000323
1005	1370	0.00033
1005	1371	0.000335
1005	1372	0.000323
1005	1373	0.000323
1005	1374	0.000296
1005	1375	0.000323
1005	1376	0.000294
1005	1377	0.000324
1005	1378	0.000337
1005	1379	0.000334
1005	1380	0.00055
1005	1381	0.000314
1005	1382	0.000345
1005	1383	0.000309
1005	1384	0.000322
1005	1385	0.000367
1005	1386	0.000361
1005	1387	0.000346
1005	1388	0.000339
1005	1389	0.000329
1005	1390	0.000318
1005	1391	0.000317
1005	1392	0.00033
1005	1393	0.000326
1005	1394	0.000328
1005	1395	0.00033
1005	1396	0.000348
1005	1397	0.000359
1005	1398	0.000313
1005	1399	0.000361
1005	1400	0.00036
1005	1401	0.000328
1005	1402	0.00033
1005	1403	0.000345
1005	1404	0.000363
1005	1405	0.000355
1005	1406	0.000367
1005	1407	0.000358
1005	1408	0.000366
1005	1409	0.000314
1005	1410	0.000304
1005	1411	0.000329
1005	1412	0.000358
1005	1413	0.000364
1005	1414	0.000364
1005	1415	0.00033
1005	1416	0.000329
1005	1417	0.000361
1005	1418	0.000385
1005	1419	0.000466
1005	1420	0.000487
1005	1421	0.000487
1005	1422	0.000484
1005	1423	0.000475
1005	1424	0.000469
1005	1425	0.000492
1005	1426	0.000479
1005	1427	0.000476
1005	1428	0.000507
1005	1429	0.000498
1005	1430	-0.000545
1005	1431	0.000487
1005	1432	0.000515
1005	1433	-0.000696
1005	1434	0.000504
1005	1435	0.000511
1005	1436	0.000449
1005	1437	0.000512
1005	1438	0.000505
1005	1439	0.000505
1005	1440	0.000516
1005	1441	0.000501
1005	1442	0.000518
1005	1443	0.000508
1005	1444	0.000468
1005	1445	0.000505
1005	1446	0.000491
1005	1447	0.000461
1005	1448	0.000505
1005	1449	0.000482
1005	1450	0.000543
1005	1451	-0.000595
1005	1452	0.000464
1005	1453	0.000476
1005	1454	0.000482
1005	1455	0.00046
1005	1456	-0.002174
1005	1457	0.000476
1005	1458	0.000467
1005	1459	0.000478
1005	1460	0.000495
1005	1461	0.000468
1005	1462	0.000489
1005	1463	0.000489
1005	1464	0.000485
1005	1465	0.000489
1005	1466	0.000487
1005	1467	0.000453
1005	1468	0.000435
1005	1469	0.00076
1005	1470	0.000428
1005	1471	0.000471
1005	1472	0.00049
1005	1473	0.000451
1005	1474	0.000485
1005	1475	0.000485
1005	1476	0.000476
1005	1477	0.000481
1005	1478	0.001321
1005	1479	0.000442
1005	1480	0.00047
1005	1481	0.000468
1005	1482	0.000442
1005	1483	0.000461
1005	1484	0.000452
1005	1485	0.000459
1005	1486	0.001388
1005	1487	0.000446
1005	1488	0.000433
1005	1489	0.000437
1005	1490	0.000431
1005	1491	0.000424
1005	1492	0.000446
1005	1493	-0.000595
1005	1494	0.000462
1005	1495	0.00044
1005	1496	0.000461
1005	1497	0.000397
1005	1498	0.00045
1005	1499	0.000459
1005	1500	0.000437
1005	1501	-0.000762
1005	1502	0.000449
1005	1503	0.000465
1005	1504	0.000468
1005	1505	0.000465
1005	1506	0.00047
1005	1507	0.000438
1005	1508	0.000499
1005	1509	0.000487
1005	1510	0.000487
1005	1511	0.000487
1005	1512	0.000487
1005	1513	-0.000624
1005	1514	0.000473
1005	1515	0.000452
1005	1516	0.000489
1005	1517	0.000483
1005	1518	0.000464
1005	1519	0.000462
1005	1520	0.000463
1005	1521	0.000455
1005	1522	0.000456
1005	1523	0.000464
1005	1524	0.000454
1005	1525	0.000467
1005	1526	0.000467
1005	1527	0.000429
1005	1528	0.000454
1005	1529	0.000443
1005	1530	0.000419
1005	1531	0.000433
1005	1532	0.000465
1005	1533	0.000439
1005	1534	0.000477
1005	1535	0.000468
1005	1536	0.000463
1005	1537	0.000458
1005	1538	0.000466
1005	1539	0.000448
1005	1540	0.000469
1005	1541	0.00045
1005	1542	0.000462
1005	1543	0.000464
1005	1544	0.000458
1005	1545	0.000458
1005	1546	0.000466
1005	1547	0.000466
1005	1548	0.000466
1005	1549	0.000457
1005	1550	0.000465
1005	1551	0.000465
1005	1552	0.000417
1005	1553	0.000472
1005	1554	0.000464
1005	1555	0.000432
1005	1556	0.000468
1005	1557	0.000441
1005	1558	0.000411
1005	1559	0.000421
1005	1560	0.000394
1005	1561	0.000389
1005	1562	0.000417
1005	1563	0.000421
1005	1564	0.00039
1005	1565	0.000445
1005	1566	0.000454
1005	1567	0.000418
1005	1568	0.000479
1005	1569	0.000533
1005	1570	0.000528
1005	1571	0.000528
1005	1572	0.000522
1005	1573	0.000516
1005	1574	0.000504
1005	1575	0.000518
1005	1576	0.000301
1005	1577	0.000302
1005	1578	0.000114
1005	1579	0.00012
1005	1580	0.00012
1005	1581	0.00012
1005	1582	0.000108
1005	1583	0.000107
1005	1584	0.000117
1005	1585	0.000104
1005	1586	7.5e-05
1005	1587	8e-05
1005	1588	0.000104
1005	1589	0.000385
1005	1590	0.000385
1005	1591	0.000385
1005	1592	0.000384
1005	1593	0.000379
1005	1594	0.000384
1005	1595	0.000384
1005	1596	0.000364
1005	1597	0.000395
1005	1598	0.000395
1005	1599	0.000395
1005	1600	0.000387
1005	1601	0.000395
1005	1602	0.000395
1005	1603	0.000395
1005	1604	0.000395
1005	1605	0.000395
1005	1606	0.000395
1005	1607	0.000395
1005	1608	0.00039
1005	1609	0.000395
1005	1610	0.000342
1005	1611	0.000395
1005	1612	0.000395
1005	1613	0.000395
1005	1614	0.000378
1005	1615	0.000395
1005	1616	0.000395
1005	1617	0.000388
1005	1618	0.000395
1005	1619	0.000395
1005	1620	0.000376
1005	1621	0.000395
1005	1622	0.000395
1005	1623	0.000385
1005	1624	0.000397
1005	1625	0.000397
1005	1626	0.000384
1005	1627	0.000397
1005	1628	0.000397
1005	1629	0.000394
1005	1630	0.000397
1005	1631	0.000397
1005	1632	0.000395
1005	1633	0.000397
1005	1634	0.000397
1005	1635	0.000386
1005	1636	0.000397
1005	1637	0.000397
1005	1638	0.000397
1005	1639	0.000397
1005	1640	0.00166
1005	1641	0.000378
1005	1642	0.000395
1005	1643	0.000395
1005	1644	0.000395
1005	1645	0.000361
1005	1646	0.000379
1005	1647	0.000395
1005	1648	0.000394
1005	1649	0.000394
1005	1650	0.000394
1005	1651	0.000392
1005	1652	0.000392
1005	1653	0.000392
1005	1654	0.000367
1005	1655	0.000392
1005	1656	0.000392
1005	1657	0.000392
1005	1658	0.000378
1005	1659	0.000392
1005	1660	0.000367
1005	1661	0.000352
1005	1662	0.000375
1005	1663	0.000392
1005	1664	0.000392
1005	1665	0.00036
1005	1666	0.000392
1005	1667	0.000364
1005	1668	0.000366
1005	1669	0.000393
1005	1670	0.000392
1005	1671	0.000404
1005	1672	0.000404
1005	1673	0.000404
1005	1674	0.000362
1005	1675	0.000404
1005	1676	0.000404
1005	1677	0.000398
1005	1678	0.000382
1005	1679	0.000405
1005	1680	0.000384
1005	1681	0.00032
1005	1682	0.000396
1005	1683	0.000405
1005	1684	0.000405
1005	1685	0.000405
1005	1686	0.000381
1005	1687	0.000405
1005	1688	0.000405
1005	1689	0.000405
1005	1690	0.000405
1005	1691	0.0004
1005	1692	0.0004
1005	1693	0.000384
1005	1694	0.0004
1005	1695	0.0004
1005	1696	0.000367
1005	1697	0.0004
1005	1698	0.000386
1005	1699	0.0004
1005	1700	0.0004
1005	1701	0.0004
1005	1702	0.000401
1005	1703	0.000366
1005	1704	0.000379
1005	1705	0.000389
1005	1706	0.0004
1005	1707	0.000379
1005	1708	0.0004
1005	1709	0.001344
1005	1710	0.0004
1005	1711	0.0004
1005	1712	0.000267
1005	1713	0.000263
1005	1714	0.000236
1005	1715	0.000248
1005	1716	0.00025
1005	1717	0.000267
1005	1718	0.000256
1005	1719	0.000268
1005	1720	0.000223
1005	1721	0.00026
1005	1722	0.000224
1005	1723	0.000237
1005	1724	0.000253
1005	1725	0.000263
1005	1726	0.000267
1005	1727	0.000267
1005	1728	0.000267
1005	1729	0.000252
1005	1730	0.000261
1005	1731	0.000252
1005	1732	0.000267
1005	1733	0.000267
1005	1734	0.00026
1005	1735	0.000268
1005	1736	0.000269
1005	1737	0.00022
1005	1738	0.000269
1005	1739	0.000269
1005	1740	0.000238
1005	1741	0.000269
1005	1742	0.000269
1005	1743	0.000253
1005	1744	0.000269
1005	1745	0.00027
1005	1746	0.000264
1005	1747	0.000255
1005	1748	0.000269
1005	1749	0.000232
1005	1750	0.000259
1005	1751	0.000269
1005	1752	0.000262
1005	1753	0.000255
1005	1754	0.000269
1005	1755	0.000265
1005	1756	0.000269
1005	1757	0.000269
1005	1758	0.000265
1005	1759	0.000269
1005	1760	0.000269
1005	1761	0.000238
1005	1762	0.000249
1005	1763	0.00025
1005	1764	0.000274
1005	1765	0.000249
1005	1766	0.00027
1005	1767	0.00027
1005	1768	0.00027
1005	1769	0.00027
1005	1770	0.000266
1005	1771	0.00027
1005	1772	0.00027
1005	1773	0.000269
1005	1774	0.00027
1005	1775	0.00027
1005	1776	0.00027
1005	1777	0.00027
1005	1778	0.000271
1005	1779	0.000258
1005	1780	0.00027
1005	1781	0.000251
1005	1782	0.000269
1005	1783	0.000257
1005	1784	0.000269
1005	1785	0.000254
1005	1786	0.000269
1005	1787	0.000269
1005	1788	0.000269
1005	1789	0.000269
1005	1790	0.000269
1005	1791	0.000238
1005	1792	0.000269
1005	1793	0.000269
1005	1794	0.000263
1005	1795	0.000268
1005	1796	0.000268
1005	1797	0.000251
1005	1798	0.000267
1005	1799	0.000267
1005	1800	0.000268
1005	1801	0.000267
1005	1802	0.000267
1005	1803	0.000267
1005	1804	0.000248
1005	1805	0.000267
1005	1806	0.000249
1005	1807	0.000257
1005	1808	0.000237
1005	1809	0.000237
1005	1810	0.000267
1005	1811	0.000261
1005	1812	0.00024
1005	1813	0.000269
1005	1814	0.000269
1005	1815	0.000253
1005	1816	0.000269
1005	1817	0.000258
1005	1818	0.000254
1005	1819	0.000269
1005	1820	0.000269
1005	1821	0.000248
1005	1822	0.000254
1005	1823	0.000267
1005	1824	0.000239
1005	1825	0.000269
1005	1826	0.000269
1005	1827	0.00027
1005	1828	0.00027
1005	1829	0.00027
1005	1830	0.00027
1005	1831	0.00027
1005	1832	0.00027
1005	1833	0.00027
1005	1834	0.00027
1005	1835	0.00027
1005	1836	0.00025
1005	1837	0.00027
1005	1838	0.00027
1005	1839	0.00019
1005	1840	0.00027
1005	1841	0.000105
1005	1842	0.00027
1005	1843	0.000247
1005	1844	0.00027
1005	1845	0.000245
1005	1846	0.00027
1005	1847	0.000246
1005	1848	0.000234
1005	1849	0.00027
1005	1850	0.00027
1005	1851	0.000262
1005	1852	0.000262
1005	1853	0.000256
1005	1854	0.000252
1005	1855	0.000249
1005	1856	0.00027
1005	1857	0.000266
1005	1858	0.00027
1005	1859	0.000268
1005	1860	0.000257
1005	1861	0.00025
1005	1862	0.000267
1005	1863	0.000267
1005	1864	0.000225
1005	1865	0.000244
1005	1866	0.000219
1005	1867	0.000249
1005	1868	0.000267
1005	1869	0.000267
1005	1870	0.000248
1005	1871	0.000267
1005	1872	0.000267
1005	1873	0.000267
1005	1874	0.000245
1005	1875	0.000248
1005	1876	0.000252
1005	1877	0.000244
1005	1878	0.000262
1005	1879	0.000264
1005	1880	0.000244
1005	1881	0.000251
1005	1882	0.000265
1005	1883	0.000266
1005	1884	0.000266
1005	1885	0.000241
1005	1886	0.000266
1005	1887	0.000247
1005	1888	0.000266
1005	1889	0.000267
1005	1890	0.000227
1005	1891	0.000264
1005	1892	0.000267
1005	1893	0.000251
1005	1894	0.000265
1005	1895	0.000237
1005	1896	0.000265
1005	1897	0.000265
1005	1898	0.000265
1005	1899	0.000265
1005	1900	0.000265
1005	1901	0.000265
1005	1902	0.000265
1005	1903	0.000262
1005	1904	0.000265
1005	1905	0.000265
1005	1906	0.000265
1005	1907	0.000265
1005	1908	0.000261
1005	1909	0.000265
1005	1910	0.000235
1005	1911	0.000253
1005	1912	0.000267
1005	1913	0.000261
1005	1914	0.000245
1005	1915	0.000268
1005	1916	0.000268
1005	1917	0.000238
1005	1918	0.000268
1005	1919	0.000214
1005	1920	0.000261
1005	1921	0.000268
1005	1922	8.5e-05
1005	1923	7.1e-05
1005	1924	5.1e-05
1005	1925	6.9e-05
1005	1926	5.9e-05
1005	1927	7.1e-05
1005	1928	8.5e-05
1005	1929	6.8e-05
1005	1930	8.5e-05
1005	1931	8.5e-05
1005	1932	8.5e-05
1005	1933	8.6e-05
1005	1934	8.6e-05
1005	1935	8e-05
1005	1936	8.6e-05
1005	1937	6.7e-05
1005	1938	8.6e-05
1005	1939	8.4e-05
1005	1940	6.9e-05
1005	1941	4.2e-05
1005	1942	8.6e-05
1005	1943	8.6e-05
1005	1944	8.8e-05
1005	1945	0.000241
1005	1946	0.000241
1005	1947	0.000241
1005	1948	0.000241
1005	1949	0.000241
1005	1950	0.000238
1005	1951	0.000247
1005	1952	0.000247
1005	1953	0.000247
1005	1954	0.000247
1005	1955	0.000247
1005	1956	0.000192
1005	1957	0.000253
1005	1958	0.000258
1005	1959	0.000212
1005	1960	0.000232
1005	1961	0.000253
1005	1962	0.000233
1005	1963	-0.001432
1005	1964	0.000253
1005	1965	0.000247
1005	1966	0.000253
1005	1967	0.000253
1005	1968	0.000304
1005	1969	0.000234
1005	1970	0.000253
1005	1971	0.000363
1005	1972	0.000252
1005	1973	-1.5e-05
1005	1974	0.000286
1005	1975	0.000248
1005	1976	0.000228
1005	1977	0.000247
1005	1978	0.000254
1005	1979	0.000248
1005	1980	0.000249
1005	1981	0.000254
1005	1982	0.000254
1005	1983	0.000252
1005	1984	0.000262
1005	1985	0.000262
1005	1986	0.000252
1005	1987	0.000262
1005	1988	0.000262
1005	1989	0.000252
1005	1990	0.000262
1005	1991	0.000262
1005	1992	0.000262
1005	1993	0.000262
1005	1994	0.000262
1005	1995	0.000231
1005	1996	0.000268
1005	1997	0.000255
1005	1998	0.000241
1005	1999	-0.000321
1005	2000	0.000255
1005	2001	0.000249
1005	2002	0.000255
1005	2003	0.000229
1005	2004	0.000226
1005	2005	0.00025
1005	2006	0.00025
1005	2007	0.000238
1005	2008	0.000239
1005	2009	0.00025
1005	2010	0.000234
1005	2011	0.00025
1005	2012	0.00025
1005	2013	0.00023
1005	2014	0.000209
1005	2015	0.000238
1005	2016	0.00025
1005	2017	0.000224
1005	2018	0.000243
1005	2019	0.000232
1005	2020	0.000249
1005	2021	0.000249
1005	2022	0.000249
1005	2023	-0.000511
1005	2024	0.000237
1005	2025	0.000277
1005	2026	0.000238
1005	2027	0.000266
1005	2028	0.000289
1005	2029	0.000285
1005	2030	0.000235
1005	2031	0.000292
1005	2032	0.000272
1005	2033	0.000258
1005	2034	0.000282
1005	2035	-0.000238
1005	2036	-0.000283
1005	2037	-0.001811
1005	2038	-0.000239
1005	2039	-0.000239
1005	2040	-0.000251
1005	2041	-0.000247
1005	2042	-0.00175
1005	2043	-3.4e-05
1005	2044	-1.2e-05
1005	2045	8e-06
1005	2046	3.6e-05
1005	2047	-2.8e-05
1005	2048	1.1e-05
1005	2049	-8e-06
1005	2050	-1.4e-05
1005	2051	3.8e-05
1005	2052	-0.000566
1005	2053	-0.000556
1005	2054	-0.000556
1005	2055	-0.000556
1005	2056	-0.000554
1005	2057	-0.000554
1005	2058	-0.000555
1005	2059	-0.000579
1005	2060	-0.000565
1005	2061	-0.000561
1005	2062	-0.000587
1005	2063	-0.000555
1005	2064	-0.000536
1005	2065	-0.000537
1005	2066	-0.000588
1005	2067	-0.000543
1005	2068	-0.00054
1005	2069	-0.000542
1005	2070	-0.000555
1005	2071	-0.00055
1005	2072	-0.000542
1005	2073	-0.000577
1005	2074	-0.000546
1005	2075	-0.000546
1005	2076	-0.000583
1005	2077	-0.000574
1005	2078	-0.000542
1005	2079	-0.000565
1005	2080	-0.000534
1005	2081	-0.000564
1005	2082	-0.000616
1005	2083	-0.000534
1005	2084	-0.000534
1005	2085	-0.000554
1005	2086	-0.000524
1005	2087	-0.000546
1005	2088	-0.000524
1005	2089	-0.000547
1005	2090	-0.000519
1005	2091	-0.000515
1005	2092	-0.000515
1005	2093	-0.000536
1005	2094	-0.000515
1005	2095	-0.000514
1005	2096	-0.000515
1005	2097	-0.000536
1005	2098	-0.000517
1005	2099	-0.000517
1005	2100	-0.000517
1005	2101	-0.000575
1005	2102	-0.000658
1005	2103	-0.000517
1005	2104	-0.000566
1005	2105	-0.00055
1005	2106	-0.000539
1005	2107	-0.000519
1005	2108	-0.000561
1005	2109	-0.000546
1005	2110	-0.000517
1005	2111	9.6e-05
1005	2112	-0.000564
1005	2113	-0.000546
1005	2114	-0.00052
1005	2115	-0.000542
1005	2116	-0.000517
1005	2117	-0.000533
1005	2118	-0.000518
1005	2119	-0.000518
1005	2120	-0.000518
1005	2121	-0.000579
1005	2122	-0.000518
1005	2123	-0.000529
1005	2124	-0.000522
1005	2125	-0.000531
1005	2126	-0.000515
1005	2127	-0.000515
1005	2128	-0.000515
1005	2129	-0.000517
1005	2130	-0.000538
1005	2131	-0.000515
1005	2132	-0.000517
1005	2133	-0.00055
1005	2134	-0.000529
1005	2135	-0.000554
1005	2136	-0.000583
1005	2137	-0.000558
1005	2138	-0.000532
1005	2139	-0.000532
1005	2140	-0.000532
1005	2141	-0.000532
1005	2142	-0.000532
1005	2143	-0.000533
1005	2144	-0.000543
1005	2145	-0.000541
1005	2146	-0.000543
1005	2147	-0.001628
1005	2148	-0.000568
1005	2149	-0.00055
1005	2150	-0.000552
1005	2151	-0.000542
1005	2152	-0.000542
1005	2153	-0.000539
1005	2154	-0.000577
1005	2155	-0.000544
1005	2156	-0.000565
1005	2157	-0.000547
1005	2158	-0.000562
1005	2159	-0.000547
1005	2160	-0.000568
1005	2161	-0.000547
1005	2162	-0.000544
1005	2163	-0.000568
1005	2164	-0.000546
1005	2165	-0.00055
1005	2166	-0.00055
1005	2167	-0.00055
1005	2168	-0.000591
1005	2169	-0.000492
1005	2170	-0.00055
1005	2171	-0.00055
1005	2172	-0.000566
1005	2173	-0.00055
1005	2174	-0.00055
1005	2175	-0.000574
1005	2176	-0.000574
1005	2177	-0.000545
1005	2178	-0.000545
1005	2179	-0.000545
1005	2180	-0.000545
1005	2181	-0.000545
1005	2182	-0.00055
1005	2183	-0.00055
1005	2184	-0.000581
1005	2185	-0.00055
1005	2186	-0.00055
1005	2187	-0.000604
1005	2188	-0.00055
1005	2189	-0.000586
1005	2190	-0.000555
1005	2191	-0.000555
1005	2192	-0.000555
1005	2193	-0.001187
1005	2194	-0.001221
1005	2195	-0.001164
1005	2196	-0.001175
1005	2197	-0.001172
1005	2198	-0.001172
1005	2199	-0.001179
1005	2200	-0.001181
1005	2201	-0.001179
1005	2202	-0.001173
1005	2203	-0.00118
1005	2204	-0.001173
1005	2205	-0.001177
1005	2206	-0.001167
1005	2207	-0.001175
1005	2208	-0.001168
1005	2209	-0.001168
1005	2210	-0.001166
1005	2211	-0.001173
1005	2212	-0.001166
1005	2213	-0.001166
1005	2214	-0.001166
1005	2215	-0.001171
1005	2216	-0.001184
1005	2217	-0.001165
1005	2218	-0.001169
1005	2219	-0.001169
1005	2220	-0.00117
1005	2221	-0.001169
1005	2222	-0.001169
1005	2223	-0.001171
1005	2224	-0.001169
1005	2225	-0.001169
1005	2226	-0.001191
1005	2227	-0.001165
1005	2228	-0.001165
1005	2229	-0.001166
1005	2230	-0.001165
1005	2231	-0.001162
1005	2232	-0.001161
1005	2233	-0.001161
1005	2234	-0.00116
1005	2235	-0.001165
1005	2236	-0.001168
1005	2237	-0.001168
1005	2238	-0.001149
1005	2239	-0.001168
1005	2240	-0.001162
1005	2241	-0.001165
1005	2242	-0.001149
1005	2243	-0.001169
1005	2244	-0.001172
1005	2245	-0.001172
1005	2246	-0.001172
1005	2247	-0.001177
1005	2248	-0.001173
1005	2249	-0.001173
1005	2250	-0.001169
1005	2251	-0.001164
1005	2252	-0.001158
1005	2253	-0.001161
1005	2254	-0.001151
1005	2255	-0.001163
1005	2256	-0.001162
1005	2257	-0.001159
1005	2258	-0.001156
1005	2259	-0.001156
1005	2260	-0.001156
1005	2261	-0.001158
1005	2262	-0.001156
1005	2263	-0.001156
1005	2264	-0.001163
1005	2265	-0.001164
1005	2266	-0.001164
1005	2267	-0.001164
1005	2268	-0.001164
1005	2269	-0.001164
1005	2270	-0.001165
1005	2271	-0.001159
1005	2272	-0.001166
1005	2273	-0.001166
1005	2274	-0.001171
1005	2275	-0.001171
1005	2276	-0.001171
1005	2277	-0.001153
1005	2278	-0.001171
1005	2279	-0.001171
1005	2280	-0.001175
1005	2281	-0.001172
1005	2282	-0.001199
1005	2283	-0.001171
1005	2284	-0.001172
1005	2285	-0.001172
1005	2286	-0.001165
1005	2287	-0.001168
1005	2288	-0.001168
1005	2289	-0.001063
1005	2290	-0.001065
1005	2291	-0.001065
1005	2292	-0.001538
1005	2293	-0.001058
1005	2294	-0.001069
1005	2295	-0.001067
1005	2296	-0.001067
1005	2297	-0.001067
1005	2298	-0.001067
1005	2299	-0.001069
1005	2300	-0.001068
1005	2301	-0.001068
1005	2302	-0.001077
1005	2303	-0.00106
1005	2304	-0.001087
1005	2305	-0.001077
1005	2306	-0.001079
1005	2307	-0.001069
1005	2308	-0.00107
1005	2309	-0.00107
1005	2310	-0.001075
1005	2311	-0.001077
1005	2312	-0.001076
1005	2313	-0.001076
1005	2314	-0.001074
1005	2315	-0.00107
1005	2316	-0.00107
1005	2317	-0.00107
1005	2318	-0.001097
1005	2319	-0.00107
1005	2320	-0.001065
1005	2321	-0.001095
1005	2322	-0.001076
1005	2323	-0.001095
1005	2324	-0.001099
1005	2325	-0.001095
1005	2326	-0.00109
1005	2327	-0.001099
1005	2328	-0.001202
1005	2329	-0.001202
1005	2330	-0.001199
1005	2331	-0.001183
1005	2332	-0.001199
1005	2333	-0.001212
1005	2334	-0.001196
1005	2335	-0.001192
1005	2336	-0.001199
1005	2337	-0.001199
1005	2338	-0.001189
1005	2339	-0.001199
1005	2340	-0.001198
1005	2341	-0.001199
1005	2342	-0.001199
1005	2343	-0.001205
1005	2344	-0.001199
1005	2345	-0.001199
1005	2346	-0.00118
1005	2347	-0.00118
1005	2348	-0.001191
1005	2349	-0.001199
1005	2350	-0.001199
1005	2351	-0.001199
1005	2352	-0.001199
1005	2353	-0.001199
1005	2354	-0.001199
1005	2355	-0.001199
1005	2356	-0.001199
1005	2357	-0.00118
1005	2358	-0.001202
1005	2359	-0.001185
1005	2360	-0.001199
1005	2361	-0.001191
1005	2362	-0.001192
1005	2363	-0.001199
1005	2364	-0.001199
1005	2365	-0.001199
1005	2366	-0.001199
1005	2367	-0.001286
1005	2368	-0.001199
1005	2369	-0.001199
1005	2370	-0.001207
1005	2371	-0.0012
1005	2372	-0.001189
1005	2373	-0.001199
1005	2374	-0.001199
1005	2375	-0.001199
1005	2376	-0.001215
1005	2377	-0.001179
1005	2378	-0.001207
1005	2379	-0.001207
1005	2380	-0.001195
1005	2381	-0.001207
1005	2382	-0.001207
1005	2383	-0.001207
1005	2384	-0.001207
1005	2385	-0.001213
1005	2386	-0.001632
1005	2387	-0.00121
1005	2388	-0.001211
1005	2389	-0.00121
1005	2390	-0.00121
1005	2391	-0.00121
1005	2392	-0.00121
1005	2393	-0.001205
1005	2394	-0.00121
1005	2395	-0.00121
1005	2396	-0.001191
1005	2397	-0.001191
1005	2398	-0.001189
1005	2399	-0.001189
1005	2400	-0.001189
1005	2401	-0.001189
1005	2402	-0.001189
1005	2403	-0.001185
1005	2404	-0.001189
1005	2405	-0.001189
1005	2406	-0.001189
1005	2407	-0.001189
1005	2408	-0.001189
1005	2409	-0.001189
1005	2410	-0.001209
1005	2411	-0.001212
1005	2412	-0.001197
1005	2413	-0.001198
1005	2414	-0.001194
1005	2415	-0.001194
1005	2416	-0.001198
1005	2417	-0.001194
1005	2418	-0.001192
1005	2419	-0.001194
1005	2420	-0.001194
1005	2421	-0.001194
1005	2422	-0.001199
1005	2423	-0.001194
1005	2424	-0.001192
1005	2425	-0.001223
1005	2426	-0.001183
1005	2427	-0.001203
1005	2428	-0.001198
1005	2429	-0.001196
1005	2430	-0.001196
1005	2431	-0.001196
1005	2432	-0.001181
1005	2433	-0.001202
1005	2434	-0.001195
1005	2435	-0.001202
1005	2436	-0.001216
1005	2437	-0.00119
1005	2438	-0.001168
1005	2439	-0.001186
1005	2440	-0.001189
1005	2441	-0.001189
1005	2442	-0.001177
1005	2443	-0.001194
1005	2444	-0.001204
1005	2445	-0.001186
1005	2446	-0.001189
1005	2447	-0.001189
1005	2448	-0.001189
1005	2449	-0.001192
1005	2450	-0.001189
1005	2451	-0.001189
1005	2452	-0.001177
1005	2453	-0.001189
1005	2454	-0.001176
1005	2455	-0.001189
1005	2456	-0.001189
1005	2457	-0.001189
1005	2458	-0.001181
1005	2459	-0.001193
1005	2460	-0.001181
1005	2461	-0.001213
1005	2462	-0.00119
1005	2463	-0.001183
1005	2464	-0.001194
1005	2465	-0.001189
1005	2466	-0.001166
1005	2467	-0.001189
1005	2468	-0.001189
1005	2469	-0.001188
1005	2470	-0.001188
1005	2471	-0.001187
1005	2472	-0.00121
1005	2473	-0.001196
1005	2474	-0.001196
1005	2475	-0.001204
1005	2476	-0.001223
1005	2477	-0.001196
1005	2478	-0.001202
1005	2479	-0.001196
1005	2480	-0.001177
1005	2481	-0.001196
1005	2482	-0.001196
1005	2483	-0.001196
1005	2484	-0.001202
1005	2485	-0.001177
1005	2486	-0.001196
1005	2487	-0.001196
1005	2488	-0.001196
1005	2489	-0.001196
1005	2490	-0.001196
1005	2491	-0.001186
1005	2492	-0.001206
1005	2493	-0.001196
1005	2494	-0.001196
1005	2495	-0.001196
1005	2496	-0.00121
1005	2497	-0.00121
1005	2498	-0.00121
1005	2499	-0.00121
1005	2500	-0.00119
1005	2501	-0.001225
1005	2502	-0.001211
1005	2503	-0.001216
1005	2504	-0.001206
1005	2505	-0.001216
1005	2506	-0.0012
1005	2507	-0.001197
1005	2508	-0.001185
1005	2509	-0.001216
1005	2510	-0.001216
1005	2511	-0.00121
1005	2512	-0.001197
1005	2513	-0.001216
1005	2514	-0.001237
1005	2515	-0.001218
1005	2516	-0.0012
1005	2517	-0.001215
1005	2518	-0.001209
1005	2519	-0.001209
1005	2520	-0.001213
1005	2521	-0.001209
1005	2522	-0.001203
1005	2523	-0.001208
1005	2524	-0.001208
1005	2525	-0.001204
1005	2526	-0.001212
1005	2527	-0.001203
1005	2528	-0.001183
1005	2529	-0.001204
1005	2530	-0.001203
1005	2531	-0.001196
1005	2532	-0.001202
1005	2533	-0.001181
1005	2534	-0.001175
1005	2535	-0.001186
1005	2536	-0.0012
1005	2537	-0.001226
1005	2538	-0.001205
1005	2539	-0.001205
1005	2540	-0.001209
1005	2541	-0.001205
1005	2542	-0.001205
1005	2543	-0.001205
1005	2544	-0.000894
1005	2545	-0.000849
1005	2546	-0.000785
1005	2547	-0.000741
1005	2548	-0.000939
1005	2549	-0.000788
1005	2550	-0.000773
1005	2551	-0.000788
1005	2552	-0.000843
1005	2553	-0.000843
1005	2554	-0.000895
1005	2555	-0.000813
1005	2556	-0.000843
1005	2557	-0.000843
1005	2558	-0.000842
1005	2559	-0.00087
1005	2560	-0.000844
1005	2561	-0.000843
1005	2562	-0.001003
1005	2563	-0.000792
1005	2564	-0.000778
1005	2565	-0.000775
1005	2566	-0.000778
1005	2567	-0.000861
1005	2568	-0.000232
1005	2569	-0.000777
1005	2570	-0.000778
1005	2571	-0.000771
1005	2572	-0.000852
1005	2573	-0.000778
1005	2574	-0.000794
1005	2575	-0.000805
1005	2576	-0.001096
1005	2577	-0.000804
1005	2578	-0.00076
1005	2579	-0.000756
1005	2580	-0.00091
1005	2581	-0.000784
1005	2582	-0.000757
1005	2583	-0.000757
1005	2584	-0.000757
1005	2585	-0.000757
1005	2586	-0.000757
1005	2587	-0.000757
1005	2588	-0.000757
1005	2589	-0.000807
1005	2590	-0.000772
1005	2591	-0.000757
1005	2592	-0.000757
1005	2593	-0.000757
1005	2594	-0.001157
1005	2595	-0.000841
1005	2596	-0.000744
1005	2597	-0.000757
1005	2598	-0.000791
1005	2599	-0.000772
1005	2600	-0.000757
1005	2601	-0.000818
1005	2602	-0.000719
1005	2603	-0.000719
1005	2604	-0.000719
1005	2605	-0.000721
1005	2606	-0.000721
1005	2607	-0.00072
1005	2608	-0.00072
1005	2609	-0.00088
1005	2610	-0.000939
1005	2611	-0.000928
1005	2612	-0.000895
1005	2613	-0.000881
1005	2614	-0.000882
1005	2615	-0.000882
1005	2616	-0.000887
1005	2617	-0.000882
1005	2618	-0.000882
1005	2619	-0.000925
1005	2620	-0.000882
1005	2621	-0.000882
1005	2622	-0.000873
1005	2623	-0.000888
1005	2624	-0.000896
1005	2625	-0.000895
1005	2626	-0.000895
1005	2627	-0.000895
1005	2628	-0.000895
1005	2629	-0.000894
1005	2630	-0.000895
1005	2631	-0.000975
1005	2632	-0.000934
1005	2633	-0.000895
1005	2634	-0.000903
1005	2635	-0.001076
1005	2636	-0.00106
1005	2637	-0.000936
1005	2638	-0.000895
1005	2639	-0.000896
1005	2640	-0.000866
1005	2641	-0.000896
1005	2642	-0.000896
1005	2643	-0.000924
1005	2644	-0.000896
1005	2645	-0.000896
1005	2646	-0.000545
1005	2647	-0.000895
1005	2648	-0.001113
1005	2649	-0.000921
1005	2650	-0.000895
1005	2651	-0.000608
1005	2652	-0.000602
1005	2653	-0.00059
1005	2654	-0.00059
1005	2655	-0.00059
1005	2656	-0.00059
1005	2657	-0.000583
1005	2658	-0.00059
1005	2659	-0.000585
1005	2660	-0.000585
1005	2661	-0.000603
1005	2662	-0.000598
1005	2663	-0.000582
1005	2664	-0.000591
1005	2665	8e-06
1005	2666	9e-06
1005	2667	8e-06
1005	2668	8e-06
1005	2669	-7e-06
1005	2670	-4.4e-05
1005	2671	8e-06
1005	2672	-1.6e-05
1005	2673	8e-06
1005	2674	-0.000104
1005	2675	-1.9e-05
1005	2676	6e-06
1005	2677	4e-06
1005	2678	-3e-05
1005	2679	-1.2e-05
1005	2680	-1e-05
1005	2681	6e-06
1005	2682	-2e-05
1005	2683	6e-06
1005	2684	6e-06
1005	2685	6e-06
1005	2686	6e-06
1005	2687	-0.0
1005	2688	6e-06
1005	2689	6e-06
1005	2690	4e-06
1005	2691	-1.1e-05
1005	2692	4e-06
1005	2693	3e-06
1005	2694	3e-06
1005	2695	-1.3e-05
1005	2696	3e-06
1005	2697	-3.1e-05
1005	2698	4e-06
1005	2699	4e-06
1005	2700	-1.5e-05
1005	2701	3e-06
1005	2702	3e-06
1005	2703	3e-06
1005	2704	3e-06
1005	2705	3e-06
1005	2706	3e-06
1005	2707	4e-06
1005	2708	4e-06
1005	2709	-2.4e-05
1005	2710	4e-06
1005	2711	4e-06
1005	2712	-1.6e-05
1005	2713	3e-06
1005	2714	3e-06
1005	2715	3e-06
1005	2716	3e-06
1005	2717	3e-06
1005	2718	-1.7e-05
1005	2719	3e-06
1005	2720	3e-06
1005	2721	3e-06
1005	2722	-1.7e-05
1005	2723	3e-06
1005	2724	3e-06
1005	2725	-1.8e-05
1005	2726	3e-06
1005	2727	3e-06
1005	2728	3e-06
1005	2729	-1.7e-05
1005	2730	3e-06
1005	2731	3e-06
1005	2732	5e-06
1005	2733	5e-06
1005	2734	5e-06
1005	2735	5e-06
1005	2736	5e-06
1005	2737	5e-06
1005	2738	5e-06
1005	2739	-2.3e-05
1005	2740	5e-06
1005	2741	5e-06
1005	2742	5e-06
1005	2743	-2.8e-05
1005	2744	5e-06
1005	2745	5e-06
1005	2746	5e-06
1005	2747	5e-06
1005	2748	3e-06
1005	2749	5e-06
1005	2750	3e-06
1005	2751	-4e-06
1005	2752	3e-06
1005	2753	1e-06
1005	2754	-1.1e-05
1005	2755	1e-06
1005	2756	1e-06
1005	2757	-1.5e-05
1005	2758	2e-06
1005	2759	1e-06
1005	2760	1e-06
1005	2761	1e-06
1005	2762	1e-06
1005	2763	-2.5e-05
1005	2764	1e-06
1005	2765	1e-06
1005	2766	-0.000131
1005	2767	1e-06
1005	2768	1e-06
1005	2769	-1.7e-05
1005	2770	1e-06
1005	2771	1e-06
1005	2772	-0.000339
1005	2773	1e-06
1005	2774	1e-06
1005	2775	-1.4e-05
1005	2776	1e-06
1005	2777	1e-06
1005	2778	1e-06
1005	2779	1e-06
1005	2780	1e-06
1005	2781	-7e-06
1005	2782	0.0
1005	2783	0.0
1005	2784	-1.5e-05
1005	2785	0.0
1005	2786	-4.3e-05
1005	2787	-0.000222
1005	2788	0.0
1005	2789	-1.2e-05
1005	2790	0.0
1005	2791	-1e-06
1005	2792	0.0
1005	2793	0.0
1005	2794	-2e-05
1005	2795	3e-06
1005	2796	-6.2e-05
1005	2797	0.0
1005	2798	0.0
1005	2799	-1.5e-05
1005	2800	0.0
1005	2801	0.0
1005	2802	-2.2e-05
1005	2803	0.0
1005	2804	0.0
1005	2805	-1.2e-05
1005	2806	-0.000227
1005	2807	-8e-06
1005	2808	-0.000154
1005	2809	-0.000159
1005	2810	-0.000107
1005	2811	-0.000132
1005	2812	-0.000184
1005	2813	-0.000107
1005	2814	-0.00011
1005	2815	-0.000107
1005	2816	-0.000168
1005	2817	-0.000137
1005	2818	-0.000107
1005	2819	-0.000154
1005	2820	-0.000258
1005	2821	-0.000141
1005	2822	-0.00011
1005	2823	-0.000139
1005	2824	-0.000171
1005	2825	-0.000102
1005	2826	-0.000127
1005	2827	0.000414
1005	2828	0.000414
1005	2829	-0.000101
1005	2830	-0.000101
1005	2831	-0.0
1005	2832	-0.0
1005	2833	-0.0
1005	2834	-0.0
1005	2835	-5.7e-05
1005	2836	-3e-05
1005	2837	-5.9e-05
1005	2838	-1.4e-05
1005	2839	-0.0
1005	2840	-1.9e-05
1005	2841	-0.0
1005	2842	-0.0
1005	2843	-0.0
1005	2844	-0.0
1005	2845	-0.0
1005	2846	-5.7e-05
1005	2847	-0.0
1005	2848	-0.001588
1005	2849	-4.1e-05
1005	2850	-3.5e-05
1005	2851	3e-06
1005	2852	3e-06
1005	2853	-9e-06
1005	2854	-5e-06
1005	2855	5e-06
1005	2856	-8e-06
1005	2857	-7.8e-05
1005	2858	-7.7e-05
1005	2859	-0.000181
1005	2860	-0.000218
1005	2861	-0.000187
1005	2862	-0.002185
1005	2863	-0.000172
1005	2864	-0.000172
1005	2865	-0.000175
1005	2866	-0.000172
1005	2867	-0.000172
1005	2868	-0.000172
1005	2869	-0.000172
1005	2870	-0.000194
1005	2871	-0.000215
1005	2872	-0.000185
1005	2873	-0.000172
1005	2874	-0.000172
1005	2875	-0.000172
1005	2876	-0.00017
1005	2877	-7.9e-05
1005	2878	1e-05
1005	2879	8e-06
1005	2880	-3.1e-05
1005	2881	8e-06
1005	2882	-1e-05
1005	2883	-2.4e-05
1005	2884	8e-06
1005	2885	8e-06
1005	2886	8e-06
1005	2887	8e-06
1005	2888	8e-06
1005	2889	-8e-06
1005	2890	8e-06
1005	2891	8e-06
1005	2892	8e-06
1005	2893	8e-06
1005	2894	8e-06
1005	2895	7e-06
1005	2896	8e-06
1005	2897	8e-06
1005	2898	-9e-06
1005	2899	8e-06
1005	2900	8e-06
1005	2901	-2e-05
1005	2902	8e-06
1005	2903	8e-06
1005	2904	-1.1e-05
1005	2905	8e-06
1005	2906	8e-06
1005	2907	-0.002214
1005	2908	8e-06
1005	2909	8e-06
1005	2910	8e-06
1005	2911	8e-06
1005	2912	8e-06
1005	2913	8e-06
1005	2914	8e-06
1005	2915	8e-06
1005	2916	6e-06
1005	2917	6e-06
1005	2918	6e-06
1005	2919	-4e-05
1005	2920	6e-06
1005	2921	6e-06
1005	2922	-1.2e-05
1005	2923	6e-06
1005	2924	6e-06
1005	2925	6e-06
1005	2926	6e-06
1005	2927	3e-06
1005	2928	6e-06
1005	2929	6e-06
1005	2930	6e-06
1005	2931	6e-06
1005	2932	8e-06
1005	2933	-1.2e-05
1005	2934	-1.7e-05
1005	2935	6e-06
1005	2936	6e-06
1005	2937	-1.7e-05
1005	2938	6e-06
1005	2939	6e-06
1005	2940	-8.6e-05
1005	2941	-0.000466
1005	2942	7e-06
1005	2943	-2.5e-05
1005	2944	-0.000672
1005	2945	7e-06
1005	2946	-1.2e-05
1005	2947	7e-06
1005	2948	-0.00028
1005	2949	-0.000294
1005	2950	-0.00028
1005	2951	-0.000279
1005	2952	-0.000279
1005	2953	-0.000287
1005	2954	-0.000287
1005	2955	-0.000287
1005	2956	-0.000287
1005	2957	-0.000287
1005	2958	-0.000287
1005	2959	-0.000296
1005	2960	-0.000287
1005	2961	-0.000287
1005	2962	-0.000287
1005	2963	-0.000287
1005	2964	-0.00032
1005	2965	-0.000287
1005	2966	-0.000287
1005	2967	-0.000287
1005	2968	-0.000287
1005	2969	-0.000287
1005	2970	-0.000293
1005	2971	-0.000287
1005	2972	-0.000287
1005	2973	-0.000313
1005	2974	-0.000287
1005	2975	-0.000287
1005	2976	-0.000287
1005	2977	-0.000287
1005	2978	-0.000287
1005	2979	-0.000287
1005	2980	-0.000287
1005	2981	-0.000287
1005	2982	-0.000293
1005	2983	-0.000287
1005	2984	-0.000287
1005	2985	-0.000315
1005	2986	-0.000287
1005	2987	-0.000287
1005	2988	-0.000315
1005	2989	-0.000302
1005	2990	-0.000287
1005	2991	-0.000296
1005	2992	-0.000286
1005	2993	-0.000289
1005	2994	-0.000296
1005	2995	-0.000289
1005	2996	-0.000288
1005	2997	-0.000288
1005	2998	-0.000288
1005	2999	-0.000288
1005	3000	-0.000288
1005	3001	-0.000288
1005	3002	-0.000288
1005	3003	-0.000333
1005	3004	-0.000288
1005	3005	-0.000288
1005	3006	-0.000293
1005	3007	-0.000288
1005	3008	-0.000288
1005	3009	-0.000288
1005	3010	-0.000303
1005	3011	-0.000288
1005	3012	-0.000317
1005	3013	-0.000286
1005	3014	-0.000286
1005	3015	-0.000332
1005	3016	-0.000286
1005	3017	-0.000302
1005	3018	-0.000285
1005	3019	-0.000286
1005	3020	-0.000286
1005	3021	-0.000298
1005	3022	-0.000285
1005	3023	-0.000286
1005	3024	-0.000274
1005	3025	-0.000286
1005	3026	-0.000293
1005	3027	-0.000286
1005	3028	-0.000286
1005	3029	-0.000286
1005	3030	-0.000286
1005	3031	-0.000286
1005	3032	-0.000286
1005	3033	-0.000286
1005	3034	-0.00031
1005	3035	-0.000285
1005	3036	-0.000285
1005	3037	-0.000285
1005	3038	-0.000285
1005	3039	-0.000312
1005	3040	-0.000285
1005	3041	-0.000285
1005	3042	-0.000323
1005	3043	-0.000299
1005	3044	-0.000283
1005	3045	-0.000283
1005	3046	-0.000288
1005	3047	-0.000283
1005	3048	-0.000289
1005	3049	-0.000283
1005	3050	-0.000283
1005	3051	-0.000283
1005	3052	-0.000289
1005	3053	-0.000283
1005	3054	-0.000318
1005	3055	-0.000283
1005	3056	-0.000283
1005	3057	-0.000277
1005	3058	-0.000366
1005	3059	-0.00031
1005	3060	0.000414
1005	3061	-0.000283
1005	3062	-0.000308
1005	3063	-0.000311
1005	3064	-0.000283
1005	3065	-0.000283
1005	3066	-0.000299
1005	3067	-0.000283
1005	3068	-0.000283
1005	3069	-0.00029
1005	3070	-0.000283
1005	3071	-0.000283
1005	3072	-0.000283
1005	3073	-0.000283
1005	3074	-0.000283
1005	3075	-0.000317
1005	3076	-0.000291
1005	3077	-0.000285
1005	3078	-0.000364
1005	3079	-0.000285
1005	3080	-0.000344
1005	3081	-0.000285
1005	3082	-0.000285
1005	3083	-0.000285
1005	3084	-0.000285
1005	3085	-0.000285
1005	3086	-0.000285
1005	3087	-0.000285
1005	3088	-0.000285
1005	3089	-0.000285
1005	3090	-0.000285
1005	3091	-0.000285
1005	3092	-0.000285
1005	3093	-0.000285
1005	3094	-0.000285
1005	3095	-0.000285
1005	3096	-0.000285
1005	3097	-0.000285
1005	3098	-0.000285
1005	3099	-0.000292
1005	3100	-0.000303
1005	3101	-0.000292
1005	3102	-0.000292
1005	3103	0.000394
1005	3104	0.000394
1005	3105	0.000394
1005	3106	0.000394
1005	3107	0.000394
1005	3108	0.000394
1005	3109	0.000394
1005	3110	0.000394
1005	3111	0.000393
1005	3112	0.000394
1005	3113	0.000394
1005	3114	0.000394
1005	3115	0.000394
1005	3116	0.000394
1005	3117	0.000376
1005	3118	0.000378
1005	3119	0.000394
1005	3120	0.000389
1005	3121	0.000394
1005	3122	0.000394
1005	3123	0.000382
1005	3124	0.000385
1005	3125	0.000394
1005	3126	0.000388
1005	3127	0.000394
1005	3128	0.000394
1005	3129	0.000394
1005	3130	0.000394
1005	3131	0.000394
1005	3132	0.000357
1005	3133	0.000394
1005	3134	0.000389
1005	3135	0.000379
1005	3136	0.000394
1005	3137	0.000394
1005	3138	0.000385
1005	3139	0.000394
1005	3140	0.000396
1005	3141	0.000376
1005	3142	0.000394
1005	3143	0.000394
1005	3144	0.000379
1005	3145	0.000397
1005	3146	0.000394
1005	3147	0.00038
1005	3148	0.000394
1005	3149	0.000394
1005	3150	0.000383
1005	3151	0.000394
1005	3152	0.000394
1005	3153	0.00037
1005	3154	0.000394
1005	3155	0.000394
1005	3156	0.000373
1005	3157	0.000394
1005	3158	0.000394
1005	3159	0.000391
1005	3160	0.000394
1005	3161	0.000394
1005	3162	0.00037
1005	3163	0.000395
1005	3164	0.000395
1005	3165	0.000389
1005	3166	0.000412
1005	3167	0.000391
1005	3168	0.000399
1005	3169	0.000412
1005	3170	0.000412
1005	3171	0.000412
1005	3172	0.000398
1005	3173	0.000412
1005	3174	0.000412
1005	3175	0.000412
1005	3176	0.000412
1005	3177	0.000412
1005	3178	0.000391
1005	3179	0.000412
1005	3180	0.0004
1005	3181	0.000389
1005	3182	0.000412
1005	3183	0.0004
1005	3184	0.000412
1005	3185	0.000412
1005	3186	0.000358
1005	3187	0.000412
1005	3188	0.000412
1005	3189	0.000389
1005	3190	0.000412
1005	3191	0.000412
1005	3192	0.000412
1005	3193	0.000412
1005	3194	0.000379
1005	3195	0.000387
1005	3196	0.000412
1005	3197	0.000412
1005	3198	0.000412
1005	3199	0.000412
1005	3200	0.000396
1005	3201	0.000389
1005	3202	0.000373
1005	3203	0.000391
1005	3204	0.000358
1005	3205	0.000373
1005	3206	0.000391
1005	3207	0.000371
1005	3208	0.000381
1005	3209	0.000358
1005	3210	0.000391
1005	3211	0.000407
1005	3212	0.000371
1005	3213	0.000354
1005	3214	0.000382
1005	3215	0.000394
1005	3216	0.000394
1005	3217	0.000394
1005	3218	0.000368
1005	3219	0.00035
1005	3220	0.000375
1005	3221	0.000391
1005	3222	0.000387
1005	3223	0.000394
1005	3224	0.000394
1005	3225	0.000372
1005	3226	0.000394
1005	3227	0.000376
1005	3228	0.000386
1005	3229	0.000394
1005	3230	0.000394
1005	3231	0.000347
1005	3232	0.000374
1005	3233	0.000375
1005	3234	0.000386
1005	3235	0.00037
1005	3236	0.000394
1005	3237	0.000367
1005	3238	0.000394
1005	3239	0.000394
1005	3240	0.000394
1005	3241	0.000338
1005	3242	0.000394
1005	3243	0.000394
1005	3244	0.000394
1005	3245	0.000394
1005	3246	0.000386
1005	3247	0.000378
1005	3248	0.000394
1005	3249	0.000379
1005	3250	0.000387
1005	3251	0.000367
1005	3252	0.000382
1005	3253	0.000381
1005	3254	0.000355
1005	3255	0.000387
1005	3256	0.000394
1005	3257	0.000394
1005	3258	0.000375
1005	3259	0.00036
1005	3260	0.000394
1005	3261	0.000371
1005	3262	0.000384
1005	3263	0.000394
1005	3264	0.000394
1005	3265	0.000394
1005	3266	0.000394
1005	3267	0.000394
1005	3268	0.000394
1005	3269	0.000394
1005	3270	0.000394
1005	3271	0.000394
1005	3272	0.000385
1005	3273	0.000394
1005	3274	0.000394
1005	3275	0.000394
1005	3276	0.000197
1005	3277	0.000394
1005	3278	0.000394
1005	3279	0.000394
1005	3280	0.000389
1005	3281	0.000394
1005	3282	0.000358
1005	3283	0.000378
1005	3284	0.000394
1005	3285	0.000394
1005	3286	0.000394
1005	3287	0.000393
1005	3288	0.00038
1005	3289	0.000394
1005	3290	0.000394
1005	3291	0.000394
1005	3292	0.000394
1005	3293	0.000394
1005	3294	0.000371
1005	3295	0.000394
1005	3296	0.000392
1005	3297	0.000394
1005	3298	0.000394
1005	3299	0.000373
1005	3300	0.000381
1005	3301	0.000368
1005	3302	0.000366
1005	3303	0.000367
1005	3304	0.000394
1005	3305	0.000371
1005	3306	0.000394
1005	3307	0.000394
1005	3308	0.000394
1005	3309	0.000394
1005	3310	0.000366
1005	3311	0.000394
1005	3312	0.000376
1005	3313	0.000394
1005	3314	0.000394
1005	3315	0.000394
1005	3316	0.000394
1005	3317	0.000394
1005	3318	0.000394
1005	3319	0.000394
1005	3320	0.000384
1005	3321	0.000395
1005	3322	0.000374
1005	3323	0.000391
1005	3324	0.000394
1005	3325	0.000378
1005	3326	0.000394
1005	3327	0.000394
1005	3328	0.000394
1005	3329	0.000394
1005	3330	0.000389
1005	3331	0.000357
1005	3332	0.00038
1005	3333	0.000363
1005	3334	0.000381
1005	3335	0.000378
1005	3336	0.000394
1005	3337	0.000395
1005	3338	0.000379
1005	3339	0.000379
1005	3340	0.000381
1005	3341	0.00039
1005	3342	0.000361
1005	3343	0.000394
1005	3344	0.000394
1005	3345	0.000394
1005	3346	0.000394
1005	3347	0.000378
1005	3348	0.000356
1005	3349	0.000394
1005	3350	0.000386
1005	3351	0.000394
1005	3352	0.001347
1005	3353	0.000389
1005	3354	0.000394
1005	3355	0.000394
1005	3356	0.000394
1005	3357	0.000383
1005	3358	0.000394
1005	3359	0.000394
1005	3360	0.000374
1005	3361	0.000386
1005	3362	0.000394
1005	3363	0.000394
1005	3364	0.000365
1005	3365	0.000371
1005	3366	0.000362
1005	3367	0.000414
1005	3368	0.000414
1005	3369	0.000414
1005	3370	0.000374
1005	3371	0.000414
1005	3372	0.000407
1005	3373	0.000363
1005	3374	0.000414
1005	3375	0.000404
1005	3376	0.000414
1005	3377	0.000414
1005	3378	0.000414
1005	3379	0.000414
1005	3380	0.000383
1005	3381	0.000414
1005	3382	0.000398
1005	3383	0.000414
1005	3384	0.000414
1005	3385	0.000381
1005	3386	0.000414
1005	3387	0.000408
1005	3388	0.000398
1005	3389	0.000414
1005	3390	0.000398
1005	3391	0.000414
1005	3392	0.000414
1005	3393	0.000414
1005	3394	0.000407
1005	3395	0.000404
1005	3396	0.000414
1005	3397	0.000374
1005	3398	0.000414
1005	3399	0.000398
1005	3400	0.000402
1005	3401	0.000414
1005	3402	0.000391
1005	3403	0.000414
1005	3404	0.000414
1005	3405	0.000414
1005	3406	0.00038
1005	3407	0.000406
1005	3408	0.000414
1005	3409	0.000407
1005	3410	0.000414
1005	3411	0.000414
1005	3412	0.000414
1005	3413	0.000264
1005	3414	0.000252
1005	3415	0.000216
1005	3416	0.000264
1005	3417	0.000256
1005	3418	0.000261
1005	3419	0.000264
1005	3420	0.000235
1005	3421	0.000264
1005	3422	0.000238
1005	3423	0.000264
1005	3424	0.000262
1005	3425	0.000258
1005	3426	-0.000664
1005	3427	-0.000462
1005	3428	-0.001109
1005	3429	-0.00056
1005	3430	-0.001105
1005	3431	-0.00114
1005	3432	-0.001128
1005	3433	-0.001131
1005	3434	-0.001103
1005	3435	-0.001103
1005	3436	-0.001135
1005	3437	-0.001118
1005	3438	-0.002418
1005	3439	-0.001103
1005	3440	-0.001115
1005	3441	-0.00052
1005	3442	-0.001103
1005	3443	-0.001103
1005	3444	-0.000745
1005	3445	-0.001103
1005	3446	-0.001103
1005	3447	-0.001106
1005	3448	-0.001103
1005	3449	-0.001103
1005	3450	-0.001037
1005	3451	-0.001103
1005	3452	-0.001103
1005	3453	-0.001104
1005	3454	-0.001104
1005	3455	-0.001103
1005	3456	-0.001103
1005	3457	-0.001195
1005	3458	-0.001103
1005	3459	-0.001126
1005	3460	-0.001103
1005	3461	-0.001103
1005	3462	-0.001108
1005	3463	-0.001123
1005	3464	-0.001109
1005	3465	-0.001109
1005	3466	-0.001103
1005	3467	-0.001103
1005	3468	-0.001103
1005	3469	-0.001103
1005	3470	-0.001103
1005	3471	-0.001103
1005	3472	-0.001103
1005	3473	-0.001103
1005	3474	-0.001113
1005	3475	-0.001123
1005	3476	-0.001098
1005	3477	-0.001105
1005	3478	-0.001103
1005	3479	-0.001103
1005	3480	-0.001103
1005	3481	-0.001102
1005	3482	-0.001103
1005	3483	-0.001101
1005	3484	-0.000546
1005	3485	-0.001147
1005	3486	-0.000306
1005	3487	-0.001283
1005	3488	-0.000186
1005	3489	-0.000187
1005	3490	-0.000241
1005	3491	-0.000213
1005	3492	-0.000232
1005	3493	-0.000219
1005	3494	-0.000185
1005	3495	-0.000186
1005	3496	-0.001199
1005	3497	-0.001172
1005	3498	-0.001171
1005	3499	-0.001199
1005	3500	-0.001245
1005	3501	-0.001171
1005	3502	-0.001171
1005	3503	-0.000995
1005	3504	-0.001015
1005	3505	-0.001041
1005	3506	-0.000998
1005	3507	-0.000596
1005	3508	-0.000619
1005	3509	-0.0005
1005	3510	-0.000529
1005	3511	-0.000564
1005	3512	-0.000605
1005	3513	-0.000429
1005	3514	-0.000502
1005	3515	-0.000563
1005	3516	-0.000526
1005	3517	-0.00057
1005	3518	-0.000568
1005	3519	-0.000645
1005	3520	-0.000634
1005	3521	-0.000602
1005	3522	-0.000633
1005	3523	-0.000633
1005	3524	-0.000633
1005	3525	-0.000677
1005	3526	-0.000435
1005	3527	-0.000633
1005	3528	-0.000659
1005	3529	-0.000566
1005	3530	-0.000633
1005	3531	-0.000573
1005	3532	-0.000632
1005	3533	-0.000632
1005	3534	-0.000456
1005	3535	-0.000538
1005	3536	-0.000631
1005	3537	-0.000631
1005	3538	-0.000645
1005	3539	-0.000631
1005	3540	-0.000632
1005	3541	-0.000629
1005	3542	-0.000628
1005	3543	-0.000517
1005	3544	-0.000671
1005	3545	-0.000631
1005	3546	-0.000669
1005	3547	-0.00065
1005	3548	-0.000632
1005	3549	-0.000619
1005	3550	-0.000652
1005	3551	-0.000632
1005	3552	-0.000633
1005	3553	-0.000662
1005	3554	-0.000638
1005	3555	-0.000584
1005	3556	-0.000515
1005	3557	-0.000632
1005	3558	-0.000668
1005	3559	-0.00065
1005	3560	-0.000696
1005	3561	-0.000592
1005	3562	-0.000632
1005	3563	-0.000606
1005	3564	-0.000632
1005	3565	-0.000604
1005	3566	-0.000634
1005	3567	-0.000635
1005	3568	-0.000634
1005	3569	-0.000634
1005	3570	-0.000666
1005	3571	-0.000635
1005	3572	-0.000635
1005	3573	-0.000642
1005	3574	-0.00063
1005	3575	-0.000647
1005	3576	-0.000632
1005	3577	-0.000536
1005	3578	-0.00063
1005	3579	-0.00063
1005	3580	-0.000629
1005	3581	-0.000628
1005	3582	-0.000509
1005	3583	-0.000524
1005	3584	-0.00063
1005	3585	-0.000612
1005	3586	-0.000629
1005	3587	-0.000629
1005	3588	-0.00066
1005	3589	-0.000632
1005	3590	-0.000632
1005	3591	-0.00057
1005	3592	-0.000645
1005	3593	-0.000633
1005	3594	-0.000671
1005	3595	-0.000352
1005	3596	-0.000634
1005	3597	-0.000392
1005	3598	-0.000653
1005	3599	-0.000632
1005	3600	-0.000498
1005	3601	-0.000418
1005	3602	-0.000669
1005	3603	-0.000618
1005	3604	-0.000534
1005	3605	-0.000643
1005	3606	-0.000579
1005	3607	-0.000636
1005	3608	-0.000632
1005	3609	-0.000545
1005	3610	-0.000601
1005	3611	-0.000601
1005	3612	-0.0006
1005	3613	-0.000602
1005	3614	-0.000237
1005	3615	-0.000635
1005	3616	-0.000602
1005	3617	-0.000603
1005	3618	-0.000584
1005	3619	-0.000602
1005	3620	-0.000602
1005	3621	-0.000589
1005	3622	-0.000615
1005	3623	-0.000601
1005	3624	-0.000392
1005	3625	-0.000617
1005	3626	-0.000602
1005	3627	-0.000563
1005	3628	-0.000606
1005	3629	-0.000605
1005	3630	-0.000605
1005	3631	-0.000635
1005	3632	-0.000637
1005	3633	-0.000674
1005	3634	-0.000636
1005	3635	-0.000636
1005	3636	-0.000637
1005	3637	-0.000636
1005	3638	-0.000636
1005	3639	-0.000608
1005	3640	0.000414
1005	3641	-0.000635
1005	3642	-0.000635
1005	3643	-0.000636
1005	3644	-0.000636
1005	3645	-0.000409
1005	3646	-0.000663
1005	3647	-0.000533
1005	3648	-0.000637
1005	3649	-0.000636
1005	3650	-0.000636
1005	3651	-0.000636
1005	3652	-0.000676
1005	3653	-0.000635
1005	3654	-0.000669
1005	3655	-0.000448
1005	3656	-0.000615
1005	3657	-0.00064
1005	3658	-0.000635
1005	3659	-0.000636
1005	3660	-0.00065
1005	3661	-0.000666
1005	3662	-0.000558
1005	3663	-0.000637
1005	3664	-0.000667
1005	3665	-0.000638
1005	3666	-0.000641
1005	3667	-0.000605
1005	3668	-0.000638
1005	3669	-0.00064
1005	3670	-0.000635
1005	3671	-0.000638
1005	3672	-0.000327
1005	3673	-0.00046
1005	3674	-0.000636
1005	3675	-0.000633
1005	3676	-0.000632
1005	3677	0.000188
1005	3678	0.000173
1005	3679	0.000188
1005	3680	0.000188
1005	3681	0.000181
1005	3682	0.00017
1005	3683	0.000187
1005	3684	0.000187
1005	3685	0.000172
1005	3686	0.00016
1005	3687	0.000181
1005	3688	0.000183
1005	3689	0.000194
1005	3690	0.000163
1005	3691	0.000193
1005	3692	0.000187
1005	3693	0.000175
1005	3694	0.00016
1005	3695	0.000194
1005	3696	0.000174
1005	3697	0.000165
1005	3698	0.000194
1005	3699	0.000192
1005	3700	0.000183
1005	3701	0.000194
1005	3702	0.000194
1005	3703	0.000194
1005	3704	0.000171
1005	3705	0.000187
1005	3706	0.000188
1005	3707	0.000177
1005	3708	0.000194
1005	3709	0.000194
1005	3710	0.000177
1005	3711	0.000123
1005	3712	0.000194
1005	3713	0.000167
1005	3714	0.000154
1005	3715	0.000159
1005	3716	0.000173
1005	3717	0.000177
1005	3718	0.000185
1005	3719	0.000194
1005	3720	0.00017
1005	3721	0.000194
1005	3722	0.000186
1005	3723	0.000201
1005	3724	0.000156
1005	3725	0.000131
1005	3726	0.00016
1005	3727	0.00016
1005	3728	0.000135
1005	3729	0.00018
1005	3730	0.00017
1005	3731	0.000182
1005	3732	0.000184
1005	3733	0.000192
1005	3734	0.000187
1005	3735	0.000159
1005	3736	0.000187
1005	3737	0.000187
1005	3738	0.000215
1005	3739	0.00022
1005	3740	0.000215
1005	3741	0.000203
1005	3742	0.000215
1005	3743	0.000179
1005	3744	0.000214
1005	3745	0.000211
1005	3746	0.000404
1005	3747	0.000389
1005	3748	0.000412
1005	3749	0.000404
1005	3750	0.000413
1005	3751	0.000392
1005	3752	0.000379
1005	3753	0.000379
1005	3754	0.000401
1005	3755	0.000391
1005	3756	0.000403
1005	3757	0.000411
1005	3758	0.000398
1005	3759	0.000409
1005	3760	0.000409
1005	3761	0.000405
1005	3762	0.000371
1005	3763	0.000409
1005	3764	0.000399
1005	3765	0.000382
1005	3766	0.000411
1005	3767	0.000411
1005	3768	0.000409
1005	3769	0.000407
1005	3770	0.000407
1005	3771	0.000387
1005	3772	0.000397
1005	3773	0.000408
1005	3774	0.00041
1005	3775	0.000398
1005	3776	0.000412
1005	3777	0.000376
1005	3778	0.000374
1005	3779	0.00041
1005	3780	0.000391
1005	3781	0.00041
1005	3782	0.000367
1005	3783	0.000395
1005	3784	0.00041
1005	3785	0.000412
1005	3786	0.000391
1005	3787	0.000394
1005	3788	0.000368
1005	3789	0.000412
1005	3790	0.000321
1005	3791	0.000412
1005	3792	0.000403
1005	3793	0.000391
1005	3794	0.000397
1005	3795	0.000396
1005	3796	0.000411
1005	3797	0.000413
1005	3798	0.000398
1005	3799	0.000412
1005	3800	0.000412
1005	3801	0.000412
1005	3802	0.000393
1005	3803	0.00041
1005	3804	0.000406
1005	3805	0.000412
1005	3806	0.000412
1005	3807	0.000412
1005	3808	0.000412
1005	3809	0.000412
1005	3810	0.000412
1005	3811	0.000412
1005	3812	0.000412
1005	3813	0.000412
1005	3814	0.000412
1005	3815	0.000412
1005	3816	0.00039
1005	3817	0.000412
1005	3818	0.000395
1005	3819	0.000414
1005	3820	0.000414
1005	3821	0.000395
1005	3822	0.000415
1006	1007	0.001807
1006	1008	0.001767
1006	1009	0.001777
1006	1010	0.001771
1006	1011	0.001774
1006	1012	0.001763
1006	1013	0.001763
1006	1014	0.001749
1006	1015	0.001483
1006	1016	0.000203
1006	1017	0.001805
1006	1018	0.001787
1006	1019	0.001789
1006	1020	0.0018
1006	1021	0.001787
1006	1022	0.001787
1006	1023	0.001779
1006	1024	0.001779
1006	1025	0.001779
1006	1026	0.001771
1006	1027	0.001779
1006	1028	0.001785
1006	1029	0.001478
1006	1030	0.001479
1006	1031	0.001487
1006	1032	0.001466
1006	1033	0.001487
1006	1034	0.001487
1006	1035	0.001435
1006	1036	0.001452
1006	1037	0.000884
1006	1038	0.00144
1006	1039	0.001475
1006	1040	0.001475
1006	1041	0.001424
1006	1042	0.001426
1006	1043	0.001434
1006	1044	0.001141
1006	1045	0.001149
1006	1046	0.001149
1006	1047	0.001134
1006	1048	0.001134
1006	1049	0.000964
1006	1050	0.000956
1006	1051	0.000967
1006	1052	0.000953
1006	1053	0.000964
1006	1054	0.000952
1006	1055	0.001315
1006	1056	0.001307
1006	1057	0.001306
1006	1058	0.001306
1006	1059	0.000938
1006	1060	0.000966
1006	1061	0.00092
1006	1062	0.000967
1006	1063	0.000937
1006	1064	0.000937
1006	1065	0.000941
1006	1066	0.000937
1006	1067	0.000923
1006	1068	0.000924
1006	1069	0.000912
1006	1070	0.000914
1006	1071	0.000905
1006	1072	0.000911
1006	1073	0.000915
1006	1074	0.000907
1006	1075	0.000893
1006	1076	0.000901
1006	1077	0.000869
1006	1078	0.000876
1006	1079	0.000876
1006	1080	0.00088
1006	1081	0.000876
1006	1082	0.000876
1006	1083	0.000887
1006	1084	0.000891
1006	1085	0.000884
1006	1086	0.000884
1006	1087	0.000876
1006	1088	0.000881
1006	1089	0.000393
1006	1090	0.000884
1006	1091	0.00088
1006	1092	0.000874
1006	1093	0.000882
1006	1094	0.000877
1006	1095	0.000877
1006	1096	0.00088
1006	1097	0.000885
1006	1098	0.000885
1006	1099	0.000393
1006	1100	0.000885
1006	1101	0.000879
1006	1102	0.001586
1006	1103	0.000883
1006	1104	0.000897
1006	1105	0.000893
1006	1106	0.000901
1006	1107	0.000893
1006	1108	0.000892
1006	1109	0.000892
1006	1110	0.000878
1006	1111	0.001718
1006	1112	-0.000338
1006	1113	0.000903
1006	1114	0.000889
1006	1115	0.000895
1006	1116	0.000889
1006	1117	-0.000316
1006	1118	0.000889
1006	1119	0.000891
1006	1120	0.00089
1006	1121	0.000891
1006	1122	0.000879
1006	1123	0.00087
1006	1124	-0.000338
1006	1125	0.000885
1006	1126	-0.000129
1006	1127	0.000887
1006	1128	0.000883
1006	1129	0.000871
1006	1130	0.000871
1006	1131	0.000871
1006	1132	0.000868
1006	1133	0.000874
1006	1134	0.000863
1006	1135	0.000876
1006	1136	0.000876
1006	1137	0.000875
1006	1138	0.000872
1006	1139	0.00087
1006	1140	0.00087
1006	1141	0.00087
1006	1142	0.000869
1006	1143	0.000869
1006	1144	0.000869
1006	1145	0.000869
1006	1146	0.00084
1006	1147	0.000867
1006	1148	0.000867
1006	1149	0.000867
1006	1150	0.00086
1006	1151	0.000867
1006	1152	0.000866
1006	1153	0.000866
1006	1154	0.000855
1006	1155	0.00086
1006	1156	0.000861
1006	1157	0.000861
1006	1158	0.000854
1006	1159	0.000863
1006	1160	0.000863
1006	1161	0.000863
1006	1162	0.000867
1006	1163	0.000867
1006	1164	0.000868
1006	1165	0.00087
1006	1166	0.000845
1006	1167	0.000869
1006	1168	0.000873
1006	1169	0.000873
1006	1170	0.000879
1006	1171	0.00088
1006	1172	0.00088
1006	1173	0.000881
1006	1174	0.000881
1006	1175	0.000875
1006	1176	0.000854
1006	1177	0.000854
1006	1178	0.000866
1006	1179	0.000874
1006	1180	0.000892
1006	1181	0.000894
1006	1182	0.000883
1006	1183	0.00088
1006	1184	0.00088
1006	1185	0.000901
1006	1186	0.000878
1006	1187	0.000878
1006	1188	0.000878
1006	1189	0.000868
1006	1190	0.000867
1006	1191	0.000841
1006	1192	0.000774
1006	1193	0.000664
1006	1194	0.000649
1006	1195	0.000657
1006	1196	0.000657
1006	1197	0.000669
1006	1198	0.000662
1006	1199	0.000652
1006	1200	0.000664
1006	1201	0.000647
1006	1202	0.000647
1006	1203	0.000655
1006	1204	0.000647
1006	1205	0.000647
1006	1206	0.000647
1006	1207	0.000647
1006	1208	0.000649
1006	1209	0.000647
1006	1210	0.00065
1006	1211	0.00065
1006	1212	0.000647
1006	1213	-0.000288
1006	1214	0.000647
1006	1215	0.000655
1006	1216	0.000664
1006	1217	0.000659
1006	1218	0.000545
1006	1219	0.000391
1006	1220	0.000364
1006	1221	0.000379
1006	1222	0.000338
1006	1223	0.000297
1006	1224	-0.000108
1006	1225	0.000271
1006	1226	0.000269
1006	1227	0.000269
1006	1228	0.00027
1006	1229	0.000277
1006	1230	0.00056
1006	1231	0.000263
1006	1232	0.000245
1006	1233	0.000254
1006	1234	0.000245
1006	1235	0.000236
1006	1236	0.000208
1006	1237	0.000236
1006	1238	0.000243
1006	1239	0.000232
1006	1240	0.000393
1006	1241	0.000242
1006	1242	0.000243
1006	1243	0.000245
1006	1244	0.000243
1006	1245	0.000246
1006	1246	0.000248
1006	1247	0.000244
1006	1248	0.000246
1006	1249	0.000253
1006	1250	0.000239
1006	1251	-0.000854
1006	1252	0.000247
1006	1253	0.000243
1006	1254	0.000244
1006	1255	0.00025
1006	1256	0.00025
1006	1257	0.000266
1006	1258	0.000294
1006	1259	0.000278
1006	1260	0.00027
1006	1261	0.00027
1006	1262	0.00025
1006	1263	0.000245
1006	1264	0.000318
1006	1265	0.000332
1006	1266	0.000399
1006	1267	0.000394
1006	1268	0.000394
1006	1269	0.00038
1006	1270	0.000398
1006	1271	0.000398
1006	1272	0.000413
1006	1273	0.00039
1006	1274	0.000382
1006	1275	0.000382
1006	1276	0.000382
1006	1277	0.000391
1006	1278	0.00038
1006	1279	0.000396
1006	1280	0.000384
1006	1281	0.000379
1006	1282	0.000361
1006	1283	0.000336
1006	1284	0.00036
1006	1285	0.000352
1006	1286	0.000335
1006	1287	0.000335
1006	1288	0.000335
1006	1289	0.000335
1006	1290	0.000335
1006	1291	0.000326
1006	1292	0.000326
1006	1293	0.000359
1006	1294	0.000326
1006	1295	0.000339
1006	1296	0.000292
1006	1297	0.000284
1006	1298	0.000324
1006	1299	0.00025
1006	1300	0.000258
1006	1301	0.000255
1006	1302	0.000257
1006	1303	0.000267
1006	1304	0.000261
1006	1305	0.000261
1006	1306	0.000281
1006	1307	0.000281
1006	1308	0.000278
1006	1309	0.000274
1006	1310	0.000233
1006	1311	0.000252
1006	1312	0.000249
1006	1313	0.000223
1006	1314	0.000236
1006	1315	0.000226
1006	1316	0.000376
1006	1317	0.000411
1006	1318	0.000376
1006	1319	0.000386
1006	1320	-0.001009
1006	1321	0.000379
1006	1322	0.000391
1006	1323	0.000389
1006	1324	0.000391
1006	1325	0.000397
1006	1326	0.000399
1006	1327	0.000408
1006	1328	0.000416
1006	1329	0.000418
1006	1330	0.00042
1006	1331	0.001093
1006	1332	0.000423
1006	1333	0.001084
1006	1334	0.000965
1006	1335	0.000426
1006	1336	0.00122
1006	1337	0.000411
1006	1338	0.000414
1006	1339	0.000414
1006	1340	0.000414
1006	1341	0.000427
1006	1342	0.00041
1006	1343	0.000402
1006	1344	0.000411
1006	1345	0.000395
1006	1346	0.000396
1006	1347	0.000407
1006	1348	0.00045
1006	1349	0.000421
1006	1350	0.000401
1006	1351	0.000412
1006	1352	0.000391
1006	1353	0.000408
1006	1354	0.000437
1006	1355	-0.001253
1006	1356	0.00042
1006	1357	0.0004
1006	1358	0.000402
1006	1359	0.000404
1006	1360	0.000394
1006	1361	0.000372
1006	1362	0.000316
1006	1363	0.000315
1006	1364	0.00033
1006	1365	0.000311
1006	1366	0.000332
1006	1367	0.000313
1006	1368	0.000274
1006	1369	0.0003
1006	1370	0.000307
1006	1371	0.000312
1006	1372	0.0003
1006	1373	0.0003
1006	1374	0.000299
1006	1375	0.0003
1006	1376	0.000309
1006	1377	0.000328
1006	1378	0.000341
1006	1379	0.000339
1006	1380	0.000598
1006	1381	0.000317
1006	1382	0.000322
1006	1383	0.000313
1006	1384	0.000326
1006	1385	0.000346
1006	1386	0.000339
1006	1387	0.00035
1006	1388	0.000316
1006	1389	0.000306
1006	1390	0.000294
1006	1391	0.00032
1006	1392	0.000307
1006	1393	0.000302
1006	1394	0.000304
1006	1395	0.000333
1006	1396	0.000351
1006	1397	0.000336
1006	1398	0.000316
1006	1399	0.000338
1006	1400	0.000337
1006	1401	0.000332
1006	1402	0.000306
1006	1403	0.000322
1006	1404	0.00034
1006	1405	0.000332
1006	1406	0.000344
1006	1407	0.000335
1006	1408	0.000343
1006	1409	0.000343
1006	1410	0.000334
1006	1411	0.000332
1006	1412	0.000362
1006	1413	0.000341
1006	1414	0.000341
1006	1415	0.000334
1006	1416	0.000332
1006	1417	0.000338
1006	1418	0.000363
1006	1419	0.000471
1006	1420	0.000467
1006	1421	0.000467
1006	1422	0.000464
1006	1423	0.00048
1006	1424	0.000473
1006	1425	0.000498
1006	1426	0.000484
1006	1427	0.000482
1006	1428	0.000488
1006	1429	0.0005
1006	1430	-0.000506
1006	1431	0.000492
1006	1432	0.000497
1006	1433	-0.000655
1006	1434	0.00051
1006	1435	0.000519
1006	1436	0.000492
1006	1437	0.000493
1006	1438	0.000485
1006	1439	0.000485
1006	1440	0.000498
1006	1441	0.00049
1006	1442	0.0005
1006	1443	0.000514
1006	1444	0.000474
1006	1445	0.000495
1006	1446	0.000496
1006	1447	0.000491
1006	1448	0.000495
1006	1449	0.000511
1006	1450	0.000596
1006	1451	-0.000553
1006	1452	0.000521
1006	1453	0.000481
1006	1454	0.000487
1006	1455	0.000464
1006	1456	-0.002123
1006	1457	0.000526
1006	1458	0.000472
1006	1459	0.000483
1006	1460	0.000475
1006	1461	0.000462
1006	1462	0.000469
1006	1463	0.000469
1006	1464	0.000489
1006	1465	0.000469
1006	1466	0.000467
1006	1467	0.000457
1006	1468	0.000464
1006	1469	0.000798
1006	1470	0.000457
1006	1471	0.000476
1006	1472	0.00047
1006	1473	0.000444
1006	1474	0.000464
1006	1475	0.000464
1006	1476	0.000455
1006	1477	0.00046
1006	1478	0.001372
1006	1479	0.000472
1006	1480	0.000475
1006	1481	0.000473
1006	1482	0.000446
1006	1483	0.000439
1006	1484	0.00043
1006	1485	0.000438
1006	1486	0.001411
1006	1487	0.000424
1006	1488	0.000437
1006	1489	0.000415
1006	1490	0.000408
1006	1491	0.000428
1006	1492	0.000425
1006	1493	-0.0006
1006	1494	0.000441
1006	1495	0.000445
1006	1496	0.00044
1006	1497	0.000438
1006	1498	0.000438
1006	1499	0.000438
1006	1500	0.000442
1006	1501	-0.000758
1006	1502	0.000453
1006	1503	0.000445
1006	1504	0.000447
1006	1505	0.000444
1006	1506	0.00045
1006	1507	0.000443
1006	1508	0.000482
1006	1509	0.000468
1006	1510	0.000468
1006	1511	0.000468
1006	1512	0.000468
1006	1513	-0.000626
1006	1514	0.000453
1006	1515	0.000456
1006	1516	0.00047
1006	1517	0.000464
1006	1518	0.000443
1006	1519	0.000441
1006	1520	0.000442
1006	1521	0.00046
1006	1522	0.000435
1006	1523	0.000443
1006	1524	0.000459
1006	1525	0.000447
1006	1526	0.000447
1006	1527	0.000433
1006	1528	0.000433
1006	1529	0.000421
1006	1530	0.000412
1006	1531	0.00044
1006	1532	0.000444
1006	1533	0.000443
1006	1534	0.000457
1006	1535	0.000447
1006	1536	0.000442
1006	1537	0.000462
1006	1538	0.000445
1006	1539	0.000442
1006	1540	0.000448
1006	1541	0.000454
1006	1542	0.00044
1006	1543	0.000442
1006	1544	0.000436
1006	1545	0.000436
1006	1546	0.000444
1006	1547	0.000444
1006	1548	0.000444
1006	1549	0.000462
1006	1550	0.000444
1006	1551	0.000444
1006	1552	0.000446
1006	1553	0.000451
1006	1554	0.000468
1006	1555	0.000425
1006	1556	0.000447
1006	1557	0.000429
1006	1558	0.000415
1006	1559	0.000399
1006	1560	0.000398
1006	1561	0.000418
1006	1562	0.000395
1006	1563	0.000399
1006	1564	0.000419
1006	1565	0.00045
1006	1566	0.000433
1006	1567	0.000421
1006	1568	0.000458
1006	1569	0.000513
1006	1570	0.000509
1006	1571	0.000508
1006	1572	0.000514
1006	1573	0.000495
1006	1574	0.000483
1006	1575	0.000522
1006	1576	0.000275
1006	1577	0.000277
1006	1578	9e-05
1006	1579	9.7e-05
1006	1580	9.7e-05
1006	1581	9.7e-05
1006	1582	8.6e-05
1006	1583	9.4e-05
1006	1584	9.5e-05
1006	1585	8.6e-05
1006	1586	8e-05
1006	1587	0.000109
1006	1588	8.5e-05
1006	1589	0.000383
1006	1590	0.000383
1006	1591	0.000383
1006	1592	0.000384
1006	1593	0.000391
1006	1594	0.000384
1006	1595	0.000384
1006	1596	0.000397
1006	1597	0.000388
1006	1598	0.000388
1006	1599	0.000388
1006	1600	0.000397
1006	1601	0.000388
1006	1602	0.000388
1006	1603	0.000388
1006	1604	0.000388
1006	1605	0.000388
1006	1606	0.000388
1006	1607	0.000388
1006	1608	0.0004
1006	1609	0.000388
1006	1610	0.000374
1006	1611	0.000388
1006	1612	0.000388
1006	1613	0.000388
1006	1614	0.000389
1006	1615	0.000388
1006	1616	0.000388
1006	1617	0.0004
1006	1618	0.000388
1006	1619	0.000388
1006	1620	0.000391
1006	1621	0.000388
1006	1622	0.000388
1006	1623	0.000392
1006	1624	0.000388
1006	1625	0.000388
1006	1626	0.000393
1006	1627	0.000388
1006	1628	0.000388
1006	1629	0.0004
1006	1630	0.000388
1006	1631	0.000388
1006	1632	0.000387
1006	1633	0.000388
1006	1634	0.000388
1006	1635	0.000396
1006	1636	0.000388
1006	1637	0.000388
1006	1638	0.000388
1006	1639	0.000388
1006	1640	0.0017
1006	1641	0.00039
1006	1642	0.000388
1006	1643	0.000388
1006	1644	0.000388
1006	1645	0.000363
1006	1646	0.000383
1006	1647	0.000388
1006	1648	0.000388
1006	1649	0.000388
1006	1650	0.000388
1006	1651	0.000387
1006	1652	0.000387
1006	1653	0.000387
1006	1654	0.00038
1006	1655	0.000387
1006	1656	0.000387
1006	1657	0.000387
1006	1658	0.000392
1006	1659	0.000387
1006	1660	0.000408
1006	1661	0.000377
1006	1662	0.000391
1006	1663	0.000387
1006	1664	0.000387
1006	1665	0.000384
1006	1666	0.000387
1006	1667	0.000379
1006	1668	0.000397
1006	1669	0.000387
1006	1670	0.000387
1006	1671	0.000396
1006	1672	0.000396
1006	1673	0.000396
1006	1674	0.000394
1006	1675	0.000396
1006	1676	0.000396
1006	1677	0.000408
1006	1678	0.000394
1006	1679	0.000397
1006	1680	0.000419
1006	1681	0.000329
1006	1682	0.000406
1006	1683	0.000397
1006	1684	0.000397
1006	1685	0.000397
1006	1686	0.000394
1006	1687	0.000397
1006	1688	0.000397
1006	1689	0.000397
1006	1690	0.000397
1006	1691	0.000397
1006	1692	0.000397
1006	1693	0.000399
1006	1694	0.000397
1006	1695	0.000397
1006	1696	0.000373
1006	1697	0.000397
1006	1698	0.000418
1006	1699	0.000397
1006	1700	0.000398
1006	1701	0.000397
1006	1702	0.000397
1006	1703	0.000373
1006	1704	0.000395
1006	1705	0.000402
1006	1706	0.000397
1006	1707	0.000392
1006	1708	0.000398
1006	1709	0.00137
1006	1710	0.000398
1006	1711	0.000398
1006	1712	0.000267
1006	1713	0.00028
1006	1714	0.00024
1006	1715	0.000283
1006	1716	0.000267
1006	1717	0.000267
1006	1718	0.000271
1006	1719	0.000285
1006	1720	0.000274
1006	1721	0.000277
1006	1722	0.000243
1006	1723	0.000242
1006	1724	0.00027
1006	1725	0.00028
1006	1726	0.000267
1006	1727	0.000267
1006	1728	0.000267
1006	1729	0.000269
1006	1730	0.00028
1006	1731	0.000269
1006	1732	0.000267
1006	1733	0.000267
1006	1734	0.000277
1006	1735	0.000267
1006	1736	0.000269
1006	1737	0.000241
1006	1738	0.000269
1006	1739	0.000269
1006	1740	0.000242
1006	1741	0.000269
1006	1742	0.000269
1006	1743	0.00027
1006	1744	0.000269
1006	1745	0.000271
1006	1746	0.000281
1006	1747	0.000272
1006	1748	0.000269
1006	1749	0.000283
1006	1750	0.000269
1006	1751	0.000269
1006	1752	0.00028
1006	1753	0.000261
1006	1754	0.000269
1006	1755	0.000283
1006	1756	0.000269
1006	1757	0.000269
1006	1758	0.000283
1006	1759	0.000269
1006	1760	0.000269
1006	1761	0.000256
1006	1762	0.000268
1006	1763	0.000268
1006	1764	0.000291
1006	1765	0.000267
1006	1766	0.00027
1006	1767	0.00027
1006	1768	0.00027
1006	1769	0.00027
1006	1770	0.000283
1006	1771	0.00027
1006	1772	0.00027
1006	1773	0.000269
1006	1774	0.00027
1006	1775	0.00027
1006	1776	0.00027
1006	1777	0.00027
1006	1778	0.000271
1006	1779	0.000275
1006	1780	0.000271
1006	1781	0.000268
1006	1782	0.000269
1006	1783	0.000274
1006	1784	0.000269
1006	1785	0.000271
1006	1786	0.000269
1006	1787	0.000269
1006	1788	0.000269
1006	1789	0.000269
1006	1790	0.000269
1006	1791	0.000242
1006	1792	0.000269
1006	1793	0.000269
1006	1794	0.000279
1006	1795	0.000268
1006	1796	0.000268
1006	1797	0.000264
1006	1798	0.000267
1006	1799	0.000267
1006	1800	0.000267
1006	1801	0.000267
1006	1802	0.000267
1006	1803	0.000267
1006	1804	0.000265
1006	1805	0.000267
1006	1806	0.000266
1006	1807	0.000266
1006	1808	0.000242
1006	1809	0.000241
1006	1810	0.000267
1006	1811	0.000279
1006	1812	0.000269
1006	1813	0.000268
1006	1814	0.000268
1006	1815	0.00027
1006	1816	0.000268
1006	1817	0.000269
1006	1818	0.000271
1006	1819	0.000268
1006	1820	0.000268
1006	1821	0.000282
1006	1822	0.000271
1006	1823	0.000267
1006	1824	0.000255
1006	1825	0.000268
1006	1826	0.000268
1006	1827	0.000287
1006	1828	0.00027
1006	1829	0.00027
1006	1830	0.00027
1006	1831	0.00027
1006	1832	0.00027
1006	1833	0.00027
1006	1834	0.00027
1006	1835	0.00027
1006	1836	0.000267
1006	1837	0.00027
1006	1838	0.00027
1006	1839	0.000241
1006	1840	0.00027
1006	1841	0.000119
1006	1842	0.00027
1006	1843	0.000281
1006	1844	0.00027
1006	1845	0.000262
1006	1846	0.00027
1006	1847	0.000263
1006	1848	0.000268
1006	1849	0.00027
1006	1850	0.00027
1006	1851	0.000279
1006	1852	0.000281
1006	1853	0.000273
1006	1854	0.00027
1006	1855	0.000283
1006	1856	0.00027
1006	1857	0.000283
1006	1858	0.00027
1006	1859	0.000268
1006	1860	0.000274
1006	1861	0.000267
1006	1862	0.000267
1006	1863	0.000267
1006	1864	0.000259
1006	1865	0.000273
1006	1866	0.00024
1006	1867	0.000266
1006	1868	0.000267
1006	1869	0.000267
1006	1870	0.000265
1006	1871	0.000267
1006	1872	0.000267
1006	1873	0.000267
1006	1874	0.000251
1006	1875	0.000265
1006	1876	0.000269
1006	1877	0.000261
1006	1878	0.000279
1006	1879	0.000281
1006	1880	0.000261
1006	1881	0.000268
1006	1882	0.000282
1006	1883	0.000266
1006	1884	0.000266
1006	1885	0.000258
1006	1886	0.000266
1006	1887	0.000263
1006	1888	0.000266
1006	1889	0.000266
1006	1890	0.000261
1006	1891	0.000281
1006	1892	0.000266
1006	1893	0.000268
1006	1894	0.000265
1006	1895	0.000271
1006	1896	0.000265
1006	1897	0.000265
1006	1898	0.000265
1006	1899	0.000265
1006	1900	0.000265
1006	1901	0.000265
1006	1902	0.000265
1006	1903	0.000279
1006	1904	0.000265
1006	1905	0.000265
1006	1906	0.000265
1006	1907	0.000265
1006	1908	0.000278
1006	1909	0.000265
1006	1910	0.000239
1006	1911	0.000258
1006	1912	0.000284
1006	1913	0.00028
1006	1914	0.000279
1006	1915	0.000268
1006	1916	0.000268
1006	1917	0.000242
1006	1918	0.000268
1006	1919	0.000236
1006	1920	0.000278
1006	1921	0.000268
1006	1922	7.5e-05
1006	1923	8.1e-05
1006	1924	4.9e-05
1006	1925	7.9e-05
1006	1926	6.9e-05
1006	1927	8.2e-05
1006	1928	7.5e-05
1006	1929	6.7e-05
1006	1930	7.5e-05
1006	1931	7.5e-05
1006	1932	7.5e-05
1006	1933	7.5e-05
1006	1934	7.5e-05
1006	1935	8.8e-05
1006	1936	7.5e-05
1006	1937	9.7e-05
1006	1938	7.5e-05
1006	1939	9.3e-05
1006	1940	7.9e-05
1006	1941	7.3e-05
1006	1942	7.5e-05
1006	1943	7.5e-05
1006	1944	9.5e-05
1006	1945	0.000228
1006	1946	0.000228
1006	1947	0.000228
1006	1948	0.000228
1006	1949	0.000228
1006	1950	0.00024
1006	1951	0.000233
1006	1952	0.000233
1006	1953	0.000233
1006	1954	0.000233
1006	1955	0.000233
1006	1956	0.000209
1006	1957	0.000238
1006	1958	0.00026
1006	1959	0.000212
1006	1960	0.000251
1006	1961	0.000238
1006	1962	0.000235
1006	1963	-0.001474
1006	1964	0.000238
1006	1965	0.000249
1006	1966	0.000238
1006	1967	0.000238
1006	1968	0.000307
1006	1969	0.000236
1006	1970	0.000238
1006	1971	0.000366
1006	1972	0.000237
1006	1973	-1.3e-05
1006	1974	0.000288
1006	1975	0.00025
1006	1976	0.00023
1006	1977	0.000249
1006	1978	0.000239
1006	1979	0.00025
1006	1980	0.000251
1006	1981	0.000239
1006	1982	0.000239
1006	1983	0.000254
1006	1984	0.000246
1006	1985	0.000246
1006	1986	0.000254
1006	1987	0.000246
1006	1988	0.000246
1006	1989	0.000254
1006	1990	0.000246
1006	1991	0.000246
1006	1992	0.000246
1006	1993	0.000246
1006	1994	0.000246
1006	1995	0.000233
1006	1996	0.00027
1006	1997	0.00024
1006	1998	0.000243
1006	1999	-0.000329
1006	2000	0.000239
1006	2001	0.000251
1006	2002	0.00024
1006	2003	0.000231
1006	2004	0.000228
1006	2005	0.000235
1006	2006	0.000235
1006	2007	0.000241
1006	2008	0.000242
1006	2009	0.000235
1006	2010	0.000254
1006	2011	0.000235
1006	2012	0.000235
1006	2013	0.000232
1006	2014	0.00021
1006	2015	0.000241
1006	2016	0.000235
1006	2017	0.000227
1006	2018	0.000246
1006	2019	0.000234
1006	2020	0.000234
1006	2021	0.000234
1006	2022	0.000251
1006	2023	-0.000507
1006	2024	0.00024
1006	2025	0.000313
1006	2026	0.000254
1006	2027	0.000267
1006	2028	0.000271
1006	2029	0.000267
1006	2030	0.000266
1006	2031	0.00031
1006	2032	0.000272
1006	2033	0.000258
1006	2034	0.000264
1006	2035	-0.000246
1006	2036	-0.000261
1006	2037	-0.001789
1006	2038	-0.000232
1006	2039	-0.000232
1006	2040	-0.00023
1006	2041	-0.00024
1006	2042	-0.001724
1006	2043	-1.7e-05
1006	2044	-1.3e-05
1006	2045	-1.1e-05
1006	2046	7.1e-05
1006	2047	-1.1e-05
1006	2048	2.8e-05
1006	2049	9e-06
1006	2050	3e-06
1006	2051	3.5e-05
1006	2052	-0.000588
1006	2053	-0.000608
1006	2054	-0.000608
1006	2055	-0.000608
1006	2056	-0.000605
1006	2057	-0.000606
1006	2058	-0.000607
1006	2059	-0.000601
1006	2060	-0.000617
1006	2061	-0.000585
1006	2062	-0.000581
1006	2063	-0.000547
1006	2064	-0.00059
1006	2065	-0.000591
1006	2066	-0.000582
1006	2067	-0.000597
1006	2068	-0.000594
1006	2069	-0.000596
1006	2070	-0.000579
1006	2071	-0.000593
1006	2072	-0.000597
1006	2073	-0.000601
1006	2074	-0.000601
1006	2075	-0.000601
1006	2076	-0.000607
1006	2077	-0.000598
1006	2078	-0.000597
1006	2079	-0.000589
1006	2080	-0.000589
1006	2081	-0.000586
1006	2082	-0.000609
1006	2083	-0.000589
1006	2084	-0.000589
1006	2085	-0.000608
1006	2086	-0.000578
1006	2087	-0.00057
1006	2088	-0.000578
1006	2089	-0.0006
1006	2090	-0.000573
1006	2091	-0.000569
1006	2092	-0.000569
1006	2093	-0.00056
1006	2094	-0.000569
1006	2095	-0.000569
1006	2096	-0.000569
1006	2097	-0.00056
1006	2098	-0.000571
1006	2099	-0.000571
1006	2100	-0.000571
1006	2101	-0.000569
1006	2102	-0.00069
1006	2103	-0.000571
1006	2104	-0.000619
1006	2105	-0.000574
1006	2106	-0.000563
1006	2107	-0.000575
1006	2108	-0.000555
1006	2109	-0.00057
1006	2110	-0.000573
1006	2111	7.1e-05
1006	2112	-0.000559
1006	2113	-0.000571
1006	2114	-0.000575
1006	2115	-0.000566
1006	2116	-0.000573
1006	2117	-0.000558
1006	2118	-0.000574
1006	2119	-0.000574
1006	2120	-0.000574
1006	2121	-0.000602
1006	2122	-0.000574
1006	2123	-0.000575
1006	2124	-0.000578
1006	2125	-0.000588
1006	2126	-0.000571
1006	2127	-0.000571
1006	2128	-0.000571
1006	2129	-0.000573
1006	2130	-0.000563
1006	2131	-0.000571
1006	2132	-0.000573
1006	2133	-0.000575
1006	2134	-0.000585
1006	2135	-0.000578
1006	2136	-0.000608
1006	2137	-0.000584
1006	2138	-0.000588
1006	2139	-0.000588
1006	2140	-0.000588
1006	2141	-0.000588
1006	2142	-0.000588
1006	2143	-0.000588
1006	2144	-0.000598
1006	2145	-0.000568
1006	2146	-0.000598
1006	2147	-0.001638
1006	2148	-0.000593
1006	2149	-0.000606
1006	2150	-0.000607
1006	2151	-0.000597
1006	2152	-0.000597
1006	2153	-0.000595
1006	2154	-0.000602
1006	2155	-0.0006
1006	2156	-0.00059
1006	2157	-0.000602
1006	2158	-0.000589
1006	2159	-0.000602
1006	2160	-0.000593
1006	2161	-0.000602
1006	2162	-0.0006
1006	2163	-0.000593
1006	2164	-0.000602
1006	2165	-0.000606
1006	2166	-0.000606
1006	2167	-0.000606
1006	2168	-0.000613
1006	2169	-0.000511
1006	2170	-0.000606
1006	2171	-0.000606
1006	2172	-0.000592
1006	2173	-0.000606
1006	2174	-0.000606
1006	2175	-0.000599
1006	2176	-0.000599
1006	2177	-0.000601
1006	2178	-0.000601
1006	2179	-0.000601
1006	2180	-0.000601
1006	2181	-0.000601
1006	2182	-0.000606
1006	2183	-0.000606
1006	2184	-0.000606
1006	2185	-0.000606
1006	2186	-0.000606
1006	2187	-0.00063
1006	2188	-0.000606
1006	2189	-0.00058
1006	2190	-0.000611
1006	2191	-0.000611
1006	2192	-0.000611
1006	2193	-0.001141
1006	2194	-0.001172
1006	2195	-0.001119
1006	2196	-0.00113
1006	2197	-0.001135
1006	2198	-0.001135
1006	2199	-0.001143
1006	2200	-0.001146
1006	2201	-0.00114
1006	2202	-0.001129
1006	2203	-0.001138
1006	2204	-0.001137
1006	2205	-0.001133
1006	2206	-0.001122
1006	2207	-0.001139
1006	2208	-0.001132
1006	2209	-0.001132
1006	2210	-0.00113
1006	2211	-0.001135
1006	2212	-0.00113
1006	2213	-0.00113
1006	2214	-0.00113
1006	2215	-0.001128
1006	2216	-0.001134
1006	2217	-0.001118
1006	2218	-0.001133
1006	2219	-0.001133
1006	2220	-0.001128
1006	2221	-0.001133
1006	2222	-0.001133
1006	2223	-0.001136
1006	2224	-0.001134
1006	2225	-0.001133
1006	2226	-0.001155
1006	2227	-0.001129
1006	2228	-0.001129
1006	2229	-0.001132
1006	2230	-0.001129
1006	2231	-0.001126
1006	2232	-0.001125
1006	2233	-0.001125
1006	2234	-0.001118
1006	2235	-0.001122
1006	2236	-0.001132
1006	2237	-0.001132
1006	2238	-0.00111
1006	2239	-0.001132
1006	2240	-0.001116
1006	2241	-0.00112
1006	2242	-0.001109
1006	2243	-0.00113
1006	2244	-0.001136
1006	2245	-0.001136
1006	2246	-0.001136
1006	2247	-0.001137
1006	2248	-0.001137
1006	2249	-0.001137
1006	2250	-0.001125
1006	2251	-0.001127
1006	2252	-0.001117
1006	2253	-0.001122
1006	2254	-0.001111
1006	2255	-0.001127
1006	2256	-0.001125
1006	2257	-0.001123
1006	2258	-0.001119
1006	2259	-0.001119
1006	2260	-0.001119
1006	2261	-0.001101
1006	2262	-0.001119
1006	2263	-0.001119
1006	2264	-0.001127
1006	2265	-0.001128
1006	2266	-0.001128
1006	2267	-0.001128
1006	2268	-0.001128
1006	2269	-0.001128
1006	2270	-0.001129
1006	2271	-0.001121
1006	2272	-0.001131
1006	2273	-0.001131
1006	2274	-0.001137
1006	2275	-0.001137
1006	2276	-0.001137
1006	2277	-0.001114
1006	2278	-0.001137
1006	2279	-0.001137
1006	2280	-0.001119
1006	2281	-0.001138
1006	2282	-0.001164
1006	2283	-0.001137
1006	2284	-0.001138
1006	2285	-0.001137
1006	2286	-0.001124
1006	2287	-0.001135
1006	2288	-0.001133
1006	2289	-0.001032
1006	2290	-0.001033
1006	2291	-0.001033
1006	2292	-0.00152
1006	2293	-0.001016
1006	2294	-0.001028
1006	2295	-0.001035
1006	2296	-0.001035
1006	2297	-0.001035
1006	2298	-0.001035
1006	2299	-0.001038
1006	2300	-0.001035
1006	2301	-0.001035
1006	2302	-0.001045
1006	2303	-0.001022
1006	2304	-0.001055
1006	2305	-0.001044
1006	2306	-0.001037
1006	2307	-0.001035
1006	2308	-0.001036
1006	2309	-0.001036
1006	2310	-0.001029
1006	2311	-0.001031
1006	2312	-0.001031
1006	2313	-0.001041
1006	2314	-0.001034
1006	2315	-0.001036
1006	2316	-0.001036
1006	2317	-0.001036
1006	2318	-0.001062
1006	2319	-0.001036
1006	2320	-0.00103
1006	2321	-0.001058
1006	2322	-0.001035
1006	2323	-0.001058
1006	2324	-0.001063
1006	2325	-0.001049
1006	2326	-0.001053
1006	2327	-0.001063
1006	2328	-0.001165
1006	2329	-0.001165
1006	2330	-0.001162
1006	2331	-0.001142
1006	2332	-0.001162
1006	2333	-0.001169
1006	2334	-0.001159
1006	2335	-0.001147
1006	2336	-0.001162
1006	2337	-0.001162
1006	2338	-0.001143
1006	2339	-0.001162
1006	2340	-0.00114
1006	2341	-0.001162
1006	2342	-0.001162
1006	2343	-0.001161
1006	2344	-0.001162
1006	2345	-0.001162
1006	2346	-0.001139
1006	2347	-0.001139
1006	2348	-0.00115
1006	2349	-0.001162
1006	2350	-0.001162
1006	2351	-0.001162
1006	2352	-0.001162
1006	2353	-0.001162
1006	2354	-0.001162
1006	2355	-0.001162
1006	2356	-0.001162
1006	2357	-0.001139
1006	2358	-0.001146
1006	2359	-0.001144
1006	2360	-0.001162
1006	2361	-0.001146
1006	2362	-0.00115
1006	2363	-0.001162
1006	2364	-0.001162
1006	2365	-0.001162
1006	2366	-0.001162
1006	2367	-0.001237
1006	2368	-0.001162
1006	2369	-0.001162
1006	2370	-0.001167
1006	2371	-0.001157
1006	2372	-0.001148
1006	2373	-0.001162
1006	2374	-0.001162
1006	2375	-0.001162
1006	2376	-0.001163
1006	2377	-0.001138
1006	2378	-0.00117
1006	2379	-0.00117
1006	2380	-0.001154
1006	2381	-0.00117
1006	2382	-0.00117
1006	2383	-0.00117
1006	2384	-0.00117
1006	2385	-0.00117
1006	2386	-0.001613
1006	2387	-0.001173
1006	2388	-0.001168
1006	2389	-0.001173
1006	2390	-0.001173
1006	2391	-0.001173
1006	2392	-0.001173
1006	2393	-0.001166
1006	2394	-0.001173
1006	2395	-0.001173
1006	2396	-0.001154
1006	2397	-0.001154
1006	2398	-0.001152
1006	2399	-0.001152
1006	2400	-0.001152
1006	2401	-0.001152
1006	2402	-0.001152
1006	2403	-0.001148
1006	2404	-0.001152
1006	2405	-0.001152
1006	2406	-0.001152
1006	2407	-0.001152
1006	2408	-0.001152
1006	2409	-0.001152
1006	2410	-0.001172
1006	2411	-0.001171
1006	2412	-0.001161
1006	2413	-0.001154
1006	2414	-0.001158
1006	2415	-0.001158
1006	2416	-0.001158
1006	2417	-0.001158
1006	2418	-0.001155
1006	2419	-0.001158
1006	2420	-0.001158
1006	2421	-0.001158
1006	2422	-0.001151
1006	2423	-0.001155
1006	2424	-0.001151
1006	2425	-0.001174
1006	2426	-0.001137
1006	2427	-0.00116
1006	2428	-0.001162
1006	2429	-0.00116
1006	2430	-0.00116
1006	2431	-0.00116
1006	2432	-0.001142
1006	2433	-0.001159
1006	2434	-0.001158
1006	2435	-0.001159
1006	2436	-0.001171
1006	2437	-0.001153
1006	2438	-0.001128
1006	2439	-0.001147
1006	2440	-0.001152
1006	2441	-0.001152
1006	2442	-0.001136
1006	2443	-0.001154
1006	2444	-0.001153
1006	2445	-0.001141
1006	2446	-0.001152
1006	2447	-0.001152
1006	2448	-0.001153
1006	2449	-0.001155
1006	2450	-0.001152
1006	2451	-0.001152
1006	2452	-0.001134
1006	2453	-0.001152
1006	2454	-0.001136
1006	2455	-0.001152
1006	2456	-0.001152
1006	2457	-0.001152
1006	2458	-0.001144
1006	2459	-0.001156
1006	2460	-0.001139
1006	2461	-0.001173
1006	2462	-0.001153
1006	2463	-0.001142
1006	2464	-0.001148
1006	2465	-0.001153
1006	2466	-0.00112
1006	2467	-0.001153
1006	2468	-0.001153
1006	2469	-0.001151
1006	2470	-0.001151
1006	2471	-0.00115
1006	2472	-0.001168
1006	2473	-0.001159
1006	2474	-0.001159
1006	2475	-0.001164
1006	2476	-0.001185
1006	2477	-0.001159
1006	2478	-0.001165
1006	2479	-0.001159
1006	2480	-0.001137
1006	2481	-0.001159
1006	2482	-0.001159
1006	2483	-0.001159
1006	2484	-0.001154
1006	2485	-0.001131
1006	2486	-0.001159
1006	2487	-0.001159
1006	2488	-0.001159
1006	2489	-0.001159
1006	2490	-0.001159
1006	2491	-0.001142
1006	2492	-0.001166
1006	2493	-0.001159
1006	2494	-0.001159
1006	2495	-0.001159
1006	2496	-0.001173
1006	2497	-0.001173
1006	2498	-0.001173
1006	2499	-0.001173
1006	2500	-0.001151
1006	2501	-0.001188
1006	2502	-0.001171
1006	2503	-0.00118
1006	2504	-0.001164
1006	2505	-0.00118
1006	2506	-0.001159
1006	2507	-0.001157
1006	2508	-0.001139
1006	2509	-0.00118
1006	2510	-0.00118
1006	2511	-0.001169
1006	2512	-0.001157
1006	2513	-0.00118
1006	2514	-0.001192
1006	2515	-0.001172
1006	2516	-0.001157
1006	2517	-0.001185
1006	2518	-0.001173
1006	2519	-0.001173
1006	2520	-0.001173
1006	2521	-0.001173
1006	2522	-0.001162
1006	2523	-0.001169
1006	2524	-0.00116
1006	2525	-0.001147
1006	2526	-0.001187
1006	2527	-0.001166
1006	2528	-0.001142
1006	2529	-0.001168
1006	2530	-0.00116
1006	2531	-0.001155
1006	2532	-0.00114
1006	2533	-0.001137
1006	2534	-0.001126
1006	2535	-0.001146
1006	2536	-0.00116
1006	2537	-0.001179
1006	2538	-0.001168
1006	2539	-0.001168
1006	2540	-0.001173
1006	2541	-0.001168
1006	2542	-0.001168
1006	2543	-0.001168
1006	2544	-0.000853
1006	2545	-0.000804
1006	2546	-0.000755
1006	2547	-0.000701
1006	2548	-0.000892
1006	2549	-0.000757
1006	2550	-0.000738
1006	2551	-0.000758
1006	2552	-0.000808
1006	2553	-0.000808
1006	2554	-0.000854
1006	2555	-0.000775
1006	2556	-0.000808
1006	2557	-0.000808
1006	2558	-0.000807
1006	2559	-0.000834
1006	2560	-0.000809
1006	2561	-0.000808
1006	2562	-0.000955
1006	2563	-0.000757
1006	2564	-0.00075
1006	2565	-0.00074
1006	2566	-0.00075
1006	2567	-0.000821
1006	2568	-0.000187
1006	2569	-0.000749
1006	2570	-0.00075
1006	2571	-0.000739
1006	2572	-0.000806
1006	2573	-0.00075
1006	2574	-0.000759
1006	2575	-0.000776
1006	2576	-0.001048
1006	2577	-0.000775
1006	2578	-0.000725
1006	2579	-0.000731
1006	2580	-0.000863
1006	2581	-0.000758
1006	2582	-0.000732
1006	2583	-0.000732
1006	2584	-0.000732
1006	2585	-0.000732
1006	2586	-0.000732
1006	2587	-0.000732
1006	2588	-0.000732
1006	2589	-0.000771
1006	2590	-0.000738
1006	2591	-0.000732
1006	2592	-0.000732
1006	2593	-0.000732
1006	2594	-0.001118
1006	2595	-0.000798
1006	2596	-0.000712
1006	2597	-0.000732
1006	2598	-0.000759
1006	2599	-0.000734
1006	2600	-0.000732
1006	2601	-0.000781
1006	2602	-0.000701
1006	2603	-0.000701
1006	2604	-0.000701
1006	2605	-0.000702
1006	2606	-0.000702
1006	2607	-0.000702
1006	2608	-0.000702
1006	2609	-0.000843
1006	2610	-0.00088
1006	2611	-0.000884
1006	2612	-0.000851
1006	2613	-0.000844
1006	2614	-0.000844
1006	2615	-0.000844
1006	2616	-0.000839
1006	2617	-0.000844
1006	2618	-0.000844
1006	2619	-0.000886
1006	2620	-0.000844
1006	2621	-0.000845
1006	2622	-0.000832
1006	2623	-0.00084
1006	2624	-0.000858
1006	2625	-0.000857
1006	2626	-0.000857
1006	2627	-0.000857
1006	2628	-0.000857
1006	2629	-0.000856
1006	2630	-0.000857
1006	2631	-0.000927
1006	2632	-0.000887
1006	2633	-0.000857
1006	2634	-0.000862
1006	2635	-0.001027
1006	2636	-0.001013
1006	2637	-0.000892
1006	2638	-0.000857
1006	2639	-0.000858
1006	2640	-0.000825
1006	2641	-0.000858
1006	2642	-0.000858
1006	2643	-0.00088
1006	2644	-0.000858
1006	2645	-0.000858
1006	2646	-0.000508
1006	2647	-0.000857
1006	2648	-0.001067
1006	2649	-0.000882
1006	2650	-0.000857
1006	2651	-0.000607
1006	2652	-0.000601
1006	2653	-0.000606
1006	2654	-0.000606
1006	2655	-0.000606
1006	2656	-0.000606
1006	2657	-0.000582
1006	2658	-0.000606
1006	2659	-0.0006
1006	2660	-0.0006
1006	2661	-0.0006
1006	2662	-0.000599
1006	2663	-0.000597
1006	2664	-0.000588
1006	2665	-4.4e-05
1006	2666	-4.4e-05
1006	2667	-4.4e-05
1006	2668	-4.4e-05
1006	2669	-4.7e-05
1006	2670	-3.7e-05
1006	2671	-4.4e-05
1006	2672	-3.9e-05
1006	2673	-4.4e-05
1006	2674	-0.000118
1006	2675	-4.1e-05
1006	2676	-4.7e-05
1006	2677	-4.9e-05
1006	2678	-5.3e-05
1006	2679	-3.4e-05
1006	2680	-5.1e-05
1006	2681	-4.7e-05
1006	2682	-4.3e-05
1006	2683	-4.6e-05
1006	2684	-4.7e-05
1006	2685	-4.7e-05
1006	2686	-4.7e-05
1006	2687	-2.3e-05
1006	2688	-4.7e-05
1006	2689	-4.7e-05
1006	2690	-4.9e-05
1006	2691	-3.2e-05
1006	2692	-4.9e-05
1006	2693	-4.9e-05
1006	2694	-4.9e-05
1006	2695	-3.3e-05
1006	2696	-4.9e-05
1006	2697	-5.4e-05
1006	2698	-4.9e-05
1006	2699	-4.9e-05
1006	2700	-4e-05
1006	2701	-4.9e-05
1006	2702	-4.9e-05
1006	2703	-4.9e-05
1006	2704	-4.9e-05
1006	2705	-4.9e-05
1006	2706	-4.9e-05
1006	2707	-4.9e-05
1006	2708	-4.9e-05
1006	2709	-4.8e-05
1006	2710	-4.9e-05
1006	2711	-4.9e-05
1006	2712	-3.8e-05
1006	2713	-4.9e-05
1006	2714	-4.9e-05
1006	2715	-5e-05
1006	2716	-4.9e-05
1006	2717	-4.9e-05
1006	2718	-4e-05
1006	2719	-4.9e-05
1006	2720	-4.9e-05
1006	2721	-5e-05
1006	2722	-4e-05
1006	2723	-5e-05
1006	2724	-5e-05
1006	2725	-4e-05
1006	2726	-5e-05
1006	2727	-5e-05
1006	2728	-5e-05
1006	2729	-3.9e-05
1006	2730	-5e-05
1006	2731	-5e-05
1006	2732	-4.7e-05
1006	2733	-4.7e-05
1006	2734	-4.7e-05
1006	2735	-4.7e-05
1006	2736	-4.7e-05
1006	2737	-4.7e-05
1006	2738	-4.7e-05
1006	2739	-4.5e-05
1006	2740	-4.7e-05
1006	2741	-4.7e-05
1006	2742	-4.7e-05
1006	2743	-5.1e-05
1006	2744	-4.7e-05
1006	2745	-4.7e-05
1006	2746	-4.7e-05
1006	2747	-4.7e-05
1006	2748	-5e-05
1006	2749	-4.7e-05
1006	2750	-5e-05
1006	2751	-2.7e-05
1006	2752	-5e-05
1006	2753	-5.2e-05
1006	2754	-3.4e-05
1006	2755	-5.2e-05
1006	2756	-5.2e-05
1006	2757	-3.8e-05
1006	2758	-5.1e-05
1006	2759	-5.2e-05
1006	2760	-5.2e-05
1006	2761	-5.2e-05
1006	2762	-5.2e-05
1006	2763	-4.8e-05
1006	2764	-5.2e-05
1006	2765	-5.2e-05
1006	2766	-0.00015
1006	2767	-5.2e-05
1006	2768	-5.2e-05
1006	2769	-4.2e-05
1006	2770	-5.2e-05
1006	2771	-5.2e-05
1006	2772	-0.000372
1006	2773	-5.2e-05
1006	2774	-5.2e-05
1006	2775	-3.6e-05
1006	2776	-5.2e-05
1006	2777	-5.2e-05
1006	2778	-5.2e-05
1006	2779	-5.2e-05
1006	2780	-5.2e-05
1006	2781	-3.1e-05
1006	2782	-5.3e-05
1006	2783	-5.3e-05
1006	2784	-5.6e-05
1006	2785	-5.3e-05
1006	2786	-6.5e-05
1006	2787	-0.000232
1006	2788	-5.3e-05
1006	2789	-3.5e-05
1006	2790	-5.3e-05
1006	2791	-5.4e-05
1006	2792	-5.3e-05
1006	2793	-5.3e-05
1006	2794	-4.2e-05
1006	2795	-5e-05
1006	2796	-5.6e-05
1006	2797	-5.3e-05
1006	2798	-5.3e-05
1006	2799	-5.6e-05
1006	2800	-5.3e-05
1006	2801	-5.3e-05
1006	2802	-4.6e-05
1006	2803	-5.3e-05
1006	2804	-5.3e-05
1006	2805	-3.5e-05
1006	2806	-0.000192
1006	2807	-3.1e-05
1006	2808	-0.00016
1006	2809	-0.000172
1006	2810	-0.000145
1006	2811	-0.000145
1006	2812	-0.000172
1006	2813	-0.000145
1006	2814	-0.000123
1006	2815	-0.000145
1006	2816	-0.000173
1006	2817	-0.00015
1006	2818	-0.000145
1006	2819	-0.000161
1006	2820	-0.000235
1006	2821	-0.000152
1006	2822	-0.000124
1006	2823	-0.00015
1006	2824	-0.00016
1006	2825	-0.00014
1006	2826	-0.000165
1006	2827	0.000393
1006	2828	0.000393
1006	2829	-0.000139
1006	2830	-0.000139
1006	2831	-5.3e-05
1006	2832	-5.3e-05
1006	2833	-5.3e-05
1006	2834	-5.3e-05
1006	2835	-5e-05
1006	2836	-5.3e-05
1006	2837	-5.2e-05
1006	2838	-3.6e-05
1006	2839	-5.3e-05
1006	2840	-4.2e-05
1006	2841	-5.3e-05
1006	2842	-5.3e-05
1006	2843	-5.3e-05
1006	2844	-5.3e-05
1006	2845	-5.3e-05
1006	2846	-8e-05
1006	2847	-5.3e-05
1006	2848	-0.001577
1006	2849	-3.5e-05
1006	2850	-5.8e-05
1006	2851	-5e-05
1006	2852	-5e-05
1006	2853	-0.0
1006	2854	-2.8e-05
1006	2855	-4.8e-05
1006	2856	-3.3e-05
1006	2857	-0.000121
1006	2858	-0.00012
1006	2859	-0.000182
1006	2860	-0.000202
1006	2861	-0.000189
1006	2862	-0.002207
1006	2863	-0.000194
1006	2864	-0.000194
1006	2865	-0.000178
1006	2866	-0.000194
1006	2867	-0.000194
1006	2868	-0.000194
1006	2869	-0.000194
1006	2870	-0.000197
1006	2871	-0.000217
1006	2872	-0.000188
1006	2873	-0.000194
1006	2874	-0.000195
1006	2875	-0.000194
1006	2876	-0.000192
1006	2877	-9.6e-05
1006	2878	-4.2e-05
1006	2879	-4.4e-05
1006	2880	-5.4e-05
1006	2881	-4.4e-05
1006	2882	-3.1e-05
1006	2883	-4.6e-05
1006	2884	-4.4e-05
1006	2885	-4.4e-05
1006	2886	-4.4e-05
1006	2887	-4.4e-05
1006	2888	-4.4e-05
1006	2889	-3.3e-05
1006	2890	-4.4e-05
1006	2891	-4.4e-05
1006	2892	-4.5e-05
1006	2893	-4.5e-05
1006	2894	-4.5e-05
1006	2895	-4.5e-05
1006	2896	-4.5e-05
1006	2897	-4.5e-05
1006	2898	-3.2e-05
1006	2899	-4.5e-05
1006	2900	-4.5e-05
1006	2901	-4.2e-05
1006	2902	-4.5e-05
1006	2903	-4.5e-05
1006	2904	-3.3e-05
1006	2905	-4.5e-05
1006	2906	-4.5e-05
1006	2907	-0.00221
1006	2908	-4.5e-05
1006	2909	-4.5e-05
1006	2910	-4.5e-05
1006	2911	-4.5e-05
1006	2912	-4.5e-05
1006	2913	-4.5e-05
1006	2914	-4.5e-05
1006	2915	-4.5e-05
1006	2916	-4.6e-05
1006	2917	-4.6e-05
1006	2918	-4.6e-05
1006	2919	-3.3e-05
1006	2920	-4.6e-05
1006	2921	-4.6e-05
1006	2922	-3.4e-05
1006	2923	-4.6e-05
1006	2924	-4.6e-05
1006	2925	-4.6e-05
1006	2926	-4.6e-05
1006	2927	-5e-05
1006	2928	-4.6e-05
1006	2929	-4.6e-05
1006	2930	-4.6e-05
1006	2931	-4.6e-05
1006	2932	-4.5e-05
1006	2933	-3.5e-05
1006	2934	-4e-05
1006	2935	-4.6e-05
1006	2936	-4.6e-05
1006	2937	-3.8e-05
1006	2938	-4.6e-05
1006	2939	-4.6e-05
1006	2940	-7.9e-05
1006	2941	-0.000463
1006	2942	-4.6e-05
1006	2943	-4.8e-05
1006	2944	-0.000702
1006	2945	-4.6e-05
1006	2946	-3.5e-05
1006	2947	-4.6e-05
1006	2948	-0.0003
1006	2949	-0.00029
1006	2950	-0.0003
1006	2951	-0.0003
1006	2952	-0.0003
1006	2953	-0.00031
1006	2954	-0.00031
1006	2955	-0.00031
1006	2956	-0.00031
1006	2957	-0.00031
1006	2958	-0.00031
1006	2959	-0.000308
1006	2960	-0.00031
1006	2961	-0.00031
1006	2962	-0.00031
1006	2963	-0.00031
1006	2964	-0.00032
1006	2965	-0.00031
1006	2966	-0.00031
1006	2967	-0.00031
1006	2968	-0.00031
1006	2969	-0.00031
1006	2970	-0.000293
1006	2971	-0.00031
1006	2972	-0.00031
1006	2973	-0.000313
1006	2974	-0.00031
1006	2975	-0.00031
1006	2976	-0.00031
1006	2977	-0.00031
1006	2978	-0.00031
1006	2979	-0.00031
1006	2980	-0.00031
1006	2981	-0.00031
1006	2982	-0.000292
1006	2983	-0.00031
1006	2984	-0.00031
1006	2985	-0.000312
1006	2986	-0.00031
1006	2987	-0.00031
1006	2988	-0.000337
1006	2989	-0.000311
1006	2990	-0.00031
1006	2991	-0.000271
1006	2992	-0.000309
1006	2993	-0.000312
1006	2994	-0.000294
1006	2995	-0.000312
1006	2996	-0.000311
1006	2997	-0.000311
1006	2998	-0.000311
1006	2999	-0.000311
1006	3000	-0.000311
1006	3001	-0.000311
1006	3002	-0.000311
1006	3003	-0.000301
1006	3004	-0.000311
1006	3005	-0.000311
1006	3006	-0.000292
1006	3007	-0.000311
1006	3008	-0.000311
1006	3009	-0.000311
1006	3010	-0.000302
1006	3011	-0.000311
1006	3012	-0.000304
1006	3013	-0.000309
1006	3014	-0.000309
1006	3015	-0.000303
1006	3016	-0.000309
1006	3017	-0.000302
1006	3018	-0.000309
1006	3019	-0.000309
1006	3020	-0.000309
1006	3021	-0.000298
1006	3022	-0.000308
1006	3023	-0.000309
1006	3024	-0.000269
1006	3025	-0.000309
1006	3026	-0.000293
1006	3027	-0.000309
1006	3028	-0.000309
1006	3029	-0.000309
1006	3030	-0.000285
1006	3031	-0.000309
1006	3032	-0.000309
1006	3033	-0.000309
1006	3034	-0.000307
1006	3035	-0.000309
1006	3036	-0.000308
1006	3037	-0.000308
1006	3038	-0.000308
1006	3039	-0.000308
1006	3040	-0.000308
1006	3041	-0.000309
1006	3042	-0.000322
1006	3043	-0.000298
1006	3044	-0.000304
1006	3045	-0.000304
1006	3046	-0.000286
1006	3047	-0.000304
1006	3048	-0.000287
1006	3049	-0.000304
1006	3050	-0.000304
1006	3051	-0.000304
1006	3052	-0.000287
1006	3053	-0.000304
1006	3054	-0.000313
1006	3055	-0.000304
1006	3056	-0.000304
1006	3057	-0.00027
1006	3058	-0.000361
1006	3059	-0.000296
1006	3060	0.000393
1006	3061	-0.000304
1006	3062	-0.000306
1006	3063	-0.000309
1006	3064	-0.000304
1006	3065	-0.000304
1006	3066	-0.000297
1006	3067	-0.000304
1006	3068	-0.000304
1006	3069	-0.000287
1006	3070	-0.000303
1006	3071	-0.000304
1006	3072	-0.000304
1006	3073	-0.000303
1006	3074	-0.000303
1006	3075	-0.000313
1006	3076	-0.000289
1006	3077	-0.000306
1006	3078	-0.00035
1006	3079	-0.000306
1006	3080	-0.00033
1006	3081	-0.000306
1006	3082	-0.000306
1006	3083	-0.000306
1006	3084	-0.000306
1006	3085	-0.000306
1006	3086	-0.000306
1006	3087	-0.000306
1006	3088	-0.000306
1006	3089	-0.000306
1006	3090	-0.000306
1006	3091	-0.000306
1006	3092	-0.000306
1006	3093	-0.000306
1006	3094	-0.000306
1006	3095	-0.000306
1006	3096	-0.000306
1006	3097	-0.000306
1006	3098	-0.000306
1006	3099	-0.000315
1006	3100	-0.000303
1006	3101	-0.000315
1006	3102	-0.000315
1006	3103	0.000397
1006	3104	0.000397
1006	3105	0.000398
1006	3106	0.000397
1006	3107	0.000397
1006	3108	0.000398
1006	3109	0.000397
1006	3110	0.000397
1006	3111	0.00041
1006	3112	0.000397
1006	3113	0.000397
1006	3114	0.000398
1006	3115	0.000397
1006	3116	0.000397
1006	3117	0.000395
1006	3118	0.000397
1006	3119	0.000397
1006	3120	0.000407
1006	3121	0.000397
1006	3122	0.000398
1006	3123	0.000399
1006	3124	0.000409
1006	3125	0.000397
1006	3126	0.000407
1006	3127	0.000397
1006	3128	0.000397
1006	3129	0.000398
1006	3130	0.000397
1006	3131	0.000397
1006	3132	0.000407
1006	3133	0.000397
1006	3134	0.000409
1006	3135	0.000412
1006	3136	0.000397
1006	3137	0.000397
1006	3138	0.000421
1006	3139	0.000397
1006	3140	0.000399
1006	3141	0.000393
1006	3142	0.000397
1006	3143	0.000397
1006	3144	0.000399
1006	3145	0.000417
1006	3146	0.000397
1006	3147	0.000399
1006	3148	0.000397
1006	3149	0.000397
1006	3150	0.000401
1006	3151	0.000397
1006	3152	0.000397
1006	3153	0.000391
1006	3154	0.000397
1006	3155	0.000397
1006	3156	0.000408
1006	3157	0.000397
1006	3158	0.000397
1006	3159	0.000409
1006	3160	0.000397
1006	3161	0.000397
1006	3162	0.00039
1006	3163	0.000397
1006	3164	0.000397
1006	3165	0.000406
1006	3166	0.000411
1006	3167	0.00041
1006	3168	0.000413
1006	3169	0.000411
1006	3170	0.000411
1006	3171	0.000411
1006	3172	0.000415
1006	3173	0.000411
1006	3174	0.000411
1006	3175	0.000411
1006	3176	0.000411
1006	3177	0.000411
1006	3178	0.000408
1006	3179	0.000411
1006	3180	0.000416
1006	3181	0.000385
1006	3182	0.000411
1006	3183	0.000412
1006	3184	0.000411
1006	3185	0.000411
1006	3186	0.00038
1006	3187	0.000411
1006	3188	0.000411
1006	3189	0.00042
1006	3190	0.000411
1006	3191	0.000411
1006	3192	0.000411
1006	3193	0.000411
1006	3194	0.000386
1006	3195	0.000407
1006	3196	0.000411
1006	3197	0.000411
1006	3198	0.000411
1006	3199	0.000411
1006	3200	0.000385
1006	3201	0.000405
1006	3202	0.0004
1006	3203	0.000382
1006	3204	0.000379
1006	3205	0.000374
1006	3206	0.000382
1006	3207	0.000385
1006	3208	0.000389
1006	3209	0.000357
1006	3210	0.000382
1006	3211	0.000402
1006	3212	0.000383
1006	3213	0.000385
1006	3214	0.00039
1006	3215	0.000389
1006	3216	0.000389
1006	3217	0.000389
1006	3218	0.000383
1006	3219	0.000383
1006	3220	0.000381
1006	3221	0.000402
1006	3222	0.000402
1006	3223	0.000389
1006	3224	0.000389
1006	3225	0.000387
1006	3226	0.000389
1006	3227	0.000392
1006	3228	0.000401
1006	3229	0.000389
1006	3230	0.000389
1006	3231	0.00038
1006	3232	0.000408
1006	3233	0.000389
1006	3234	0.000399
1006	3235	0.000393
1006	3236	0.000389
1006	3237	0.000399
1006	3238	0.000389
1006	3239	0.000389
1006	3240	0.000389
1006	3241	0.000356
1006	3242	0.000389
1006	3243	0.000389
1006	3244	0.000389
1006	3245	0.000389
1006	3246	0.000399
1006	3247	0.000395
1006	3248	0.000389
1006	3249	0.000392
1006	3250	0.000419
1006	3251	0.000382
1006	3252	0.000414
1006	3253	0.0004
1006	3254	0.000388
1006	3255	0.0004
1006	3256	0.000389
1006	3257	0.000389
1006	3258	0.000381
1006	3259	0.000365
1006	3260	0.000389
1006	3261	0.000383
1006	3262	0.000389
1006	3263	0.000389
1006	3264	0.000389
1006	3265	0.000389
1006	3266	0.000389
1006	3267	0.000389
1006	3268	0.000389
1006	3269	0.000389
1006	3270	0.00039
1006	3271	0.000389
1006	3272	0.000397
1006	3273	0.000389
1006	3274	0.000389
1006	3275	0.000389
1006	3276	0.000229
1006	3277	0.000389
1006	3278	0.000389
1006	3279	0.000389
1006	3280	0.000401
1006	3281	0.000389
1006	3282	0.000391
1006	3283	0.000385
1006	3284	0.000389
1006	3285	0.000389
1006	3286	0.000389
1006	3287	0.000406
1006	3288	0.000392
1006	3289	0.000389
1006	3290	0.000389
1006	3291	0.000389
1006	3292	0.000389
1006	3293	0.000389
1006	3294	0.000384
1006	3295	0.000389
1006	3296	0.000408
1006	3297	0.000389
1006	3298	0.000389
1006	3299	0.00039
1006	3300	0.000395
1006	3301	0.0004
1006	3302	0.000378
1006	3303	0.000386
1006	3304	0.000389
1006	3305	0.000383
1006	3306	0.000389
1006	3307	0.00039
1006	3308	0.00039
1006	3309	0.00039
1006	3310	0.00042
1006	3311	0.00039
1006	3312	0.000382
1006	3313	0.00039
1006	3314	0.00039
1006	3315	0.00039
1006	3316	0.00039
1006	3317	0.00039
1006	3318	0.00039
1006	3319	0.00039
1006	3320	0.000397
1006	3321	0.00041
1006	3322	0.000388
1006	3323	0.000387
1006	3324	0.00039
1006	3325	0.000391
1006	3326	0.00039
1006	3327	0.00039
1006	3328	0.00039
1006	3329	0.00039
1006	3330	0.000402
1006	3331	0.000407
1006	3332	0.000393
1006	3333	0.000395
1006	3334	0.000394
1006	3335	0.000391
1006	3336	0.00039
1006	3337	0.000411
1006	3338	0.000396
1006	3339	0.000391
1006	3340	0.000412
1006	3341	0.0004
1006	3342	0.000382
1006	3343	0.00039
1006	3344	0.00039
1006	3345	0.00039
1006	3346	0.00039
1006	3347	0.000393
1006	3348	0.000389
1006	3349	0.00039
1006	3350	0.000418
1006	3351	0.00039
1006	3352	0.001373
1006	3353	0.000402
1006	3354	0.00039
1006	3355	0.00039
1006	3356	0.00039
1006	3357	0.000399
1006	3358	0.00039
1006	3359	0.000409
1006	3360	0.00039
1006	3361	0.000399
1006	3362	0.00039
1006	3363	0.00039
1006	3364	0.000399
1006	3365	0.000388
1006	3366	0.000375
1006	3367	0.000393
1006	3368	0.000393
1006	3369	0.000393
1006	3370	0.000379
1006	3371	0.000393
1006	3372	0.000403
1006	3373	0.000363
1006	3374	0.000393
1006	3375	0.000393
1006	3376	0.000393
1006	3377	0.000393
1006	3378	0.000393
1006	3379	0.000393
1006	3380	0.000386
1006	3381	0.000393
1006	3382	0.000393
1006	3383	0.000393
1006	3384	0.000393
1006	3385	0.000396
1006	3386	0.000393
1006	3387	0.000422
1006	3388	0.000389
1006	3389	0.000393
1006	3390	0.00039
1006	3391	0.000393
1006	3392	0.000393
1006	3393	0.000393
1006	3394	0.000404
1006	3395	0.000394
1006	3396	0.000393
1006	3397	0.000387
1006	3398	0.000393
1006	3399	0.000395
1006	3400	0.000397
1006	3401	0.000393
1006	3402	0.000394
1006	3403	0.000393
1006	3404	0.000393
1006	3405	0.000393
1006	3406	0.000368
1006	3407	0.000402
1006	3408	0.000393
1006	3409	0.000403
1006	3410	0.000393
1006	3411	0.000393
1006	3412	0.000393
1006	3413	0.000275
1006	3414	0.000275
1006	3415	0.000241
1006	3416	0.000275
1006	3417	0.000279
1006	3418	0.000272
1006	3419	0.000275
1006	3420	0.000274
1006	3421	0.000275
1006	3422	0.000249
1006	3423	0.000275
1006	3424	0.000272
1006	3425	0.000283
1006	3426	-0.000661
1006	3427	-0.000464
1006	3428	-0.001113
1006	3429	-0.000562
1006	3430	-0.001107
1006	3431	-0.001155
1006	3432	-0.001096
1006	3433	-0.001136
1006	3434	-0.00113
1006	3435	-0.00113
1006	3436	-0.001115
1006	3437	-0.001122
1006	3438	-0.002437
1006	3439	-0.00113
1006	3440	-0.001118
1006	3441	-0.000521
1006	3442	-0.00113
1006	3443	-0.00113
1006	3444	-0.000749
1006	3445	-0.00113
1006	3446	-0.00113
1006	3447	-0.001109
1006	3448	-0.00113
1006	3449	-0.00113
1006	3450	-0.001018
1006	3451	-0.00113
1006	3452	-0.00113
1006	3453	-0.001108
1006	3454	-0.001107
1006	3455	-0.00113
1006	3456	-0.00113
1006	3457	-0.001176
1006	3458	-0.00113
1006	3459	-0.001117
1006	3460	-0.00113
1006	3461	-0.00113
1006	3462	-0.00111
1006	3463	-0.001134
1006	3464	-0.001112
1006	3465	-0.001113
1006	3466	-0.00113
1006	3467	-0.00113
1006	3468	-0.00113
1006	3469	-0.00113
1006	3470	-0.00113
1006	3471	-0.00113
1006	3472	-0.00113
1006	3473	-0.00113
1006	3474	-0.001117
1006	3475	-0.001136
1006	3476	-0.001102
1006	3477	-0.001109
1006	3478	-0.00113
1006	3479	-0.00113
1006	3480	-0.00113
1006	3481	-0.001129
1006	3482	-0.00113
1006	3483	-0.001128
1006	3484	-0.000547
1006	3485	-0.001152
1006	3486	-0.000296
1006	3487	-0.001288
1006	3488	-0.000206
1006	3489	-0.000187
1006	3490	-0.000241
1006	3491	-0.000213
1006	3492	-0.000218
1006	3493	-0.000224
1006	3494	-0.000204
1006	3495	-0.000205
1006	3496	-0.001204
1006	3497	-0.001198
1006	3498	-0.001198
1006	3499	-0.001204
1006	3500	-0.001227
1006	3501	-0.001198
1006	3502	-0.001198
1006	3503	-0.001
1006	3504	-0.001027
1006	3505	-0.00105
1006	3506	-0.001024
1006	3507	-0.000578
1006	3508	-0.000633
1006	3509	-0.000504
1006	3510	-0.000533
1006	3511	-0.000591
1006	3512	-0.000587
1006	3513	-0.000433
1006	3514	-0.000506
1006	3515	-0.00059
1006	3516	-0.00053
1006	3517	-0.000597
1006	3518	-0.000594
1006	3519	-0.00066
1006	3520	-0.000661
1006	3521	-0.000606
1006	3522	-0.00066
1006	3523	-0.00066
1006	3524	-0.00066
1006	3525	-0.000686
1006	3526	-0.000436
1006	3527	-0.00066
1006	3528	-0.000664
1006	3529	-0.000548
1006	3530	-0.00066
1006	3531	-0.000555
1006	3532	-0.000659
1006	3533	-0.000659
1006	3534	-0.000458
1006	3535	-0.000542
1006	3536	-0.000658
1006	3537	-0.000658
1006	3538	-0.000649
1006	3539	-0.000658
1006	3540	-0.000658
1006	3541	-0.000611
1006	3542	-0.000632
1006	3543	-0.00052
1006	3544	-0.000676
1006	3545	-0.000658
1006	3546	-0.000674
1006	3547	-0.000642
1006	3548	-0.000659
1006	3549	-0.000602
1006	3550	-0.000664
1006	3551	-0.000659
1006	3552	-0.00066
1006	3553	-0.000666
1006	3554	-0.00062
1006	3555	-0.000589
1006	3556	-0.000519
1006	3557	-0.000659
1006	3558	-0.000673
1006	3559	-0.000655
1006	3560	-0.000723
1006	3561	-0.000596
1006	3562	-0.000659
1006	3563	-0.000611
1006	3564	-0.000659
1006	3565	-0.000608
1006	3566	-0.000661
1006	3567	-0.000662
1006	3568	-0.000661
1006	3569	-0.000661
1006	3570	-0.000671
1006	3571	-0.000662
1006	3572	-0.000662
1006	3573	-0.000602
1006	3574	-0.000657
1006	3575	-0.000627
1006	3576	-0.000659
1006	3577	-0.00054
1006	3578	-0.000657
1006	3579	-0.000657
1006	3580	-0.000656
1006	3581	-0.000655
1006	3582	-0.000513
1006	3583	-0.000527
1006	3584	-0.000657
1006	3585	-0.000617
1006	3586	-0.000656
1006	3587	-0.000656
1006	3588	-0.000664
1006	3589	-0.000659
1006	3590	-0.000659
1006	3591	-0.000574
1006	3592	-0.00065
1006	3593	-0.00066
1006	3594	-0.000676
1006	3595	-0.000333
1006	3596	-0.000661
1006	3597	-0.000394
1006	3598	-0.000666
1006	3599	-0.000659
1006	3600	-0.000501
1006	3601	-0.000421
1006	3602	-0.000696
1006	3603	-0.000622
1006	3604	-0.000538
1006	3605	-0.000659
1006	3606	-0.000583
1006	3607	-0.000663
1006	3608	-0.000659
1006	3609	-0.000549
1006	3610	-0.000628
1006	3611	-0.000628
1006	3612	-0.000604
1006	3613	-0.000629
1006	3614	-0.000238
1006	3615	-0.00064
1006	3616	-0.000629
1006	3617	-0.00063
1006	3618	-0.000589
1006	3619	-0.000629
1006	3620	-0.000629
1006	3621	-0.000594
1006	3622	-0.000642
1006	3623	-0.000628
1006	3624	-0.000395
1006	3625	-0.000621
1006	3626	-0.000629
1006	3627	-0.000568
1006	3628	-0.000611
1006	3629	-0.000631
1006	3630	-0.000632
1006	3631	-0.000662
1006	3632	-0.000664
1006	3633	-0.000679
1006	3634	-0.000663
1006	3635	-0.000663
1006	3636	-0.000664
1006	3637	-0.000663
1006	3638	-0.000663
1006	3639	-0.000612
1006	3640	0.000393
1006	3641	-0.000662
1006	3642	-0.000662
1006	3643	-0.000663
1006	3644	-0.000663
1006	3645	-0.00041
1006	3646	-0.000667
1006	3647	-0.00056
1006	3648	-0.000664
1006	3649	-0.000663
1006	3650	-0.000663
1006	3651	-0.000663
1006	3652	-0.00068
1006	3653	-0.000662
1006	3654	-0.000655
1006	3655	-0.000451
1006	3656	-0.000619
1006	3657	-0.000637
1006	3658	-0.000662
1006	3659	-0.000663
1006	3660	-0.000655
1006	3661	-0.000671
1006	3662	-0.000562
1006	3663	-0.000664
1006	3664	-0.00065
1006	3665	-0.000665
1006	3666	-0.000668
1006	3667	-0.00061
1006	3668	-0.000665
1006	3669	-0.000667
1006	3670	-0.00064
1006	3671	-0.000665
1006	3672	-0.000288
1006	3673	-0.000462
1006	3674	-0.000663
1006	3675	-0.00066
1006	3676	-0.000659
1006	3677	0.000177
1006	3678	0.000182
1006	3679	0.000177
1006	3680	0.000177
1006	3681	0.000189
1006	3682	0.000178
1006	3683	0.000177
1006	3684	0.000177
1006	3685	0.000183
1006	3686	0.000156
1006	3687	0.000215
1006	3688	0.000191
1006	3689	0.000181
1006	3690	0.000192
1006	3691	0.000181
1006	3692	0.000177
1006	3693	0.000182
1006	3694	0.000177
1006	3695	0.000181
1006	3696	0.000182
1006	3697	0.000175
1006	3698	0.000181
1006	3699	0.000202
1006	3700	0.000195
1006	3701	0.000181
1006	3702	0.000181
1006	3703	0.000181
1006	3704	0.000185
1006	3705	0.000191
1006	3706	0.000177
1006	3707	0.000184
1006	3708	0.000181
1006	3709	0.000181
1006	3710	0.000185
1006	3711	0.000174
1006	3712	0.000181
1006	3713	0.000183
1006	3714	0.000187
1006	3715	0.000154
1006	3716	0.000184
1006	3717	0.000184
1006	3718	0.000192
1006	3719	0.000181
1006	3720	0.000199
1006	3721	0.000181
1006	3722	0.000194
1006	3723	0.000185
1006	3724	0.000144
1006	3725	0.000147
1006	3726	0.000147
1006	3727	0.000147
1006	3728	0.000147
1006	3729	0.000166
1006	3730	0.000179
1006	3731	0.000189
1006	3732	0.00019
1006	3733	0.000179
1006	3734	0.000175
1006	3735	0.000177
1006	3736	0.000175
1006	3737	0.000175
1006	3738	0.000226
1006	3739	0.000211
1006	3740	0.000231
1006	3741	0.000213
1006	3742	0.000228
1006	3743	0.000224
1006	3744	0.000223
1006	3745	0.000221
1006	3746	0.000396
1006	3747	0.000401
1006	3748	0.000424
1006	3749	0.000412
1006	3750	0.000405
1006	3751	0.000415
1006	3752	0.000412
1006	3753	0.00038
1006	3754	0.000413
1006	3755	0.000406
1006	3756	0.000414
1006	3757	0.000404
1006	3758	0.000407
1006	3759	0.000403
1006	3760	0.000403
1006	3761	0.000415
1006	3762	0.000403
1006	3763	0.000403
1006	3764	0.000402
1006	3765	0.000394
1006	3766	0.000403
1006	3767	0.000403
1006	3768	0.000401
1006	3769	0.000401
1006	3770	0.000401
1006	3771	0.000419
1006	3772	0.000402
1006	3773	0.000404
1006	3774	0.000405
1006	3775	0.000412
1006	3776	0.000404
1006	3777	0.000394
1006	3778	0.000398
1006	3779	0.000404
1006	3780	0.000396
1006	3781	0.000404
1006	3782	0.000401
1006	3783	0.000413
1006	3784	0.000424
1006	3785	0.000407
1006	3786	0.000404
1006	3787	0.000426
1006	3788	0.000419
1006	3789	0.000407
1006	3790	0.000372
1006	3791	0.000407
1006	3792	0.000417
1006	3793	0.000406
1006	3794	0.000412
1006	3795	0.000408
1006	3796	0.000404
1006	3797	0.000427
1006	3798	0.000412
1006	3799	0.000407
1006	3800	0.000407
1006	3801	0.000407
1006	3802	0.000399
1006	3803	0.000406
1006	3804	0.000419
1006	3805	0.000407
1006	3806	0.000407
1006	3807	0.000407
1006	3808	0.000407
1006	3809	0.000407
1006	3810	0.000407
1006	3811	0.000407
1006	3812	0.000407
1006	3813	0.000407
1006	3814	0.000407
1006	3815	0.000407
1006	3816	0.000404
1006	3817	0.000407
1006	3818	0.000403
1006	3819	0.000393
1006	3820	0.000393
1006	3821	0.000409
1006	3822	0.000409
1007	1008	0.001767
1007	1009	0.001777
1007	1010	0.001771
1007	1011	0.001774
1007	1012	0.001763
1007	1013	0.001763
1007	1014	0.001749
1007	1015	0.001483
1007	1016	0.000203
1007	1017	0.001805
1007	1018	0.001787
1007	1019	0.001789
1007	1020	0.0018
1007	1021	0.001787
1007	1022	0.001787
1007	1023	0.001779
1007	1024	0.001779
1007	1025	0.001779
1007	1026	0.001771
1007	1027	0.001779
1007	1028	0.001785
1007	1029	0.001478
1007	1030	0.001479
1007	1031	0.001487
1007	1032	0.001466
1007	1033	0.001487
1007	1034	0.001487
1007	1035	0.001435
1007	1036	0.001452
1007	1037	0.000884
1007	1038	0.00144
1007	1039	0.001475
1007	1040	0.001475
1007	1041	0.001424
1007	1042	0.001426
1007	1043	0.001434
1007	1044	0.001141
1007	1045	0.001149
1007	1046	0.001149
1007	1047	0.001134
1007	1048	0.001134
1007	1049	0.000964
1007	1050	0.000956
1007	1051	0.000967
1007	1052	0.000953
1007	1053	0.000964
1007	1054	0.000952
1007	1055	0.001315
1007	1056	0.001307
1007	1057	0.001306
1007	1058	0.001306
1007	1059	0.000938
1007	1060	0.000966
1007	1061	0.00092
1007	1062	0.000967
1007	1063	0.000937
1007	1064	0.000937
1007	1065	0.000941
1007	1066	0.000937
1007	1067	0.000923
1007	1068	0.000924
1007	1069	0.000912
1007	1070	0.000914
1007	1071	0.000905
1007	1072	0.000911
1007	1073	0.000915
1007	1074	0.000907
1007	1075	0.000893
1007	1076	0.000901
1007	1077	0.000869
1007	1078	0.000876
1007	1079	0.000876
1007	1080	0.00088
1007	1081	0.000876
1007	1082	0.000876
1007	1083	0.000887
1007	1084	0.000891
1007	1085	0.000884
1007	1086	0.000884
1007	1087	0.000876
1007	1088	0.000881
1007	1089	0.000393
1007	1090	0.000884
1007	1091	0.00088
1007	1092	0.000874
1007	1093	0.000882
1007	1094	0.000877
1007	1095	0.000877
1007	1096	0.00088
1007	1097	0.000885
1007	1098	0.000885
1007	1099	0.000393
1007	1100	0.000885
1007	1101	0.000879
1007	1102	0.001586
1007	1103	0.000883
1007	1104	0.000897
1007	1105	0.000893
1007	1106	0.000901
1007	1107	0.000893
1007	1108	0.000892
1007	1109	0.000892
1007	1110	0.000878
1007	1111	0.001718
1007	1112	-0.000338
1007	1113	0.000903
1007	1114	0.000889
1007	1115	0.000895
1007	1116	0.000889
1007	1117	-0.000316
1007	1118	0.000889
1007	1119	0.000891
1007	1120	0.00089
1007	1121	0.000891
1007	1122	0.000879
1007	1123	0.00087
1007	1124	-0.000338
1007	1125	0.000885
1007	1126	-0.000129
1007	1127	0.000887
1007	1128	0.000883
1007	1129	0.000871
1007	1130	0.000871
1007	1131	0.000871
1007	1132	0.000868
1007	1133	0.000874
1007	1134	0.000863
1007	1135	0.000876
1007	1136	0.000876
1007	1137	0.000875
1007	1138	0.000872
1007	1139	0.00087
1007	1140	0.00087
1007	1141	0.00087
1007	1142	0.000869
1007	1143	0.000869
1007	1144	0.000869
1007	1145	0.000869
1007	1146	0.00084
1007	1147	0.000867
1007	1148	0.000867
1007	1149	0.000867
1007	1150	0.00086
1007	1151	0.000867
1007	1152	0.000866
1007	1153	0.000866
1007	1154	0.000855
1007	1155	0.00086
1007	1156	0.000861
1007	1157	0.000861
1007	1158	0.000854
1007	1159	0.000863
1007	1160	0.000863
1007	1161	0.000863
1007	1162	0.000867
1007	1163	0.000867
1007	1164	0.000868
1007	1165	0.00087
1007	1166	0.000845
1007	1167	0.000869
1007	1168	0.000873
1007	1169	0.000873
1007	1170	0.000879
1007	1171	0.00088
1007	1172	0.00088
1007	1173	0.000881
1007	1174	0.000881
1007	1175	0.000875
1007	1176	0.000854
1007	1177	0.000854
1007	1178	0.000866
1007	1179	0.000874
1007	1180	0.000892
1007	1181	0.000894
1007	1182	0.000883
1007	1183	0.00088
1007	1184	0.00088
1007	1185	0.000901
1007	1186	0.000878
1007	1187	0.000878
1007	1188	0.000878
1007	1189	0.000868
1007	1190	0.000867
1007	1191	0.000841
1007	1192	0.000774
1007	1193	0.000664
1007	1194	0.000649
1007	1195	0.000657
1007	1196	0.000657
1007	1197	0.000669
1007	1198	0.000662
1007	1199	0.000652
1007	1200	0.000664
1007	1201	0.000647
1007	1202	0.000647
1007	1203	0.000655
1007	1204	0.000647
1007	1205	0.000647
1007	1206	0.000647
1007	1207	0.000647
1007	1208	0.000649
1007	1209	0.000647
1007	1210	0.00065
1007	1211	0.00065
1007	1212	0.000647
1007	1213	-0.000288
1007	1214	0.000647
1007	1215	0.000655
1007	1216	0.000664
1007	1217	0.000659
1007	1218	0.000545
1007	1219	0.000391
1007	1220	0.000364
1007	1221	0.000379
1007	1222	0.000338
1007	1223	0.000297
1007	1224	-0.000108
1007	1225	0.000271
1007	1226	0.000269
1007	1227	0.000269
1007	1228	0.00027
1007	1229	0.000277
1007	1230	0.00056
1007	1231	0.000263
1007	1232	0.000245
1007	1233	0.000254
1007	1234	0.000245
1007	1235	0.000236
1007	1236	0.000208
1007	1237	0.000236
1007	1238	0.000243
1007	1239	0.000232
1007	1240	0.000393
1007	1241	0.000242
1007	1242	0.000243
1007	1243	0.000245
1007	1244	0.000243
1007	1245	0.000246
1007	1246	0.000248
1007	1247	0.000244
1007	1248	0.000246
1007	1249	0.000253
1007	1250	0.000239
1007	1251	-0.000854
1007	1252	0.000247
1007	1253	0.000243
1007	1254	0.000244
1007	1255	0.00025
1007	1256	0.00025
1007	1257	0.000266
1007	1258	0.000294
1007	1259	0.000278
1007	1260	0.00027
1007	1261	0.00027
1007	1262	0.00025
1007	1263	0.000245
1007	1264	0.000318
1007	1265	0.000332
1007	1266	0.000399
1007	1267	0.000394
1007	1268	0.000394
1007	1269	0.00038
1007	1270	0.000398
1007	1271	0.000398
1007	1272	0.000413
1007	1273	0.00039
1007	1274	0.000382
1007	1275	0.000382
1007	1276	0.000382
1007	1277	0.000391
1007	1278	0.00038
1007	1279	0.000396
1007	1280	0.000384
1007	1281	0.000379
1007	1282	0.000361
1007	1283	0.000336
1007	1284	0.00036
1007	1285	0.000352
1007	1286	0.000335
1007	1287	0.000335
1007	1288	0.000335
1007	1289	0.000335
1007	1290	0.000335
1007	1291	0.000326
1007	1292	0.000326
1007	1293	0.000359
1007	1294	0.000326
1007	1295	0.000339
1007	1296	0.000292
1007	1297	0.000284
1007	1298	0.000324
1007	1299	0.00025
1007	1300	0.000258
1007	1301	0.000255
1007	1302	0.000257
1007	1303	0.000267
1007	1304	0.000261
1007	1305	0.000261
1007	1306	0.000281
1007	1307	0.000281
1007	1308	0.000278
1007	1309	0.000274
1007	1310	0.000233
1007	1311	0.000252
1007	1312	0.000249
1007	1313	0.000223
1007	1314	0.000236
1007	1315	0.000226
1007	1316	0.000376
1007	1317	0.000411
1007	1318	0.000376
1007	1319	0.000386
1007	1320	-0.001009
1007	1321	0.000379
1007	1322	0.000391
1007	1323	0.000389
1007	1324	0.000391
1007	1325	0.000397
1007	1326	0.000399
1007	1327	0.000408
1007	1328	0.000416
1007	1329	0.000418
1007	1330	0.00042
1007	1331	0.001093
1007	1332	0.000423
1007	1333	0.001084
1007	1334	0.000965
1007	1335	0.000426
1007	1336	0.00122
1007	1337	0.000411
1007	1338	0.000414
1007	1339	0.000414
1007	1340	0.000414
1007	1341	0.000427
1007	1342	0.00041
1007	1343	0.000402
1007	1344	0.000411
1007	1345	0.000395
1007	1346	0.000396
1007	1347	0.000407
1007	1348	0.00045
1007	1349	0.000421
1007	1350	0.000401
1007	1351	0.000412
1007	1352	0.000391
1007	1353	0.000408
1007	1354	0.000437
1007	1355	-0.001253
1007	1356	0.00042
1007	1357	0.0004
1007	1358	0.000402
1007	1359	0.000404
1007	1360	0.000394
1007	1361	0.000372
1007	1362	0.000316
1007	1363	0.000315
1007	1364	0.00033
1007	1365	0.000311
1007	1366	0.000332
1007	1367	0.000313
1007	1368	0.000274
1007	1369	0.0003
1007	1370	0.000307
1007	1371	0.000312
1007	1372	0.0003
1007	1373	0.0003
1007	1374	0.000299
1007	1375	0.0003
1007	1376	0.000309
1007	1377	0.000328
1007	1378	0.000341
1007	1379	0.000339
1007	1380	0.000598
1007	1381	0.000317
1007	1382	0.000322
1007	1383	0.000313
1007	1384	0.000326
1007	1385	0.000346
1007	1386	0.000339
1007	1387	0.00035
1007	1388	0.000316
1007	1389	0.000306
1007	1390	0.000294
1007	1391	0.00032
1007	1392	0.000307
1007	1393	0.000302
1007	1394	0.000304
1007	1395	0.000333
1007	1396	0.000351
1007	1397	0.000336
1007	1398	0.000316
1007	1399	0.000338
1007	1400	0.000337
1007	1401	0.000332
1007	1402	0.000306
1007	1403	0.000322
1007	1404	0.00034
1007	1405	0.000332
1007	1406	0.000344
1007	1407	0.000335
1007	1408	0.000343
1007	1409	0.000343
1007	1410	0.000334
1007	1411	0.000332
1007	1412	0.000362
1007	1413	0.000341
1007	1414	0.000341
1007	1415	0.000334
1007	1416	0.000332
1007	1417	0.000338
1007	1418	0.000363
1007	1419	0.000471
1007	1420	0.000467
1007	1421	0.000467
1007	1422	0.000464
1007	1423	0.00048
1007	1424	0.000473
1007	1425	0.000498
1007	1426	0.000484
1007	1427	0.000482
1007	1428	0.000488
1007	1429	0.0005
1007	1430	-0.000506
1007	1431	0.000492
1007	1432	0.000497
1007	1433	-0.000655
1007	1434	0.00051
1007	1435	0.000519
1007	1436	0.000492
1007	1437	0.000493
1007	1438	0.000485
1007	1439	0.000485
1007	1440	0.000498
1007	1441	0.00049
1007	1442	0.0005
1007	1443	0.000514
1007	1444	0.000474
1007	1445	0.000495
1007	1446	0.000496
1007	1447	0.000491
1007	1448	0.000495
1007	1449	0.000511
1007	1450	0.000596
1007	1451	-0.000553
1007	1452	0.000521
1007	1453	0.000481
1007	1454	0.000487
1007	1455	0.000464
1007	1456	-0.002123
1007	1457	0.000526
1007	1458	0.000472
1007	1459	0.000483
1007	1460	0.000475
1007	1461	0.000462
1007	1462	0.000469
1007	1463	0.000469
1007	1464	0.000489
1007	1465	0.000469
1007	1466	0.000467
1007	1467	0.000457
1007	1468	0.000464
1007	1469	0.000798
1007	1470	0.000457
1007	1471	0.000476
1007	1472	0.00047
1007	1473	0.000444
1007	1474	0.000464
1007	1475	0.000464
1007	1476	0.000455
1007	1477	0.00046
1007	1478	0.001372
1007	1479	0.000472
1007	1480	0.000475
1007	1481	0.000473
1007	1482	0.000446
1007	1483	0.000439
1007	1484	0.00043
1007	1485	0.000438
1007	1486	0.001411
1007	1487	0.000424
1007	1488	0.000437
1007	1489	0.000415
1007	1490	0.000408
1007	1491	0.000428
1007	1492	0.000425
1007	1493	-0.0006
1007	1494	0.000441
1007	1495	0.000445
1007	1496	0.00044
1007	1497	0.000438
1007	1498	0.000438
1007	1499	0.000438
1007	1500	0.000442
1007	1501	-0.000758
1007	1502	0.000453
1007	1503	0.000445
1007	1504	0.000447
1007	1505	0.000444
1007	1506	0.00045
1007	1507	0.000443
1007	1508	0.000482
1007	1509	0.000468
1007	1510	0.000468
1007	1511	0.000468
1007	1512	0.000468
1007	1513	-0.000626
1007	1514	0.000453
1007	1515	0.000456
1007	1516	0.00047
1007	1517	0.000464
1007	1518	0.000443
1007	1519	0.000441
1007	1520	0.000442
1007	1521	0.00046
1007	1522	0.000435
1007	1523	0.000443
1007	1524	0.000459
1007	1525	0.000447
1007	1526	0.000447
1007	1527	0.000433
1007	1528	0.000433
1007	1529	0.000421
1007	1530	0.000412
1007	1531	0.00044
1007	1532	0.000444
1007	1533	0.000443
1007	1534	0.000457
1007	1535	0.000447
1007	1536	0.000442
1007	1537	0.000462
1007	1538	0.000445
1007	1539	0.000442
1007	1540	0.000448
1007	1541	0.000454
1007	1542	0.00044
1007	1543	0.000442
1007	1544	0.000436
1007	1545	0.000436
1007	1546	0.000444
1007	1547	0.000444
1007	1548	0.000444
1007	1549	0.000462
1007	1550	0.000444
1007	1551	0.000444
1007	1552	0.000446
1007	1553	0.000451
1007	1554	0.000468
1007	1555	0.000425
1007	1556	0.000447
1007	1557	0.000429
1007	1558	0.000415
1007	1559	0.000399
1007	1560	0.000398
1007	1561	0.000418
1007	1562	0.000395
1007	1563	0.000399
1007	1564	0.000419
1007	1565	0.00045
1007	1566	0.000433
1007	1567	0.000421
1007	1568	0.000458
1007	1569	0.000513
1007	1570	0.000509
1007	1571	0.000508
1007	1572	0.000514
1007	1573	0.000495
1007	1574	0.000483
1007	1575	0.000522
1007	1576	0.000275
1007	1577	0.000277
1007	1578	9e-05
1007	1579	9.7e-05
1007	1580	9.7e-05
1007	1581	9.7e-05
1007	1582	8.6e-05
1007	1583	9.4e-05
1007	1584	9.5e-05
1007	1585	8.6e-05
1007	1586	8e-05
1007	1587	0.000109
1007	1588	8.5e-05
1007	1589	0.000383
1007	1590	0.000383
1007	1591	0.000383
1007	1592	0.000384
1007	1593	0.000391
1007	1594	0.000384
1007	1595	0.000384
1007	1596	0.000397
1007	1597	0.000388
1007	1598	0.000388
1007	1599	0.000388
1007	1600	0.000397
1007	1601	0.000388
1007	1602	0.000388
1007	1603	0.000388
1007	1604	0.000388
1007	1605	0.000388
1007	1606	0.000388
1007	1607	0.000388
1007	1608	0.0004
1007	1609	0.000388
1007	1610	0.000374
1007	1611	0.000388
1007	1612	0.000388
1007	1613	0.000388
1007	1614	0.000389
1007	1615	0.000388
1007	1616	0.000388
1007	1617	0.0004
1007	1618	0.000388
1007	1619	0.000388
1007	1620	0.000391
1007	1621	0.000388
1007	1622	0.000388
1007	1623	0.000392
1007	1624	0.000388
1007	1625	0.000388
1007	1626	0.000393
1007	1627	0.000388
1007	1628	0.000388
1007	1629	0.0004
1007	1630	0.000388
1007	1631	0.000388
1007	1632	0.000387
1007	1633	0.000388
1007	1634	0.000388
1007	1635	0.000396
1007	1636	0.000388
1007	1637	0.000388
1007	1638	0.000388
1007	1639	0.000388
1007	1640	0.0017
1007	1641	0.00039
1007	1642	0.000388
1007	1643	0.000388
1007	1644	0.000388
1007	1645	0.000363
1007	1646	0.000383
1007	1647	0.000388
1007	1648	0.000388
1007	1649	0.000388
1007	1650	0.000388
1007	1651	0.000387
1007	1652	0.000387
1007	1653	0.000387
1007	1654	0.00038
1007	1655	0.000387
1007	1656	0.000387
1007	1657	0.000387
1007	1658	0.000392
1007	1659	0.000387
1007	1660	0.000408
1007	1661	0.000377
1007	1662	0.000391
1007	1663	0.000387
1007	1664	0.000387
1007	1665	0.000384
1007	1666	0.000387
1007	1667	0.000379
1007	1668	0.000397
1007	1669	0.000387
1007	1670	0.000387
1007	1671	0.000396
1007	1672	0.000396
1007	1673	0.000396
1007	1674	0.000394
1007	1675	0.000396
1007	1676	0.000396
1007	1677	0.000408
1007	1678	0.000394
1007	1679	0.000397
1007	1680	0.000419
1007	1681	0.000329
1007	1682	0.000406
1007	1683	0.000397
1007	1684	0.000397
1007	1685	0.000397
1007	1686	0.000394
1007	1687	0.000397
1007	1688	0.000397
1007	1689	0.000397
1007	1690	0.000397
1007	1691	0.000397
1007	1692	0.000397
1007	1693	0.000399
1007	1694	0.000397
1007	1695	0.000397
1007	1696	0.000373
1007	1697	0.000397
1007	1698	0.000418
1007	1699	0.000397
1007	1700	0.000398
1007	1701	0.000397
1007	1702	0.000397
1007	1703	0.000373
1007	1704	0.000395
1007	1705	0.000402
1007	1706	0.000397
1007	1707	0.000392
1007	1708	0.000398
1007	1709	0.00137
1007	1710	0.000398
1007	1711	0.000398
1007	1712	0.000267
1007	1713	0.00028
1007	1714	0.00024
1007	1715	0.000283
1007	1716	0.000267
1007	1717	0.000267
1007	1718	0.000271
1007	1719	0.000285
1007	1720	0.000274
1007	1721	0.000277
1007	1722	0.000243
1007	1723	0.000242
1007	1724	0.00027
1007	1725	0.00028
1007	1726	0.000267
1007	1727	0.000267
1007	1728	0.000267
1007	1729	0.000269
1007	1730	0.00028
1007	1731	0.000269
1007	1732	0.000267
1007	1733	0.000267
1007	1734	0.000277
1007	1735	0.000267
1007	1736	0.000269
1007	1737	0.000241
1007	1738	0.000269
1007	1739	0.000269
1007	1740	0.000242
1007	1741	0.000269
1007	1742	0.000269
1007	1743	0.00027
1007	1744	0.000269
1007	1745	0.000271
1007	1746	0.000281
1007	1747	0.000272
1007	1748	0.000269
1007	1749	0.000283
1007	1750	0.000269
1007	1751	0.000269
1007	1752	0.00028
1007	1753	0.000261
1007	1754	0.000269
1007	1755	0.000283
1007	1756	0.000269
1007	1757	0.000269
1007	1758	0.000283
1007	1759	0.000269
1007	1760	0.000269
1007	1761	0.000256
1007	1762	0.000268
1007	1763	0.000268
1007	1764	0.000291
1007	1765	0.000267
1007	1766	0.00027
1007	1767	0.00027
1007	1768	0.00027
1007	1769	0.00027
1007	1770	0.000283
1007	1771	0.00027
1007	1772	0.00027
1007	1773	0.000269
1007	1774	0.00027
1007	1775	0.00027
1007	1776	0.00027
1007	1777	0.00027
1007	1778	0.000271
1007	1779	0.000275
1007	1780	0.000271
1007	1781	0.000268
1007	1782	0.000269
1007	1783	0.000274
1007	1784	0.000269
1007	1785	0.000271
1007	1786	0.000269
1007	1787	0.000269
1007	1788	0.000269
1007	1789	0.000269
1007	1790	0.000269
1007	1791	0.000242
1007	1792	0.000269
1007	1793	0.000269
1007	1794	0.000279
1007	1795	0.000268
1007	1796	0.000268
1007	1797	0.000264
1007	1798	0.000267
1007	1799	0.000267
1007	1800	0.000267
1007	1801	0.000267
1007	1802	0.000267
1007	1803	0.000267
1007	1804	0.000265
1007	1805	0.000267
1007	1806	0.000266
1007	1807	0.000266
1007	1808	0.000242
1007	1809	0.000241
1007	1810	0.000267
1007	1811	0.000279
1007	1812	0.000269
1007	1813	0.000268
1007	1814	0.000268
1007	1815	0.00027
1007	1816	0.000268
1007	1817	0.000269
1007	1818	0.000271
1007	1819	0.000268
1007	1820	0.000268
1007	1821	0.000282
1007	1822	0.000271
1007	1823	0.000267
1007	1824	0.000255
1007	1825	0.000268
1007	1826	0.000268
1007	1827	0.000287
1007	1828	0.00027
1007	1829	0.00027
1007	1830	0.00027
1007	1831	0.00027
1007	1832	0.00027
1007	1833	0.00027
1007	1834	0.00027
1007	1835	0.00027
1007	1836	0.000267
1007	1837	0.00027
1007	1838	0.00027
1007	1839	0.000241
1007	1840	0.00027
1007	1841	0.000119
1007	1842	0.00027
1007	1843	0.000281
1007	1844	0.00027
1007	1845	0.000262
1007	1846	0.00027
1007	1847	0.000263
1007	1848	0.000268
1007	1849	0.00027
1007	1850	0.00027
1007	1851	0.000279
1007	1852	0.000281
1007	1853	0.000273
1007	1854	0.00027
1007	1855	0.000283
1007	1856	0.00027
1007	1857	0.000283
1007	1858	0.00027
1007	1859	0.000268
1007	1860	0.000274
1007	1861	0.000267
1007	1862	0.000267
1007	1863	0.000267
1007	1864	0.000259
1007	1865	0.000273
1007	1866	0.00024
1007	1867	0.000266
1007	1868	0.000267
1007	1869	0.000267
1007	1870	0.000265
1007	1871	0.000267
1007	1872	0.000267
1007	1873	0.000267
1007	1874	0.000251
1007	1875	0.000265
1007	1876	0.000269
1007	1877	0.000261
1007	1878	0.000279
1007	1879	0.000281
1007	1880	0.000261
1007	1881	0.000268
1007	1882	0.000282
1007	1883	0.000266
1007	1884	0.000266
1007	1885	0.000258
1007	1886	0.000266
1007	1887	0.000263
1007	1888	0.000266
1007	1889	0.000266
1007	1890	0.000261
1007	1891	0.000281
1007	1892	0.000266
1007	1893	0.000268
1007	1894	0.000265
1007	1895	0.000271
1007	1896	0.000265
1007	1897	0.000265
1007	1898	0.000265
1007	1899	0.000265
1007	1900	0.000265
1007	1901	0.000265
1007	1902	0.000265
1007	1903	0.000279
1007	1904	0.000265
1007	1905	0.000265
1007	1906	0.000265
1007	1907	0.000265
1007	1908	0.000278
1007	1909	0.000265
1007	1910	0.000239
1007	1911	0.000258
1007	1912	0.000284
1007	1913	0.00028
1007	1914	0.000279
1007	1915	0.000268
1007	1916	0.000268
1007	1917	0.000242
1007	1918	0.000268
1007	1919	0.000236
1007	1920	0.000278
1007	1921	0.000268
1007	1922	7.5e-05
1007	1923	8.1e-05
1007	1924	4.9e-05
1007	1925	7.9e-05
1007	1926	6.9e-05
1007	1927	8.2e-05
1007	1928	7.5e-05
1007	1929	6.7e-05
1007	1930	7.5e-05
1007	1931	7.5e-05
1007	1932	7.5e-05
1007	1933	7.5e-05
1007	1934	7.5e-05
1007	1935	8.8e-05
1007	1936	7.5e-05
1007	1937	9.7e-05
1007	1938	7.5e-05
1007	1939	9.3e-05
1007	1940	7.9e-05
1007	1941	7.3e-05
1007	1942	7.5e-05
1007	1943	7.5e-05
1007	1944	9.5e-05
1007	1945	0.000228
1007	1946	0.000228
1007	1947	0.000228
1007	1948	0.000228
1007	1949	0.000228
1007	1950	0.00024
1007	1951	0.000233
1007	1952	0.000233
1007	1953	0.000233
1007	1954	0.000233
1007	1955	0.000233
1007	1956	0.000209
1007	1957	0.000238
1007	1958	0.00026
1007	1959	0.000212
1007	1960	0.000251
1007	1961	0.000238
1007	1962	0.000235
1007	1963	-0.001474
1007	1964	0.000238
1007	1965	0.000249
1007	1966	0.000238
1007	1967	0.000238
1007	1968	0.000307
1007	1969	0.000236
1007	1970	0.000238
1007	1971	0.000366
1007	1972	0.000237
1007	1973	-1.3e-05
1007	1974	0.000288
1007	1975	0.00025
1007	1976	0.00023
1007	1977	0.000249
1007	1978	0.000239
1007	1979	0.00025
1007	1980	0.000251
1007	1981	0.000239
1007	1982	0.000239
1007	1983	0.000254
1007	1984	0.000246
1007	1985	0.000246
1007	1986	0.000254
1007	1987	0.000246
1007	1988	0.000246
1007	1989	0.000254
1007	1990	0.000246
1007	1991	0.000246
1007	1992	0.000246
1007	1993	0.000246
1007	1994	0.000246
1007	1995	0.000233
1007	1996	0.00027
1007	1997	0.00024
1007	1998	0.000243
1007	1999	-0.000329
1007	2000	0.000239
1007	2001	0.000251
1007	2002	0.00024
1007	2003	0.000231
1007	2004	0.000228
1007	2005	0.000235
1007	2006	0.000235
1007	2007	0.000241
1007	2008	0.000242
1007	2009	0.000235
1007	2010	0.000254
1007	2011	0.000235
1007	2012	0.000235
1007	2013	0.000232
1007	2014	0.00021
1007	2015	0.000241
1007	2016	0.000235
1007	2017	0.000227
1007	2018	0.000246
1007	2019	0.000234
1007	2020	0.000234
1007	2021	0.000234
1007	2022	0.000251
1007	2023	-0.000507
1007	2024	0.00024
1007	2025	0.000313
1007	2026	0.000254
1007	2027	0.000267
1007	2028	0.000271
1007	2029	0.000267
1007	2030	0.000266
1007	2031	0.00031
1007	2032	0.000272
1007	2033	0.000258
1007	2034	0.000264
1007	2035	-0.000246
1007	2036	-0.000261
1007	2037	-0.001789
1007	2038	-0.000232
1007	2039	-0.000232
1007	2040	-0.00023
1007	2041	-0.00024
1007	2042	-0.001724
1007	2043	-1.7e-05
1007	2044	-1.3e-05
1007	2045	-1.1e-05
1007	2046	7.1e-05
1007	2047	-1.1e-05
1007	2048	2.8e-05
1007	2049	9e-06
1007	2050	3e-06
1007	2051	3.5e-05
1007	2052	-0.000588
1007	2053	-0.000608
1007	2054	-0.000608
1007	2055	-0.000608
1007	2056	-0.000605
1007	2057	-0.000606
1007	2058	-0.000607
1007	2059	-0.000601
1007	2060	-0.000617
1007	2061	-0.000585
1007	2062	-0.000581
1007	2063	-0.000547
1007	2064	-0.00059
1007	2065	-0.000591
1007	2066	-0.000582
1007	2067	-0.000597
1007	2068	-0.000594
1007	2069	-0.000596
1007	2070	-0.000579
1007	2071	-0.000593
1007	2072	-0.000597
1007	2073	-0.000601
1007	2074	-0.000601
1007	2075	-0.000601
1007	2076	-0.000607
1007	2077	-0.000598
1007	2078	-0.000597
1007	2079	-0.000589
1007	2080	-0.000589
1007	2081	-0.000586
1007	2082	-0.000609
1007	2083	-0.000589
1007	2084	-0.000589
1007	2085	-0.000608
1007	2086	-0.000578
1007	2087	-0.00057
1007	2088	-0.000578
1007	2089	-0.0006
1007	2090	-0.000573
1007	2091	-0.000569
1007	2092	-0.000569
1007	2093	-0.00056
1007	2094	-0.000569
1007	2095	-0.000569
1007	2096	-0.000569
1007	2097	-0.00056
1007	2098	-0.000571
1007	2099	-0.000571
1007	2100	-0.000571
1007	2101	-0.000569
1007	2102	-0.00069
1007	2103	-0.000571
1007	2104	-0.000619
1007	2105	-0.000574
1007	2106	-0.000563
1007	2107	-0.000575
1007	2108	-0.000555
1007	2109	-0.00057
1007	2110	-0.000573
1007	2111	7.1e-05
1007	2112	-0.000559
1007	2113	-0.000571
1007	2114	-0.000575
1007	2115	-0.000566
1007	2116	-0.000573
1007	2117	-0.000558
1007	2118	-0.000574
1007	2119	-0.000574
1007	2120	-0.000574
1007	2121	-0.000602
1007	2122	-0.000574
1007	2123	-0.000575
1007	2124	-0.000578
1007	2125	-0.000588
1007	2126	-0.000571
1007	2127	-0.000571
1007	2128	-0.000571
1007	2129	-0.000573
1007	2130	-0.000563
1007	2131	-0.000571
1007	2132	-0.000573
1007	2133	-0.000575
1007	2134	-0.000585
1007	2135	-0.000578
1007	2136	-0.000608
1007	2137	-0.000584
1007	2138	-0.000588
1007	2139	-0.000588
1007	2140	-0.000588
1007	2141	-0.000588
1007	2142	-0.000588
1007	2143	-0.000588
1007	2144	-0.000598
1007	2145	-0.000568
1007	2146	-0.000598
1007	2147	-0.001638
1007	2148	-0.000593
1007	2149	-0.000606
1007	2150	-0.000607
1007	2151	-0.000597
1007	2152	-0.000597
1007	2153	-0.000595
1007	2154	-0.000602
1007	2155	-0.0006
1007	2156	-0.00059
1007	2157	-0.000602
1007	2158	-0.000589
1007	2159	-0.000602
1007	2160	-0.000593
1007	2161	-0.000602
1007	2162	-0.0006
1007	2163	-0.000593
1007	2164	-0.000602
1007	2165	-0.000606
1007	2166	-0.000606
1007	2167	-0.000606
1007	2168	-0.000613
1007	2169	-0.000511
1007	2170	-0.000606
1007	2171	-0.000606
1007	2172	-0.000592
1007	2173	-0.000606
1007	2174	-0.000606
1007	2175	-0.000599
1007	2176	-0.000599
1007	2177	-0.000601
1007	2178	-0.000601
1007	2179	-0.000601
1007	2180	-0.000601
1007	2181	-0.000601
1007	2182	-0.000606
1007	2183	-0.000606
1007	2184	-0.000606
1007	2185	-0.000606
1007	2186	-0.000606
1007	2187	-0.00063
1007	2188	-0.000606
1007	2189	-0.00058
1007	2190	-0.000611
1007	2191	-0.000611
1007	2192	-0.000611
1007	2193	-0.001141
1007	2194	-0.001172
1007	2195	-0.001119
1007	2196	-0.00113
1007	2197	-0.001135
1007	2198	-0.001135
1007	2199	-0.001143
1007	2200	-0.001146
1007	2201	-0.00114
1007	2202	-0.001129
1007	2203	-0.001138
1007	2204	-0.001137
1007	2205	-0.001133
1007	2206	-0.001122
1007	2207	-0.001139
1007	2208	-0.001132
1007	2209	-0.001132
1007	2210	-0.00113
1007	2211	-0.001135
1007	2212	-0.00113
1007	2213	-0.00113
1007	2214	-0.00113
1007	2215	-0.001128
1007	2216	-0.001134
1007	2217	-0.001118
1007	2218	-0.001133
1007	2219	-0.001133
1007	2220	-0.001128
1007	2221	-0.001133
1007	2222	-0.001133
1007	2223	-0.001136
1007	2224	-0.001134
1007	2225	-0.001133
1007	2226	-0.001155
1007	2227	-0.001129
1007	2228	-0.001129
1007	2229	-0.001132
1007	2230	-0.001129
1007	2231	-0.001126
1007	2232	-0.001125
1007	2233	-0.001125
1007	2234	-0.001118
1007	2235	-0.001122
1007	2236	-0.001132
1007	2237	-0.001132
1007	2238	-0.00111
1007	2239	-0.001132
1007	2240	-0.001116
1007	2241	-0.00112
1007	2242	-0.001109
1007	2243	-0.00113
1007	2244	-0.001136
1007	2245	-0.001136
1007	2246	-0.001136
1007	2247	-0.001137
1007	2248	-0.001137
1007	2249	-0.001137
1007	2250	-0.001125
1007	2251	-0.001127
1007	2252	-0.001117
1007	2253	-0.001122
1007	2254	-0.001111
1007	2255	-0.001127
1007	2256	-0.001125
1007	2257	-0.001123
1007	2258	-0.001119
1007	2259	-0.001119
1007	2260	-0.001119
1007	2261	-0.001101
1007	2262	-0.001119
1007	2263	-0.001119
1007	2264	-0.001127
1007	2265	-0.001128
1007	2266	-0.001128
1007	2267	-0.001128
1007	2268	-0.001128
1007	2269	-0.001128
1007	2270	-0.001129
1007	2271	-0.001121
1007	2272	-0.001131
1007	2273	-0.001131
1007	2274	-0.001137
1007	2275	-0.001137
1007	2276	-0.001137
1007	2277	-0.001114
1007	2278	-0.001137
1007	2279	-0.001137
1007	2280	-0.001119
1007	2281	-0.001138
1007	2282	-0.001164
1007	2283	-0.001137
1007	2284	-0.001138
1007	2285	-0.001137
1007	2286	-0.001124
1007	2287	-0.001135
1007	2288	-0.001133
1007	2289	-0.001032
1007	2290	-0.001033
1007	2291	-0.001033
1007	2292	-0.00152
1007	2293	-0.001016
1007	2294	-0.001028
1007	2295	-0.001035
1007	2296	-0.001035
1007	2297	-0.001035
1007	2298	-0.001035
1007	2299	-0.001038
1007	2300	-0.001035
1007	2301	-0.001035
1007	2302	-0.001045
1007	2303	-0.001022
1007	2304	-0.001055
1007	2305	-0.001044
1007	2306	-0.001037
1007	2307	-0.001035
1007	2308	-0.001036
1007	2309	-0.001036
1007	2310	-0.001029
1007	2311	-0.001031
1007	2312	-0.001031
1007	2313	-0.001041
1007	2314	-0.001034
1007	2315	-0.001036
1007	2316	-0.001036
1007	2317	-0.001036
1007	2318	-0.001062
1007	2319	-0.001036
1007	2320	-0.00103
1007	2321	-0.001058
1007	2322	-0.001035
1007	2323	-0.001058
1007	2324	-0.001063
1007	2325	-0.001049
1007	2326	-0.001053
1007	2327	-0.001063
1007	2328	-0.001165
1007	2329	-0.001165
1007	2330	-0.001162
1007	2331	-0.001142
1007	2332	-0.001162
1007	2333	-0.001169
1007	2334	-0.001159
1007	2335	-0.001147
1007	2336	-0.001162
1007	2337	-0.001162
1007	2338	-0.001143
1007	2339	-0.001162
1007	2340	-0.00114
1007	2341	-0.001162
1007	2342	-0.001162
1007	2343	-0.001161
1007	2344	-0.001162
1007	2345	-0.001162
1007	2346	-0.001139
1007	2347	-0.001139
1007	2348	-0.00115
1007	2349	-0.001162
1007	2350	-0.001162
1007	2351	-0.001162
1007	2352	-0.001162
1007	2353	-0.001162
1007	2354	-0.001162
1007	2355	-0.001162
1007	2356	-0.001162
1007	2357	-0.001139
1007	2358	-0.001146
1007	2359	-0.001144
1007	2360	-0.001162
1007	2361	-0.001146
1007	2362	-0.00115
1007	2363	-0.001162
1007	2364	-0.001162
1007	2365	-0.001162
1007	2366	-0.001162
1007	2367	-0.001237
1007	2368	-0.001162
1007	2369	-0.001162
1007	2370	-0.001167
1007	2371	-0.001157
1007	2372	-0.001148
1007	2373	-0.001162
1007	2374	-0.001162
1007	2375	-0.001162
1007	2376	-0.001163
1007	2377	-0.001138
1007	2378	-0.00117
1007	2379	-0.00117
1007	2380	-0.001154
1007	2381	-0.00117
1007	2382	-0.00117
1007	2383	-0.00117
1007	2384	-0.00117
1007	2385	-0.00117
1007	2386	-0.001613
1007	2387	-0.001173
1007	2388	-0.001168
1007	2389	-0.001173
1007	2390	-0.001173
1007	2391	-0.001173
1007	2392	-0.001173
1007	2393	-0.001166
1007	2394	-0.001173
1007	2395	-0.001173
1007	2396	-0.001154
1007	2397	-0.001154
1007	2398	-0.001152
1007	2399	-0.001152
1007	2400	-0.001152
1007	2401	-0.001152
1007	2402	-0.001152
1007	2403	-0.001148
1007	2404	-0.001152
1007	2405	-0.001152
1007	2406	-0.001152
1007	2407	-0.001152
1007	2408	-0.001152
1007	2409	-0.001152
1007	2410	-0.001172
1007	2411	-0.001171
1007	2412	-0.001161
1007	2413	-0.001154
1007	2414	-0.001158
1007	2415	-0.001158
1007	2416	-0.001158
1007	2417	-0.001158
1007	2418	-0.001155
1007	2419	-0.001158
1007	2420	-0.001158
1007	2421	-0.001158
1007	2422	-0.001151
1007	2423	-0.001155
1007	2424	-0.001151
1007	2425	-0.001174
1007	2426	-0.001137
1007	2427	-0.00116
1007	2428	-0.001162
1007	2429	-0.00116
1007	2430	-0.00116
1007	2431	-0.00116
1007	2432	-0.001142
1007	2433	-0.001159
1007	2434	-0.001158
1007	2435	-0.001159
1007	2436	-0.001171
1007	2437	-0.001153
1007	2438	-0.001128
1007	2439	-0.001147
1007	2440	-0.001152
1007	2441	-0.001152
1007	2442	-0.001136
1007	2443	-0.001154
1007	2444	-0.001153
1007	2445	-0.001141
1007	2446	-0.001152
1007	2447	-0.001152
1007	2448	-0.001153
1007	2449	-0.001155
1007	2450	-0.001152
1007	2451	-0.001152
1007	2452	-0.001134
1007	2453	-0.001152
1007	2454	-0.001136
1007	2455	-0.001152
1007	2456	-0.001152
1007	2457	-0.001152
1007	2458	-0.001144
1007	2459	-0.001156
1007	2460	-0.001139
1007	2461	-0.001173
1007	2462	-0.001153
1007	2463	-0.001142
1007	2464	-0.001148
1007	2465	-0.001153
1007	2466	-0.00112
1007	2467	-0.001153
1007	2468	-0.001153
1007	2469	-0.001151
1007	2470	-0.001151
1007	2471	-0.00115
1007	2472	-0.001168
1007	2473	-0.001159
1007	2474	-0.001159
1007	2475	-0.001164
1007	2476	-0.001185
1007	2477	-0.001159
1007	2478	-0.001165
1007	2479	-0.001159
1007	2480	-0.001137
1007	2481	-0.001159
1007	2482	-0.001159
1007	2483	-0.001159
1007	2484	-0.001154
1007	2485	-0.001131
1007	2486	-0.001159
1007	2487	-0.001159
1007	2488	-0.001159
1007	2489	-0.001159
1007	2490	-0.001159
1007	2491	-0.001142
1007	2492	-0.001166
1007	2493	-0.001159
1007	2494	-0.001159
1007	2495	-0.001159
1007	2496	-0.001173
1007	2497	-0.001173
1007	2498	-0.001173
1007	2499	-0.001173
1007	2500	-0.001151
1007	2501	-0.001188
1007	2502	-0.001171
1007	2503	-0.00118
1007	2504	-0.001164
1007	2505	-0.00118
1007	2506	-0.001159
1007	2507	-0.001157
1007	2508	-0.001139
1007	2509	-0.00118
1007	2510	-0.00118
1007	2511	-0.001169
1007	2512	-0.001157
1007	2513	-0.00118
1007	2514	-0.001192
1007	2515	-0.001172
1007	2516	-0.001157
1007	2517	-0.001185
1007	2518	-0.001173
1007	2519	-0.001173
1007	2520	-0.001173
1007	2521	-0.001173
1007	2522	-0.001162
1007	2523	-0.001169
1007	2524	-0.00116
1007	2525	-0.001147
1007	2526	-0.001187
1007	2527	-0.001166
1007	2528	-0.001142
1007	2529	-0.001168
1007	2530	-0.00116
1007	2531	-0.001155
1007	2532	-0.00114
1007	2533	-0.001137
1007	2534	-0.001126
1007	2535	-0.001146
1007	2536	-0.00116
1007	2537	-0.001179
1007	2538	-0.001168
1007	2539	-0.001168
1007	2540	-0.001173
1007	2541	-0.001168
1007	2542	-0.001168
1007	2543	-0.001168
1007	2544	-0.000853
1007	2545	-0.000804
1007	2546	-0.000755
1007	2547	-0.000701
1007	2548	-0.000892
1007	2549	-0.000757
1007	2550	-0.000738
1007	2551	-0.000758
1007	2552	-0.000808
1007	2553	-0.000808
1007	2554	-0.000854
1007	2555	-0.000775
1007	2556	-0.000808
1007	2557	-0.000808
1007	2558	-0.000807
1007	2559	-0.000834
1007	2560	-0.000809
1007	2561	-0.000808
1007	2562	-0.000955
1007	2563	-0.000757
1007	2564	-0.00075
1007	2565	-0.00074
1007	2566	-0.00075
1007	2567	-0.000821
1007	2568	-0.000187
1007	2569	-0.000749
1007	2570	-0.00075
1007	2571	-0.000739
1007	2572	-0.000806
1007	2573	-0.00075
1007	2574	-0.000759
1007	2575	-0.000776
1007	2576	-0.001048
1007	2577	-0.000775
1007	2578	-0.000725
1007	2579	-0.000731
1007	2580	-0.000863
1007	2581	-0.000758
1007	2582	-0.000732
1007	2583	-0.000732
1007	2584	-0.000732
1007	2585	-0.000732
1007	2586	-0.000732
1007	2587	-0.000732
1007	2588	-0.000732
1007	2589	-0.000771
1007	2590	-0.000738
1007	2591	-0.000732
1007	2592	-0.000732
1007	2593	-0.000732
1007	2594	-0.001118
1007	2595	-0.000798
1007	2596	-0.000712
1007	2597	-0.000732
1007	2598	-0.000759
1007	2599	-0.000734
1007	2600	-0.000732
1007	2601	-0.000781
1007	2602	-0.000701
1007	2603	-0.000701
1007	2604	-0.000701
1007	2605	-0.000702
1007	2606	-0.000702
1007	2607	-0.000702
1007	2608	-0.000702
1007	2609	-0.000843
1007	2610	-0.00088
1007	2611	-0.000884
1007	2612	-0.000851
1007	2613	-0.000844
1007	2614	-0.000844
1007	2615	-0.000844
1007	2616	-0.000839
1007	2617	-0.000844
1007	2618	-0.000844
1007	2619	-0.000886
1007	2620	-0.000844
1007	2621	-0.000845
1007	2622	-0.000832
1007	2623	-0.00084
1007	2624	-0.000858
1007	2625	-0.000857
1007	2626	-0.000857
1007	2627	-0.000857
1007	2628	-0.000857
1007	2629	-0.000856
1007	2630	-0.000857
1007	2631	-0.000927
1007	2632	-0.000887
1007	2633	-0.000857
1007	2634	-0.000862
1007	2635	-0.001027
1007	2636	-0.001013
1007	2637	-0.000892
1007	2638	-0.000857
1007	2639	-0.000858
1007	2640	-0.000825
1007	2641	-0.000858
1007	2642	-0.000858
1007	2643	-0.00088
1007	2644	-0.000858
1007	2645	-0.000858
1007	2646	-0.000508
1007	2647	-0.000857
1007	2648	-0.001067
1007	2649	-0.000882
1007	2650	-0.000857
1007	2651	-0.000607
1007	2652	-0.000601
1007	2653	-0.000606
1007	2654	-0.000606
1007	2655	-0.000606
1007	2656	-0.000606
1007	2657	-0.000582
1007	2658	-0.000606
1007	2659	-0.0006
1007	2660	-0.0006
1007	2661	-0.0006
1007	2662	-0.000599
1007	2663	-0.000597
1007	2664	-0.000588
1007	2665	-4.4e-05
1007	2666	-4.4e-05
1007	2667	-4.4e-05
1007	2668	-4.4e-05
1007	2669	-4.7e-05
1007	2670	-3.7e-05
1007	2671	-4.4e-05
1007	2672	-3.9e-05
1007	2673	-4.4e-05
1007	2674	-0.000118
1007	2675	-4.1e-05
1007	2676	-4.7e-05
1007	2677	-4.9e-05
1007	2678	-5.3e-05
1007	2679	-3.4e-05
1007	2680	-5.1e-05
1007	2681	-4.7e-05
1007	2682	-4.3e-05
1007	2683	-4.6e-05
1007	2684	-4.7e-05
1007	2685	-4.7e-05
1007	2686	-4.7e-05
1007	2687	-2.3e-05
1007	2688	-4.7e-05
1007	2689	-4.7e-05
1007	2690	-4.9e-05
1007	2691	-3.2e-05
1007	2692	-4.9e-05
1007	2693	-4.9e-05
1007	2694	-4.9e-05
1007	2695	-3.3e-05
1007	2696	-4.9e-05
1007	2697	-5.4e-05
1007	2698	-4.9e-05
1007	2699	-4.9e-05
1007	2700	-4e-05
1007	2701	-4.9e-05
1007	2702	-4.9e-05
1007	2703	-4.9e-05
1007	2704	-4.9e-05
1007	2705	-4.9e-05
1007	2706	-4.9e-05
1007	2707	-4.9e-05
1007	2708	-4.9e-05
1007	2709	-4.8e-05
1007	2710	-4.9e-05
1007	2711	-4.9e-05
1007	2712	-3.8e-05
1007	2713	-4.9e-05
1007	2714	-4.9e-05
1007	2715	-5e-05
1007	2716	-4.9e-05
1007	2717	-4.9e-05
1007	2718	-4e-05
1007	2719	-4.9e-05
1007	2720	-4.9e-05
1007	2721	-5e-05
1007	2722	-4e-05
1007	2723	-5e-05
1007	2724	-5e-05
1007	2725	-4e-05
1007	2726	-5e-05
1007	2727	-5e-05
1007	2728	-5e-05
1007	2729	-3.9e-05
1007	2730	-5e-05
1007	2731	-5e-05
1007	2732	-4.7e-05
1007	2733	-4.7e-05
1007	2734	-4.7e-05
1007	2735	-4.7e-05
1007	2736	-4.7e-05
1007	2737	-4.7e-05
1007	2738	-4.7e-05
1007	2739	-4.5e-05
1007	2740	-4.7e-05
1007	2741	-4.7e-05
1007	2742	-4.7e-05
1007	2743	-5.1e-05
1007	2744	-4.7e-05
1007	2745	-4.7e-05
1007	2746	-4.7e-05
1007	2747	-4.7e-05
1007	2748	-5e-05
1007	2749	-4.7e-05
1007	2750	-5e-05
1007	2751	-2.7e-05
1007	2752	-5e-05
1007	2753	-5.2e-05
1007	2754	-3.4e-05
1007	2755	-5.2e-05
1007	2756	-5.2e-05
1007	2757	-3.8e-05
1007	2758	-5.1e-05
1007	2759	-5.2e-05
1007	2760	-5.2e-05
1007	2761	-5.2e-05
1007	2762	-5.2e-05
1007	2763	-4.8e-05
1007	2764	-5.2e-05
1007	2765	-5.2e-05
1007	2766	-0.00015
1007	2767	-5.2e-05
1007	2768	-5.2e-05
1007	2769	-4.2e-05
1007	2770	-5.2e-05
1007	2771	-5.2e-05
1007	2772	-0.000372
1007	2773	-5.2e-05
1007	2774	-5.2e-05
1007	2775	-3.6e-05
1007	2776	-5.2e-05
1007	2777	-5.2e-05
1007	2778	-5.2e-05
1007	2779	-5.2e-05
1007	2780	-5.2e-05
1007	2781	-3.1e-05
1007	2782	-5.3e-05
1007	2783	-5.3e-05
1007	2784	-5.6e-05
1007	2785	-5.3e-05
1007	2786	-6.5e-05
1007	2787	-0.000232
1007	2788	-5.3e-05
1007	2789	-3.5e-05
1007	2790	-5.3e-05
1007	2791	-5.4e-05
1007	2792	-5.3e-05
1007	2793	-5.3e-05
1007	2794	-4.2e-05
1007	2795	-5e-05
1007	2796	-5.6e-05
1007	2797	-5.3e-05
1007	2798	-5.3e-05
1007	2799	-5.6e-05
1007	2800	-5.3e-05
1007	2801	-5.3e-05
1007	2802	-4.6e-05
1007	2803	-5.3e-05
1007	2804	-5.3e-05
1007	2805	-3.5e-05
1007	2806	-0.000192
1007	2807	-3.1e-05
1007	2808	-0.00016
1007	2809	-0.000172
1007	2810	-0.000145
1007	2811	-0.000145
1007	2812	-0.000172
1007	2813	-0.000145
1007	2814	-0.000123
1007	2815	-0.000145
1007	2816	-0.000173
1007	2817	-0.00015
1007	2818	-0.000145
1007	2819	-0.000161
1007	2820	-0.000235
1007	2821	-0.000152
1007	2822	-0.000124
1007	2823	-0.00015
1007	2824	-0.00016
1007	2825	-0.00014
1007	2826	-0.000165
1007	2827	0.000393
1007	2828	0.000393
1007	2829	-0.000139
1007	2830	-0.000139
1007	2831	-5.3e-05
1007	2832	-5.3e-05
1007	2833	-5.3e-05
1007	2834	-5.3e-05
1007	2835	-5e-05
1007	2836	-5.3e-05
1007	2837	-5.2e-05
1007	2838	-3.6e-05
1007	2839	-5.3e-05
1007	2840	-4.2e-05
1007	2841	-5.3e-05
1007	2842	-5.3e-05
1007	2843	-5.3e-05
1007	2844	-5.3e-05
1007	2845	-5.3e-05
1007	2846	-8e-05
1007	2847	-5.3e-05
1007	2848	-0.001577
1007	2849	-3.5e-05
1007	2850	-5.8e-05
1007	2851	-5e-05
1007	2852	-5e-05
1007	2853	-0.0
1007	2854	-2.8e-05
1007	2855	-4.8e-05
1007	2856	-3.3e-05
1007	2857	-0.000121
1007	2858	-0.00012
1007	2859	-0.000182
1007	2860	-0.000202
1007	2861	-0.000189
1007	2862	-0.002207
1007	2863	-0.000194
1007	2864	-0.000194
1007	2865	-0.000178
1007	2866	-0.000194
1007	2867	-0.000194
1007	2868	-0.000194
1007	2869	-0.000194
1007	2870	-0.000197
1007	2871	-0.000217
1007	2872	-0.000188
1007	2873	-0.000194
1007	2874	-0.000195
1007	2875	-0.000194
1007	2876	-0.000192
1007	2877	-9.6e-05
1007	2878	-4.2e-05
1007	2879	-4.4e-05
1007	2880	-5.4e-05
1007	2881	-4.4e-05
1007	2882	-3.1e-05
1007	2883	-4.6e-05
1007	2884	-4.4e-05
1007	2885	-4.4e-05
1007	2886	-4.4e-05
1007	2887	-4.4e-05
1007	2888	-4.4e-05
1007	2889	-3.3e-05
1007	2890	-4.4e-05
1007	2891	-4.4e-05
1007	2892	-4.5e-05
1007	2893	-4.5e-05
1007	2894	-4.5e-05
1007	2895	-4.5e-05
1007	2896	-4.5e-05
1007	2897	-4.5e-05
1007	2898	-3.2e-05
1007	2899	-4.5e-05
1007	2900	-4.5e-05
1007	2901	-4.2e-05
1007	2902	-4.5e-05
1007	2903	-4.5e-05
1007	2904	-3.3e-05
1007	2905	-4.5e-05
1007	2906	-4.5e-05
1007	2907	-0.00221
1007	2908	-4.5e-05
1007	2909	-4.5e-05
1007	2910	-4.5e-05
1007	2911	-4.5e-05
1007	2912	-4.5e-05
1007	2913	-4.5e-05
1007	2914	-4.5e-05
1007	2915	-4.5e-05
1007	2916	-4.6e-05
1007	2917	-4.6e-05
1007	2918	-4.6e-05
1007	2919	-3.3e-05
1007	2920	-4.6e-05
1007	2921	-4.6e-05
1007	2922	-3.4e-05
1007	2923	-4.6e-05
1007	2924	-4.6e-05
1007	2925	-4.6e-05
1007	2926	-4.6e-05
1007	2927	-5e-05
1007	2928	-4.6e-05
1007	2929	-4.6e-05
1007	2930	-4.6e-05
1007	2931	-4.6e-05
1007	2932	-4.5e-05
1007	2933	-3.5e-05
1007	2934	-4e-05
1007	2935	-4.6e-05
1007	2936	-4.6e-05
1007	2937	-3.8e-05
1007	2938	-4.6e-05
1007	2939	-4.6e-05
1007	2940	-7.9e-05
1007	2941	-0.000463
1007	2942	-4.6e-05
1007	2943	-4.8e-05
1007	2944	-0.000702
1007	2945	-4.6e-05
1007	2946	-3.5e-05
1007	2947	-4.6e-05
1007	2948	-0.0003
1007	2949	-0.00029
1007	2950	-0.0003
1007	2951	-0.0003
1007	2952	-0.0003
1007	2953	-0.00031
1007	2954	-0.00031
1007	2955	-0.00031
1007	2956	-0.00031
1007	2957	-0.00031
1007	2958	-0.00031
1007	2959	-0.000308
1007	2960	-0.00031
1007	2961	-0.00031
1007	2962	-0.00031
1007	2963	-0.00031
1007	2964	-0.00032
1007	2965	-0.00031
1007	2966	-0.00031
1007	2967	-0.00031
1007	2968	-0.00031
1007	2969	-0.00031
1007	2970	-0.000293
1007	2971	-0.00031
1007	2972	-0.00031
1007	2973	-0.000313
1007	2974	-0.00031
1007	2975	-0.00031
1007	2976	-0.00031
1007	2977	-0.00031
1007	2978	-0.00031
1007	2979	-0.00031
1007	2980	-0.00031
1007	2981	-0.00031
1007	2982	-0.000292
1007	2983	-0.00031
1007	2984	-0.00031
1007	2985	-0.000312
1007	2986	-0.00031
1007	2987	-0.00031
1007	2988	-0.000337
1007	2989	-0.000311
1007	2990	-0.00031
1007	2991	-0.000271
1007	2992	-0.000309
1007	2993	-0.000312
1007	2994	-0.000294
1007	2995	-0.000312
1007	2996	-0.000311
1007	2997	-0.000311
1007	2998	-0.000311
1007	2999	-0.000311
1007	3000	-0.000311
1007	3001	-0.000311
1007	3002	-0.000311
1007	3003	-0.000301
1007	3004	-0.000311
1007	3005	-0.000311
1007	3006	-0.000292
1007	3007	-0.000311
1007	3008	-0.000311
1007	3009	-0.000311
1007	3010	-0.000302
1007	3011	-0.000311
1007	3012	-0.000304
1007	3013	-0.000309
1007	3014	-0.000309
1007	3015	-0.000303
1007	3016	-0.000309
1007	3017	-0.000302
1007	3018	-0.000309
1007	3019	-0.000309
1007	3020	-0.000309
1007	3021	-0.000298
1007	3022	-0.000308
1007	3023	-0.000309
1007	3024	-0.000269
1007	3025	-0.000309
1007	3026	-0.000293
1007	3027	-0.000309
1007	3028	-0.000309
1007	3029	-0.000309
1007	3030	-0.000285
1007	3031	-0.000309
1007	3032	-0.000309
1007	3033	-0.000309
1007	3034	-0.000307
1007	3035	-0.000309
1007	3036	-0.000308
1007	3037	-0.000308
1007	3038	-0.000308
1007	3039	-0.000308
1007	3040	-0.000308
1007	3041	-0.000309
1007	3042	-0.000322
1007	3043	-0.000298
1007	3044	-0.000304
1007	3045	-0.000304
1007	3046	-0.000286
1007	3047	-0.000304
1007	3048	-0.000287
1007	3049	-0.000304
1007	3050	-0.000304
1007	3051	-0.000304
1007	3052	-0.000287
1007	3053	-0.000304
1007	3054	-0.000313
1007	3055	-0.000304
1007	3056	-0.000304
1007	3057	-0.00027
1007	3058	-0.000361
1007	3059	-0.000296
1007	3060	0.000393
1007	3061	-0.000304
1007	3062	-0.000306
1007	3063	-0.000309
1007	3064	-0.000304
1007	3065	-0.000304
1007	3066	-0.000297
1007	3067	-0.000304
1007	3068	-0.000304
1007	3069	-0.000287
1007	3070	-0.000303
1007	3071	-0.000304
1007	3072	-0.000304
1007	3073	-0.000303
1007	3074	-0.000303
1007	3075	-0.000313
1007	3076	-0.000289
1007	3077	-0.000306
1007	3078	-0.00035
1007	3079	-0.000306
1007	3080	-0.00033
1007	3081	-0.000306
1007	3082	-0.000306
1007	3083	-0.000306
1007	3084	-0.000306
1007	3085	-0.000306
1007	3086	-0.000306
1007	3087	-0.000306
1007	3088	-0.000306
1007	3089	-0.000306
1007	3090	-0.000306
1007	3091	-0.000306
1007	3092	-0.000306
1007	3093	-0.000306
1007	3094	-0.000306
1007	3095	-0.000306
1007	3096	-0.000306
1007	3097	-0.000306
1007	3098	-0.000306
1007	3099	-0.000315
1007	3100	-0.000303
1007	3101	-0.000315
1007	3102	-0.000315
1007	3103	0.000397
1007	3104	0.000397
1007	3105	0.000398
1007	3106	0.000397
1007	3107	0.000397
1007	3108	0.000398
1007	3109	0.000397
1007	3110	0.000397
1007	3111	0.00041
1007	3112	0.000397
1007	3113	0.000397
1007	3114	0.000398
1007	3115	0.000397
1007	3116	0.000397
1007	3117	0.000395
1007	3118	0.000397
1007	3119	0.000397
1007	3120	0.000407
1007	3121	0.000397
1007	3122	0.000398
1007	3123	0.000399
1007	3124	0.000409
1007	3125	0.000397
1007	3126	0.000407
1007	3127	0.000397
1007	3128	0.000397
1007	3129	0.000398
1007	3130	0.000397
1007	3131	0.000397
1007	3132	0.000407
1007	3133	0.000397
1007	3134	0.000409
1007	3135	0.000412
1007	3136	0.000397
1007	3137	0.000397
1007	3138	0.000421
1007	3139	0.000397
1007	3140	0.000399
1007	3141	0.000393
1007	3142	0.000397
1007	3143	0.000397
1007	3144	0.000399
1007	3145	0.000417
1007	3146	0.000397
1007	3147	0.000399
1007	3148	0.000397
1007	3149	0.000397
1007	3150	0.000401
1007	3151	0.000397
1007	3152	0.000397
1007	3153	0.000391
1007	3154	0.000397
1007	3155	0.000397
1007	3156	0.000408
1007	3157	0.000397
1007	3158	0.000397
1007	3159	0.000409
1007	3160	0.000397
1007	3161	0.000397
1007	3162	0.00039
1007	3163	0.000397
1007	3164	0.000397
1007	3165	0.000406
1007	3166	0.000411
1007	3167	0.00041
1007	3168	0.000413
1007	3169	0.000411
1007	3170	0.000411
1007	3171	0.000411
1007	3172	0.000415
1007	3173	0.000411
1007	3174	0.000411
1007	3175	0.000411
1007	3176	0.000411
1007	3177	0.000411
1007	3178	0.000408
1007	3179	0.000411
1007	3180	0.000416
1007	3181	0.000385
1007	3182	0.000411
1007	3183	0.000412
1007	3184	0.000411
1007	3185	0.000411
1007	3186	0.00038
1007	3187	0.000411
1007	3188	0.000411
1007	3189	0.00042
1007	3190	0.000411
1007	3191	0.000411
1007	3192	0.000411
1007	3193	0.000411
1007	3194	0.000386
1007	3195	0.000407
1007	3196	0.000411
1007	3197	0.000411
1007	3198	0.000411
1007	3199	0.000411
1007	3200	0.000385
1007	3201	0.000405
1007	3202	0.0004
1007	3203	0.000382
1007	3204	0.000379
1007	3205	0.000374
1007	3206	0.000382
1007	3207	0.000385
1007	3208	0.000389
1007	3209	0.000357
1007	3210	0.000382
1007	3211	0.000402
1007	3212	0.000383
1007	3213	0.000385
1007	3214	0.00039
1007	3215	0.000389
1007	3216	0.000389
1007	3217	0.000389
1007	3218	0.000383
1007	3219	0.000383
1007	3220	0.000381
1007	3221	0.000402
1007	3222	0.000402
1007	3223	0.000389
1007	3224	0.000389
1007	3225	0.000387
1007	3226	0.000389
1007	3227	0.000392
1007	3228	0.000401
1007	3229	0.000389
1007	3230	0.000389
1007	3231	0.00038
1007	3232	0.000408
1007	3233	0.000389
1007	3234	0.000399
1007	3235	0.000393
1007	3236	0.000389
1007	3237	0.000399
1007	3238	0.000389
1007	3239	0.000389
1007	3240	0.000389
1007	3241	0.000356
1007	3242	0.000389
1007	3243	0.000389
1007	3244	0.000389
1007	3245	0.000389
1007	3246	0.000399
1007	3247	0.000395
1007	3248	0.000389
1007	3249	0.000392
1007	3250	0.000419
1007	3251	0.000382
1007	3252	0.000414
1007	3253	0.0004
1007	3254	0.000388
1007	3255	0.0004
1007	3256	0.000389
1007	3257	0.000389
1007	3258	0.000381
1007	3259	0.000365
1007	3260	0.000389
1007	3261	0.000383
1007	3262	0.000389
1007	3263	0.000389
1007	3264	0.000389
1007	3265	0.000389
1007	3266	0.000389
1007	3267	0.000389
1007	3268	0.000389
1007	3269	0.000389
1007	3270	0.00039
1007	3271	0.000389
1007	3272	0.000397
1007	3273	0.000389
1007	3274	0.000389
1007	3275	0.000389
1007	3276	0.000229
1007	3277	0.000389
1007	3278	0.000389
1007	3279	0.000389
1007	3280	0.000401
1007	3281	0.000389
1007	3282	0.000391
1007	3283	0.000385
1007	3284	0.000389
1007	3285	0.000389
1007	3286	0.000389
1007	3287	0.000406
1007	3288	0.000392
1007	3289	0.000389
1007	3290	0.000389
1007	3291	0.000389
1007	3292	0.000389
1007	3293	0.000389
1007	3294	0.000384
1007	3295	0.000389
1007	3296	0.000408
1007	3297	0.000389
1007	3298	0.000389
1007	3299	0.00039
1007	3300	0.000395
1007	3301	0.0004
1007	3302	0.000378
1007	3303	0.000386
1007	3304	0.000389
1007	3305	0.000383
1007	3306	0.000389
1007	3307	0.00039
1007	3308	0.00039
1007	3309	0.00039
1007	3310	0.00042
1007	3311	0.00039
1007	3312	0.000382
1007	3313	0.00039
1007	3314	0.00039
1007	3315	0.00039
1007	3316	0.00039
1007	3317	0.00039
1007	3318	0.00039
1007	3319	0.00039
1007	3320	0.000397
1007	3321	0.00041
1007	3322	0.000388
1007	3323	0.000387
1007	3324	0.00039
1007	3325	0.000391
1007	3326	0.00039
1007	3327	0.00039
1007	3328	0.00039
1007	3329	0.00039
1007	3330	0.000402
1007	3331	0.000407
1007	3332	0.000393
1007	3333	0.000395
1007	3334	0.000394
1007	3335	0.000391
1007	3336	0.00039
1007	3337	0.000411
1007	3338	0.000396
1007	3339	0.000391
1007	3340	0.000412
1007	3341	0.0004
1007	3342	0.000382
1007	3343	0.00039
1007	3344	0.00039
1007	3345	0.00039
1007	3346	0.00039
1007	3347	0.000393
1007	3348	0.000389
1007	3349	0.00039
1007	3350	0.000418
1007	3351	0.00039
1007	3352	0.001373
1007	3353	0.000402
1007	3354	0.00039
1007	3355	0.00039
1007	3356	0.00039
1007	3357	0.000399
1007	3358	0.00039
1007	3359	0.000409
1007	3360	0.00039
1007	3361	0.000399
1007	3362	0.00039
1007	3363	0.00039
1007	3364	0.000399
1007	3365	0.000388
1007	3366	0.000375
1007	3367	0.000393
1007	3368	0.000393
1007	3369	0.000393
1007	3370	0.000379
1007	3371	0.000393
1007	3372	0.000403
1007	3373	0.000363
1007	3374	0.000393
1007	3375	0.000393
1007	3376	0.000393
1007	3377	0.000393
1007	3378	0.000393
1007	3379	0.000393
1007	3380	0.000386
1007	3381	0.000393
1007	3382	0.000393
1007	3383	0.000393
1007	3384	0.000393
1007	3385	0.000396
1007	3386	0.000393
1007	3387	0.000422
1007	3388	0.000389
1007	3389	0.000393
1007	3390	0.00039
1007	3391	0.000393
1007	3392	0.000393
1007	3393	0.000393
1007	3394	0.000404
1007	3395	0.000394
1007	3396	0.000393
1007	3397	0.000387
1007	3398	0.000393
1007	3399	0.000395
1007	3400	0.000397
1007	3401	0.000393
1007	3402	0.000394
1007	3403	0.000393
1007	3404	0.000393
1007	3405	0.000393
1007	3406	0.000368
1007	3407	0.000402
1007	3408	0.000393
1007	3409	0.000403
1007	3410	0.000393
1007	3411	0.000393
1007	3412	0.000393
1007	3413	0.000275
1007	3414	0.000275
1007	3415	0.000241
1007	3416	0.000275
1007	3417	0.000279
1007	3418	0.000272
1007	3419	0.000275
1007	3420	0.000274
1007	3421	0.000275
1007	3422	0.000249
1007	3423	0.000275
1007	3424	0.000272
1007	3425	0.000283
1007	3426	-0.000661
1007	3427	-0.000464
1007	3428	-0.001113
1007	3429	-0.000562
1007	3430	-0.001107
1007	3431	-0.001155
1007	3432	-0.001096
1007	3433	-0.001136
1007	3434	-0.00113
1007	3435	-0.00113
1007	3436	-0.001115
1007	3437	-0.001122
1007	3438	-0.002437
1007	3439	-0.00113
1007	3440	-0.001118
1007	3441	-0.000521
1007	3442	-0.00113
1007	3443	-0.00113
1007	3444	-0.000749
1007	3445	-0.00113
1007	3446	-0.00113
1007	3447	-0.001109
1007	3448	-0.00113
1007	3449	-0.00113
1007	3450	-0.001018
1007	3451	-0.00113
1007	3452	-0.00113
1007	3453	-0.001108
1007	3454	-0.001107
1007	3455	-0.00113
1007	3456	-0.00113
1007	3457	-0.001176
1007	3458	-0.00113
1007	3459	-0.001117
1007	3460	-0.00113
1007	3461	-0.00113
1007	3462	-0.00111
1007	3463	-0.001134
1007	3464	-0.001112
1007	3465	-0.001113
1007	3466	-0.00113
1007	3467	-0.00113
1007	3468	-0.00113
1007	3469	-0.00113
1007	3470	-0.00113
1007	3471	-0.00113
1007	3472	-0.00113
1007	3473	-0.00113
1007	3474	-0.001117
1007	3475	-0.001136
1007	3476	-0.001102
1007	3477	-0.001109
1007	3478	-0.00113
1007	3479	-0.00113
1007	3480	-0.00113
1007	3481	-0.001129
1007	3482	-0.00113
1007	3483	-0.001128
1007	3484	-0.000547
1007	3485	-0.001152
1007	3486	-0.000296
1007	3487	-0.001288
1007	3488	-0.000206
1007	3489	-0.000187
1007	3490	-0.000241
1007	3491	-0.000213
1007	3492	-0.000218
1007	3493	-0.000224
1007	3494	-0.000204
1007	3495	-0.000205
1007	3496	-0.001204
1007	3497	-0.001198
1007	3498	-0.001198
1007	3499	-0.001204
1007	3500	-0.001227
1007	3501	-0.001198
1007	3502	-0.001198
1007	3503	-0.001
1007	3504	-0.001027
1007	3505	-0.00105
1007	3506	-0.001024
1007	3507	-0.000578
1007	3508	-0.000633
1007	3509	-0.000504
1007	3510	-0.000533
1007	3511	-0.000591
1007	3512	-0.000587
1007	3513	-0.000433
1007	3514	-0.000506
1007	3515	-0.00059
1007	3516	-0.00053
1007	3517	-0.000597
1007	3518	-0.000594
1007	3519	-0.00066
1007	3520	-0.000661
1007	3521	-0.000606
1007	3522	-0.00066
1007	3523	-0.00066
1007	3524	-0.00066
1007	3525	-0.000686
1007	3526	-0.000436
1007	3527	-0.00066
1007	3528	-0.000664
1007	3529	-0.000548
1007	3530	-0.00066
1007	3531	-0.000555
1007	3532	-0.000659
1007	3533	-0.000659
1007	3534	-0.000458
1007	3535	-0.000542
1007	3536	-0.000658
1007	3537	-0.000658
1007	3538	-0.000649
1007	3539	-0.000658
1007	3540	-0.000658
1007	3541	-0.000611
1007	3542	-0.000632
1007	3543	-0.00052
1007	3544	-0.000676
1007	3545	-0.000658
1007	3546	-0.000674
1007	3547	-0.000642
1007	3548	-0.000659
1007	3549	-0.000602
1007	3550	-0.000664
1007	3551	-0.000659
1007	3552	-0.00066
1007	3553	-0.000666
1007	3554	-0.00062
1007	3555	-0.000589
1007	3556	-0.000519
1007	3557	-0.000659
1007	3558	-0.000673
1007	3559	-0.000655
1007	3560	-0.000723
1007	3561	-0.000596
1007	3562	-0.000659
1007	3563	-0.000611
1007	3564	-0.000659
1007	3565	-0.000608
1007	3566	-0.000661
1007	3567	-0.000662
1007	3568	-0.000661
1007	3569	-0.000661
1007	3570	-0.000671
1007	3571	-0.000662
1007	3572	-0.000662
1007	3573	-0.000602
1007	3574	-0.000657
1007	3575	-0.000627
1007	3576	-0.000659
1007	3577	-0.00054
1007	3578	-0.000657
1007	3579	-0.000657
1007	3580	-0.000656
1007	3581	-0.000655
1007	3582	-0.000513
1007	3583	-0.000527
1007	3584	-0.000657
1007	3585	-0.000617
1007	3586	-0.000656
1007	3587	-0.000656
1007	3588	-0.000664
1007	3589	-0.000659
1007	3590	-0.000659
1007	3591	-0.000574
1007	3592	-0.00065
1007	3593	-0.00066
1007	3594	-0.000676
1007	3595	-0.000333
1007	3596	-0.000661
1007	3597	-0.000394
1007	3598	-0.000666
1007	3599	-0.000659
1007	3600	-0.000501
1007	3601	-0.000421
1007	3602	-0.000696
1007	3603	-0.000622
1007	3604	-0.000538
1007	3605	-0.000659
1007	3606	-0.000583
1007	3607	-0.000663
1007	3608	-0.000659
1007	3609	-0.000549
1007	3610	-0.000628
1007	3611	-0.000628
1007	3612	-0.000604
1007	3613	-0.000629
1007	3614	-0.000238
1007	3615	-0.00064
1007	3616	-0.000629
1007	3617	-0.00063
1007	3618	-0.000589
1007	3619	-0.000629
1007	3620	-0.000629
1007	3621	-0.000594
1007	3622	-0.000642
1007	3623	-0.000628
1007	3624	-0.000395
1007	3625	-0.000621
1007	3626	-0.000629
1007	3627	-0.000568
1007	3628	-0.000611
1007	3629	-0.000631
1007	3630	-0.000632
1007	3631	-0.000662
1007	3632	-0.000664
1007	3633	-0.000679
1007	3634	-0.000663
1007	3635	-0.000663
1007	3636	-0.000664
1007	3637	-0.000663
1007	3638	-0.000663
1007	3639	-0.000612
1007	3640	0.000393
1007	3641	-0.000662
1007	3642	-0.000662
1007	3643	-0.000663
1007	3644	-0.000663
1007	3645	-0.00041
1007	3646	-0.000667
1007	3647	-0.00056
1007	3648	-0.000664
1007	3649	-0.000663
1007	3650	-0.000663
1007	3651	-0.000663
1007	3652	-0.00068
1007	3653	-0.000662
1007	3654	-0.000655
1007	3655	-0.000451
1007	3656	-0.000619
1007	3657	-0.000637
1007	3658	-0.000662
1007	3659	-0.000663
1007	3660	-0.000655
1007	3661	-0.000671
1007	3662	-0.000562
1007	3663	-0.000664
1007	3664	-0.00065
1007	3665	-0.000665
1007	3666	-0.000668
1007	3667	-0.00061
1007	3668	-0.000665
1007	3669	-0.000667
1007	3670	-0.00064
1007	3671	-0.000665
1007	3672	-0.000288
1007	3673	-0.000462
1007	3674	-0.000663
1007	3675	-0.00066
1007	3676	-0.000659
1007	3677	0.000177
1007	3678	0.000182
1007	3679	0.000177
1007	3680	0.000177
1007	3681	0.000189
1007	3682	0.000178
1007	3683	0.000177
1007	3684	0.000177
1007	3685	0.000183
1007	3686	0.000156
1007	3687	0.000215
1007	3688	0.000191
1007	3689	0.000181
1007	3690	0.000192
1007	3691	0.000181
1007	3692	0.000177
1007	3693	0.000182
1007	3694	0.000177
1007	3695	0.000181
1007	3696	0.000182
1007	3697	0.000175
1007	3698	0.000181
1007	3699	0.000202
1007	3700	0.000195
1007	3701	0.000181
1007	3702	0.000181
1007	3703	0.000181
1007	3704	0.000185
1007	3705	0.000191
1007	3706	0.000177
1007	3707	0.000184
1007	3708	0.000181
1007	3709	0.000181
1007	3710	0.000185
1007	3711	0.000174
1007	3712	0.000181
1007	3713	0.000183
1007	3714	0.000187
1007	3715	0.000154
1007	3716	0.000184
1007	3717	0.000184
1007	3718	0.000192
1007	3719	0.000181
1007	3720	0.000199
1007	3721	0.000181
1007	3722	0.000194
1007	3723	0.000185
1007	3724	0.000144
1007	3725	0.000147
1007	3726	0.000147
1007	3727	0.000147
1007	3728	0.000147
1007	3729	0.000166
1007	3730	0.000179
1007	3731	0.000189
1007	3732	0.00019
1007	3733	0.000179
1007	3734	0.000175
1007	3735	0.000177
1007	3736	0.000175
1007	3737	0.000175
1007	3738	0.000226
1007	3739	0.000211
1007	3740	0.000231
1007	3741	0.000213
1007	3742	0.000228
1007	3743	0.000224
1007	3744	0.000223
1007	3745	0.000221
1007	3746	0.000396
1007	3747	0.000401
1007	3748	0.000424
1007	3749	0.000412
1007	3750	0.000405
1007	3751	0.000415
1007	3752	0.000412
1007	3753	0.00038
1007	3754	0.000413
1007	3755	0.000406
1007	3756	0.000414
1007	3757	0.000404
1007	3758	0.000407
1007	3759	0.000403
1007	3760	0.000403
1007	3761	0.000415
1007	3762	0.000403
1007	3763	0.000403
1007	3764	0.000402
1007	3765	0.000394
1007	3766	0.000403
1007	3767	0.000403
1007	3768	0.000401
1007	3769	0.000401
1007	3770	0.000401
1007	3771	0.000419
1007	3772	0.000402
1007	3773	0.000404
1007	3774	0.000405
1007	3775	0.000412
1007	3776	0.000404
1007	3777	0.000394
1007	3778	0.000398
1007	3779	0.000404
1007	3780	0.000396
1007	3781	0.000404
1007	3782	0.000401
1007	3783	0.000413
1007	3784	0.000424
1007	3785	0.000407
1007	3786	0.000404
1007	3787	0.000426
1007	3788	0.000419
1007	3789	0.000407
1007	3790	0.000372
1007	3791	0.000407
1007	3792	0.000417
1007	3793	0.000406
1007	3794	0.000412
1007	3795	0.000408
1007	3796	0.000404
1007	3797	0.000427
1007	3798	0.000412
1007	3799	0.000407
1007	3800	0.000407
1007	3801	0.000407
1007	3802	0.000399
1007	3803	0.000406
1007	3804	0.000419
1007	3805	0.000407
1007	3806	0.000407
1007	3807	0.000407
1007	3808	0.000407
1007	3809	0.000407
1007	3810	0.000407
1007	3811	0.000407
1007	3812	0.000407
1007	3813	0.000407
1007	3814	0.000407
1007	3815	0.000407
1007	3816	0.000404
1007	3817	0.000407
1007	3818	0.000403
1007	3819	0.000393
1007	3820	0.000393
1007	3821	0.000409
1007	3822	0.000409
1008	1009	0.001803
1008	1010	0.001806
1008	1011	0.001803
1008	1012	0.001798
1008	1013	0.001798
1008	1014	0.001776
1008	1015	0.001541
1008	1016	0.000195
1008	1017	0.001781
1008	1018	0.001763
1008	1019	0.001763
1008	1020	0.001766
1008	1021	0.001763
1008	1022	0.001763
1008	1023	0.001756
1008	1024	0.001756
1008	1025	0.001756
1008	1026	0.001748
1008	1027	0.001756
1008	1028	0.001761
1008	1029	0.001444
1008	1030	0.001445
1008	1031	0.001462
1008	1032	0.001434
1008	1033	0.001462
1008	1034	0.001462
1008	1035	0.001395
1008	1036	0.001427
1008	1037	0.000819
1008	1038	0.0014
1008	1039	0.00145
1008	1040	0.00145
1008	1041	0.0014
1008	1042	0.001387
1008	1043	0.001401
1008	1044	0.001102
1008	1045	0.001128
1008	1046	0.001128
1008	1047	0.001113
1008	1048	0.001113
1008	1049	0.000948
1008	1050	0.000941
1008	1051	0.00094
1008	1052	0.000937
1008	1053	0.000938
1008	1054	0.000927
1008	1055	0.001296
1008	1056	0.00128
1008	1057	0.001288
1008	1058	0.001288
1008	1059	0.000931
1008	1060	0.000936
1008	1061	0.000912
1008	1062	0.000938
1008	1063	0.000928
1008	1064	0.000928
1008	1065	0.000925
1008	1066	0.000928
1008	1067	0.000894
1008	1068	0.000912
1008	1069	0.000896
1008	1070	0.000895
1008	1071	0.000892
1008	1072	0.000905
1008	1073	0.000908
1008	1074	0.000898
1008	1075	0.000888
1008	1076	0.000886
1008	1077	0.000866
1008	1078	0.000872
1008	1079	0.000872
1008	1080	0.000867
1008	1081	0.000872
1008	1082	0.000872
1008	1083	0.00088
1008	1084	0.000873
1008	1085	0.000879
1008	1086	0.000879
1008	1087	0.000872
1008	1088	0.000876
1008	1089	0.000424
1008	1090	0.000873
1008	1091	0.000875
1008	1092	0.00086
1008	1093	0.000877
1008	1094	0.000872
1008	1095	0.000872
1008	1096	0.000874
1008	1097	0.000878
1008	1098	0.000878
1008	1099	0.000424
1008	1100	0.000878
1008	1101	0.000862
1008	1102	0.001564
1008	1103	0.000877
1008	1104	0.000883
1008	1105	0.000885
1008	1106	0.000883
1008	1107	0.000875
1008	1108	0.000884
1008	1109	0.000884
1008	1110	0.000867
1008	1111	0.001673
1008	1112	-0.000406
1008	1113	0.000888
1008	1114	0.000882
1008	1115	0.000881
1008	1116	0.00088
1008	1117	-0.000382
1008	1118	0.000873
1008	1119	0.000883
1008	1120	0.000883
1008	1121	0.000883
1008	1122	0.000863
1008	1123	0.000864
1008	1124	-0.000403
1008	1125	0.00086
1008	1126	-0.000211
1008	1127	0.000859
1008	1128	0.000865
1008	1129	0.000865
1008	1130	0.000865
1008	1131	0.000865
1008	1132	0.000862
1008	1133	0.000855
1008	1134	0.000858
1008	1135	0.000868
1008	1136	0.000868
1008	1137	0.000868
1008	1138	0.000865
1008	1139	0.000863
1008	1140	0.000864
1008	1141	0.000864
1008	1142	0.000862
1008	1143	0.000862
1008	1144	0.000862
1008	1145	0.000862
1008	1146	0.000811
1008	1147	0.000861
1008	1148	0.000861
1008	1149	0.000861
1008	1150	0.000851
1008	1151	0.000855
1008	1152	0.00086
1008	1153	0.00086
1008	1154	0.000836
1008	1155	0.000845
1008	1156	0.000856
1008	1157	0.000856
1008	1158	0.000846
1008	1159	0.000858
1008	1160	0.000858
1008	1161	0.000858
1008	1162	0.000861
1008	1163	0.000861
1008	1164	0.000862
1008	1165	0.000864
1008	1166	0.000839
1008	1167	0.000853
1008	1168	0.000867
1008	1169	0.000867
1008	1170	0.00087
1008	1171	0.000872
1008	1172	0.000872
1008	1173	0.000873
1008	1174	0.000873
1008	1175	0.00087
1008	1176	0.000849
1008	1177	0.000849
1008	1178	0.00086
1008	1179	0.000859
1008	1180	0.000887
1008	1181	0.000878
1008	1182	0.000877
1008	1183	0.000875
1008	1184	0.000875
1008	1185	0.000875
1008	1186	0.000873
1008	1187	0.000873
1008	1188	0.000873
1008	1189	0.000863
1008	1190	0.000862
1008	1191	0.000827
1008	1192	0.000761
1008	1193	0.000653
1008	1194	0.000636
1008	1195	0.000646
1008	1196	0.000646
1008	1197	0.00065
1008	1198	0.000651
1008	1199	0.000641
1008	1200	0.000641
1008	1201	0.000636
1008	1202	0.000635
1008	1203	0.000629
1008	1204	0.000635
1008	1205	0.000636
1008	1206	0.000636
1008	1207	0.000636
1008	1208	0.000628
1008	1209	0.000636
1008	1210	0.000639
1008	1211	0.000639
1008	1212	0.000636
1008	1213	-0.000358
1008	1214	0.000636
1008	1215	0.000636
1008	1216	0.000653
1008	1217	0.000648
1008	1218	0.000535
1008	1219	0.000383
1008	1220	0.000356
1008	1221	0.00036
1008	1222	0.000321
1008	1223	0.000267
1008	1224	-0.000181
1008	1225	0.000263
1008	1226	0.000261
1008	1227	0.000261
1008	1228	0.000262
1008	1229	0.00027
1008	1230	0.000548
1008	1231	0.000247
1008	1232	0.000225
1008	1233	0.000235
1008	1234	0.000237
1008	1235	0.000228
1008	1236	0.000199
1008	1237	0.000229
1008	1238	0.000235
1008	1239	0.000199
1008	1240	0.000424
1008	1241	0.000234
1008	1242	0.000235
1008	1243	0.000237
1008	1244	0.000235
1008	1245	0.000227
1008	1246	0.00024
1008	1247	0.000236
1008	1248	0.000238
1008	1249	0.000243
1008	1250	0.000216
1008	1251	-0.000933
1008	1252	0.000238
1008	1253	0.000234
1008	1254	0.000223
1008	1255	0.000242
1008	1256	0.000242
1008	1257	0.000243
1008	1258	0.000275
1008	1259	0.00027
1008	1260	0.000262
1008	1261	0.000262
1008	1262	0.000243
1008	1263	0.000227
1008	1264	0.00031
1008	1265	0.000324
1008	1266	0.000389
1008	1267	0.000384
1008	1268	0.000384
1008	1269	0.00037
1008	1270	0.000388
1008	1271	0.000388
1008	1272	0.000392
1008	1273	0.00038
1008	1274	0.000372
1008	1275	0.000372
1008	1276	0.000372
1008	1277	0.000381
1008	1278	0.00036
1008	1279	0.000375
1008	1280	0.000374
1008	1281	0.000359
1008	1282	0.000345
1008	1283	0.000327
1008	1284	0.00033
1008	1285	0.000343
1008	1286	0.000326
1008	1287	0.000326
1008	1288	0.000326
1008	1289	0.000326
1008	1290	0.000326
1008	1291	0.000317
1008	1292	0.000317
1008	1293	0.000302
1008	1294	0.000317
1008	1295	0.00033
1008	1296	0.000273
1008	1297	0.000276
1008	1298	0.000316
1008	1299	0.000242
1008	1300	0.000251
1008	1301	0.000247
1008	1302	0.000249
1008	1303	0.000248
1008	1304	0.000253
1008	1305	0.000253
1008	1306	0.000273
1008	1307	0.000273
1008	1308	0.000269
1008	1309	0.000266
1008	1310	0.000223
1008	1311	0.000229
1008	1312	0.000238
1008	1313	0.000214
1008	1314	0.000215
1008	1315	0.000217
1008	1316	0.000367
1008	1317	0.000379
1008	1318	0.000367
1008	1319	0.000366
1008	1320	-0.001076
1008	1321	0.00036
1008	1322	0.000382
1008	1323	0.00038
1008	1324	0.000381
1008	1325	0.000388
1008	1326	0.00039
1008	1327	0.000398
1008	1328	0.000406
1008	1329	0.000398
1008	1330	0.00041
1008	1331	0.001024
1008	1332	0.000391
1008	1333	0.001042
1008	1334	0.000934
1008	1335	0.000402
1008	1336	0.001175
1008	1337	0.000391
1008	1338	0.000404
1008	1339	0.000404
1008	1340	0.000404
1008	1341	0.000416
1008	1342	0.0004
1008	1343	0.000392
1008	1344	0.000405
1008	1345	0.00038
1008	1346	0.00038
1008	1347	0.000401
1008	1348	0.000431
1008	1349	0.000413
1008	1350	0.000394
1008	1351	0.000405
1008	1352	0.000385
1008	1353	0.00039
1008	1354	0.000417
1008	1355	-0.001319
1008	1356	0.000391
1008	1357	0.000394
1008	1358	0.000385
1008	1359	0.00039
1008	1360	0.000388
1008	1361	0.000362
1008	1362	0.000309
1008	1363	0.000308
1008	1364	0.000312
1008	1365	0.000293
1008	1366	0.000314
1008	1367	0.000306
1008	1368	0.000266
1008	1369	0.000293
1008	1370	0.000299
1008	1371	0.000305
1008	1372	0.000293
1008	1373	0.000293
1008	1374	0.000281
1008	1375	0.000293
1008	1376	0.000293
1008	1377	0.000313
1008	1378	0.000333
1008	1379	0.00033
1008	1380	0.00053
1008	1381	0.00031
1008	1382	0.000314
1008	1383	0.000295
1008	1384	0.000314
1008	1385	0.000337
1008	1386	0.000331
1008	1387	0.000329
1008	1388	0.000309
1008	1389	0.000299
1008	1390	0.000287
1008	1391	0.000306
1008	1392	0.0003
1008	1393	0.000296
1008	1394	0.000297
1008	1395	0.000319
1008	1396	0.000331
1008	1397	0.000329
1008	1398	0.00031
1008	1399	0.000331
1008	1400	0.00033
1008	1401	0.000313
1008	1402	0.000299
1008	1403	0.000315
1008	1404	0.000336
1008	1405	0.000328
1008	1406	0.000341
1008	1407	0.000332
1008	1408	0.00034
1008	1409	0.000318
1008	1410	0.000317
1008	1411	0.000318
1008	1412	0.000347
1008	1413	0.000338
1008	1414	0.000338
1008	1415	0.000329
1008	1416	0.000328
1008	1417	0.000334
1008	1418	0.00036
1008	1419	0.000454
1008	1420	0.000461
1008	1421	0.000461
1008	1422	0.000458
1008	1423	0.000462
1008	1424	0.000461
1008	1425	0.000481
1008	1426	0.000471
1008	1427	0.000475
1008	1428	0.000482
1008	1429	0.000485
1008	1430	-0.000577
1008	1431	0.000474
1008	1432	0.00049
1008	1433	-0.000731
1008	1434	0.000493
1008	1435	0.0005
1008	1436	0.000464
1008	1437	0.000483
1008	1438	0.000476
1008	1439	0.000476
1008	1440	0.000487
1008	1441	0.000479
1008	1442	0.000489
1008	1443	0.000493
1008	1444	0.000462
1008	1445	0.000484
1008	1446	0.000476
1008	1447	0.000467
1008	1448	0.000483
1008	1449	0.000484
1008	1450	0.00055
1008	1451	-0.000631
1008	1452	0.000471
1008	1453	0.000461
1008	1454	0.000467
1008	1455	0.000455
1008	1456	-0.002213
1008	1457	0.000527
1008	1458	0.000462
1008	1459	0.000466
1008	1460	0.000466
1008	1461	0.000451
1008	1462	0.000459
1008	1463	0.000459
1008	1464	0.000468
1008	1465	0.000459
1008	1466	0.000458
1008	1467	0.000438
1008	1468	0.000435
1008	1469	0.000777
1008	1470	0.000444
1008	1471	0.00046
1008	1472	0.000461
1008	1473	0.000435
1008	1474	0.000455
1008	1475	0.000455
1008	1476	0.000446
1008	1477	0.000452
1008	1478	0.001334
1008	1479	0.00044
1008	1480	0.000455
1008	1481	0.000458
1008	1482	0.000432
1008	1483	0.000432
1008	1484	0.000423
1008	1485	0.000431
1008	1486	0.001357
1008	1487	0.000417
1008	1488	0.000418
1008	1489	0.000409
1008	1490	0.000402
1008	1491	0.000409
1008	1492	0.000418
1008	1493	-0.000654
1008	1494	0.000437
1008	1495	0.000434
1008	1496	0.000436
1008	1497	0.00043
1008	1498	0.000433
1008	1499	0.000434
1008	1500	0.000431
1008	1501	-0.00083
1008	1502	0.000438
1008	1503	0.000441
1008	1504	0.000443
1008	1505	0.00044
1008	1506	0.000446
1008	1507	0.000435
1008	1508	0.000473
1008	1509	0.000459
1008	1510	0.000459
1008	1511	0.000459
1008	1512	0.000459
1008	1513	-0.000685
1008	1514	0.000446
1008	1515	0.000438
1008	1516	0.000461
1008	1517	0.000456
1008	1518	0.000436
1008	1519	0.000434
1008	1520	0.000434
1008	1521	0.000445
1008	1522	0.000428
1008	1523	0.000436
1008	1524	0.00044
1008	1525	0.000439
1008	1526	0.000439
1008	1527	0.000425
1008	1528	0.000426
1008	1529	0.000414
1008	1530	0.000404
1008	1531	0.000418
1008	1532	0.000436
1008	1533	0.000435
1008	1534	0.000448
1008	1535	0.000439
1008	1536	0.000434
1008	1537	0.000446
1008	1538	0.000437
1008	1539	0.000432
1008	1540	0.00044
1008	1541	0.000445
1008	1542	0.000432
1008	1543	0.000434
1008	1544	0.000428
1008	1545	0.000428
1008	1546	0.000436
1008	1547	0.000436
1008	1548	0.000436
1008	1549	0.000442
1008	1550	0.000436
1008	1551	0.000436
1008	1552	0.000417
1008	1553	0.000442
1008	1554	0.000453
1008	1555	0.000416
1008	1556	0.000439
1008	1557	0.00042
1008	1558	0.000396
1008	1559	0.000392
1008	1560	0.000378
1008	1561	0.000388
1008	1562	0.000388
1008	1563	0.000392
1008	1564	0.000394
1008	1565	0.000431
1008	1566	0.000425
1008	1567	0.000413
1008	1568	0.000449
1008	1569	0.000502
1008	1570	0.000498
1008	1571	0.000497
1008	1572	0.000502
1008	1573	0.000485
1008	1574	0.000511
1008	1575	0.000542
1008	1576	0.000305
1008	1577	0.000306
1008	1578	0.000121
1008	1579	0.000128
1008	1580	0.000128
1008	1581	0.000128
1008	1582	0.000117
1008	1583	0.000124
1008	1584	0.000126
1008	1585	0.000117
1008	1586	0.000111
1008	1587	0.000119
1008	1588	0.000117
1008	1589	0.000404
1008	1590	0.000404
1008	1591	0.000404
1008	1592	0.000405
1008	1593	0.000401
1008	1594	0.000405
1008	1595	0.000405
1008	1596	0.000405
1008	1597	0.000409
1008	1598	0.000409
1008	1599	0.000409
1008	1600	0.000407
1008	1601	0.000409
1008	1602	0.000409
1008	1603	0.000409
1008	1604	0.000409
1008	1605	0.000409
1008	1606	0.000409
1008	1607	0.000409
1008	1608	0.00041
1008	1609	0.000409
1008	1610	0.000387
1008	1611	0.000409
1008	1612	0.000409
1008	1613	0.000409
1008	1614	0.000399
1008	1615	0.000409
1008	1616	0.000409
1008	1617	0.00041
1008	1618	0.000409
1008	1619	0.000409
1008	1620	0.0004
1008	1621	0.000409
1008	1622	0.000409
1008	1623	0.000402
1008	1624	0.000408
1008	1625	0.000408
1008	1626	0.000406
1008	1627	0.000408
1008	1628	0.000408
1008	1629	0.00041
1008	1630	0.000408
1008	1631	0.000408
1008	1632	0.000408
1008	1633	0.000408
1008	1634	0.000408
1008	1635	0.000406
1008	1636	0.000408
1008	1637	0.000408
1008	1638	0.000408
1008	1639	0.000408
1008	1640	0.001649
1008	1641	0.000399
1008	1642	0.000408
1008	1643	0.000408
1008	1644	0.000408
1008	1645	0.000383
1008	1646	0.000403
1008	1647	0.000408
1008	1648	0.000409
1008	1649	0.000409
1008	1650	0.000409
1008	1651	0.000408
1008	1652	0.000408
1008	1653	0.000408
1008	1654	0.000401
1008	1655	0.000408
1008	1656	0.000408
1008	1657	0.000408
1008	1658	0.000405
1008	1659	0.000408
1008	1660	0.000399
1008	1661	0.000396
1008	1662	0.000411
1008	1663	0.000408
1008	1664	0.000408
1008	1665	0.000396
1008	1666	0.000408
1008	1667	0.000396
1008	1668	0.000407
1008	1669	0.000407
1008	1670	0.000408
1008	1671	0.000417
1008	1672	0.000417
1008	1673	0.000417
1008	1674	0.000402
1008	1675	0.000417
1008	1676	0.000417
1008	1677	0.000418
1008	1678	0.000415
1008	1679	0.000417
1008	1680	0.000417
1008	1681	0.000331
1008	1682	0.00042
1008	1683	0.000417
1008	1684	0.000417
1008	1685	0.000417
1008	1686	0.000405
1008	1687	0.000417
1008	1688	0.000417
1008	1689	0.000417
1008	1690	0.000417
1008	1691	0.000418
1008	1692	0.000418
1008	1693	0.000409
1008	1694	0.000418
1008	1695	0.000418
1008	1696	0.000393
1008	1697	0.000418
1008	1698	0.000421
1008	1699	0.000418
1008	1700	0.000418
1008	1701	0.000418
1008	1702	0.000418
1008	1703	0.000394
1008	1704	0.000415
1008	1705	0.000415
1008	1706	0.000418
1008	1707	0.000413
1008	1708	0.000418
1008	1709	0.001384
1008	1710	0.000419
1008	1711	0.000419
1008	1712	0.000292
1008	1713	0.000293
1008	1714	0.000264
1008	1715	0.000282
1008	1716	0.00028
1008	1717	0.000292
1008	1718	0.000285
1008	1719	0.000296
1008	1720	0.00028
1008	1721	0.00029
1008	1722	0.000258
1008	1723	0.000266
1008	1724	0.000283
1008	1725	0.000293
1008	1726	0.000292
1008	1727	0.000292
1008	1728	0.000292
1008	1729	0.000282
1008	1730	0.000289
1008	1731	0.000282
1008	1732	0.000292
1008	1733	0.000292
1008	1734	0.000294
1008	1735	0.000292
1008	1736	0.000293
1008	1737	0.000256
1008	1738	0.000293
1008	1739	0.000293
1008	1740	0.000266
1008	1741	0.000293
1008	1742	0.000293
1008	1743	0.000292
1008	1744	0.000293
1008	1745	0.000295
1008	1746	0.000298
1008	1747	0.000285
1008	1748	0.000293
1008	1749	0.000278
1008	1750	0.000291
1008	1751	0.000293
1008	1752	0.000292
1008	1753	0.000283
1008	1754	0.000293
1008	1755	0.000295
1008	1756	0.000293
1008	1757	0.000293
1008	1758	0.000294
1008	1759	0.000293
1008	1760	0.000293
1008	1761	0.000269
1008	1762	0.000281
1008	1763	0.000281
1008	1764	0.000302
1008	1765	0.00028
1008	1766	0.000294
1008	1767	0.000294
1008	1768	0.000294
1008	1769	0.000294
1008	1770	0.000296
1008	1771	0.000294
1008	1772	0.000294
1008	1773	0.000293
1008	1774	0.000294
1008	1775	0.000294
1008	1776	0.000294
1008	1777	0.000294
1008	1778	0.000295
1008	1779	0.000291
1008	1780	0.000295
1008	1781	0.000281
1008	1782	0.000293
1008	1783	0.000291
1008	1784	0.000293
1008	1785	0.000293
1008	1786	0.000293
1008	1787	0.000294
1008	1788	0.000293
1008	1789	0.000293
1008	1790	0.000293
1008	1791	0.000267
1008	1792	0.000293
1008	1793	0.000293
1008	1794	0.000292
1008	1795	0.000292
1008	1796	0.000292
1008	1797	0.000287
1008	1798	0.000292
1008	1799	0.000292
1008	1800	0.000292
1008	1801	0.000292
1008	1802	0.000292
1008	1803	0.000291
1008	1804	0.000289
1008	1805	0.000292
1008	1806	0.00029
1008	1807	0.000289
1008	1808	0.000266
1008	1809	0.000266
1008	1810	0.000292
1008	1811	0.000288
1008	1812	0.000285
1008	1813	0.000293
1008	1814	0.000293
1008	1815	0.000283
1008	1816	0.000293
1008	1817	0.000291
1008	1818	0.000284
1008	1819	0.000293
1008	1820	0.000293
1008	1821	0.000284
1008	1822	0.000284
1008	1823	0.000292
1008	1824	0.000278
1008	1825	0.000293
1008	1826	0.000293
1008	1827	0.0003
1008	1828	0.000294
1008	1829	0.000294
1008	1830	0.000294
1008	1831	0.000294
1008	1832	0.000294
1008	1833	0.000294
1008	1834	0.000294
1008	1835	0.000294
1008	1836	0.000291
1008	1837	0.000294
1008	1838	0.000294
1008	1839	0.000238
1008	1840	0.000294
1008	1841	0.000133
1008	1842	0.000294
1008	1843	0.000288
1008	1844	0.000294
1008	1845	0.000283
1008	1846	0.000294
1008	1847	0.000287
1008	1848	0.000289
1008	1849	0.000294
1008	1850	0.000294
1008	1851	0.000292
1008	1852	0.00029
1008	1853	0.000286
1008	1854	0.000284
1008	1855	0.000285
1008	1856	0.000294
1008	1857	0.000296
1008	1858	0.000294
1008	1859	0.000292
1008	1860	0.000294
1008	1861	0.00028
1008	1862	0.000292
1008	1863	0.000292
1008	1864	0.000261
1008	1865	0.000284
1008	1866	0.000254
1008	1867	0.00028
1008	1868	0.000292
1008	1869	0.000292
1008	1870	0.000288
1008	1871	0.000292
1008	1872	0.000292
1008	1873	0.000292
1008	1874	0.000275
1008	1875	0.000289
1008	1876	0.000282
1008	1877	0.000285
1008	1878	0.000292
1008	1879	0.000292
1008	1880	0.000285
1008	1881	0.000281
1008	1882	0.000296
1008	1883	0.00029
1008	1884	0.00029
1008	1885	0.000279
1008	1886	0.000291
1008	1887	0.000288
1008	1888	0.000291
1008	1889	0.000291
1008	1890	0.000275
1008	1891	0.000291
1008	1892	0.000291
1008	1893	0.000289
1008	1894	0.00029
1008	1895	0.00028
1008	1896	0.00029
1008	1897	0.00029
1008	1898	0.00029
1008	1899	0.00029
1008	1900	0.00029
1008	1901	0.00029
1008	1902	0.00029
1008	1903	0.000292
1008	1904	0.00029
1008	1905	0.00029
1008	1906	0.00029
1008	1907	0.00029
1008	1908	0.000291
1008	1909	0.00029
1008	1910	0.000263
1008	1911	0.000281
1008	1912	0.000295
1008	1913	0.000289
1008	1914	0.000291
1008	1915	0.000292
1008	1916	0.000292
1008	1917	0.000266
1008	1918	0.000292
1008	1919	0.000249
1008	1920	0.000291
1008	1921	0.000292
1008	1922	0.000106
1008	1923	0.0001
1008	1924	7.9e-05
1008	1925	9.8e-05
1008	1926	9.6e-05
1008	1927	0.000101
1008	1928	0.000106
1008	1929	9.6e-05
1008	1930	0.000106
1008	1931	0.000106
1008	1932	0.000106
1008	1933	0.000106
1008	1934	0.000106
1008	1935	0.000107
1008	1936	0.000106
1008	1937	0.000107
1008	1938	0.000106
1008	1939	0.000111
1008	1940	0.000108
1008	1941	9.2e-05
1008	1942	0.000106
1008	1943	0.000106
1008	1944	0.000113
1008	1945	0.000227
1008	1946	0.000227
1008	1947	0.000227
1008	1948	0.000227
1008	1949	0.000227
1008	1950	0.000232
1008	1951	0.000232
1008	1952	0.000232
1008	1953	0.000232
1008	1954	0.000232
1008	1955	0.000232
1008	1956	0.000201
1008	1957	0.000237
1008	1958	0.000246
1008	1959	0.000212
1008	1960	0.000232
1008	1961	0.000237
1008	1962	0.000234
1008	1963	-0.001531
1008	1964	0.000237
1008	1965	0.000237
1008	1966	0.000237
1008	1967	0.000237
1008	1968	0.000292
1008	1969	0.000234
1008	1970	0.000237
1008	1971	0.000351
1008	1972	0.000236
1008	1973	-4.7e-05
1008	1974	0.000274
1008	1975	0.000238
1008	1976	0.000228
1008	1977	0.000237
1008	1978	0.000238
1008	1979	0.000238
1008	1980	0.000239
1008	1981	0.000238
1008	1982	0.000238
1008	1983	0.000241
1008	1984	0.000245
1008	1985	0.000245
1008	1986	0.000245
1008	1987	0.000245
1008	1988	0.000245
1008	1989	0.000246
1008	1990	0.000245
1008	1991	0.000245
1008	1992	0.000245
1008	1993	0.000245
1008	1994	0.000245
1008	1995	0.000224
1008	1996	0.00026
1008	1997	0.000239
1008	1998	0.000235
1008	1999	-0.000354
1008	2000	0.000238
1008	2001	0.000236
1008	2002	0.000239
1008	2003	0.000227
1008	2004	0.000227
1008	2005	0.000234
1008	2006	0.000234
1008	2007	0.000237
1008	2008	0.000233
1008	2009	0.000234
1008	2010	0.000233
1008	2011	0.000234
1008	2012	0.000234
1008	2013	0.000224
1008	2014	0.00021
1008	2015	0.000239
1008	2016	0.000234
1008	2017	0.000222
1008	2018	0.000233
1008	2019	0.000231
1008	2020	0.000234
1008	2021	0.000234
1008	2022	0.000237
1008	2023	-0.000533
1008	2024	0.000231
1008	2025	0.000282
1008	2026	0.000246
1008	2027	0.00026
1008	2028	0.000272
1008	2029	0.000267
1008	2030	0.000253
1008	2031	0.000294
1008	2032	0.000261
1008	2033	0.000251
1008	2034	0.000265
1008	2035	-0.000269
1008	2036	-0.000289
1008	2037	-0.001839
1008	2038	-0.000269
1008	2039	-0.000263
1008	2040	-0.000267
1008	2041	-0.00027
1008	2042	-0.00177
1008	2043	-6.9e-05
1008	2044	-3.2e-05
1008	2045	-2.2e-05
1008	2046	3.3e-05
1008	2047	-3e-05
1008	2048	-1.1e-05
1008	2049	-2e-05
1008	2050	-1.7e-05
1008	2051	1.1e-05
1008	2052	-0.000639
1008	2053	-0.000646
1008	2054	-0.000646
1008	2055	-0.000646
1008	2056	-0.000644
1008	2057	-0.000644
1008	2058	-0.000645
1008	2059	-0.00065
1008	2060	-0.000655
1008	2061	-0.00063
1008	2062	-0.000641
1008	2063	-0.000598
1008	2064	-0.000629
1008	2065	-0.000629
1008	2066	-0.000632
1008	2067	-0.000635
1008	2068	-0.000632
1008	2069	-0.000635
1008	2070	-0.000631
1008	2071	-0.000632
1008	2072	-0.000635
1008	2073	-0.000641
1008	2074	-0.000639
1008	2075	-0.000639
1008	2076	-0.000646
1008	2077	-0.000637
1008	2078	-0.000635
1008	2079	-0.000639
1008	2080	-0.000627
1008	2081	-0.000635
1008	2082	-0.000652
1008	2083	-0.000627
1008	2084	-0.000627
1008	2085	-0.000647
1008	2086	-0.000616
1008	2087	-0.000615
1008	2088	-0.000616
1008	2089	-0.000639
1008	2090	-0.000611
1008	2091	-0.000607
1008	2092	-0.000607
1008	2093	-0.000609
1008	2094	-0.000607
1008	2095	-0.000607
1008	2096	-0.000607
1008	2097	-0.000609
1008	2098	-0.00061
1008	2099	-0.00061
1008	2100	-0.00061
1008	2101	-0.00061
1008	2102	-0.000723
1008	2103	-0.00061
1008	2104	-0.000658
1008	2105	-0.000616
1008	2106	-0.000609
1008	2107	-0.000614
1008	2108	-0.000607
1008	2109	-0.000616
1008	2110	-0.000611
1008	2111	2.7e-05
1008	2112	-0.000611
1008	2113	-0.000617
1008	2114	-0.000614
1008	2115	-0.000616
1008	2116	-0.000612
1008	2117	-0.000604
1008	2118	-0.000613
1008	2119	-0.000613
1008	2120	-0.000613
1008	2121	-0.000642
1008	2122	-0.000613
1008	2123	-0.000615
1008	2124	-0.000617
1008	2125	-0.000627
1008	2126	-0.000609
1008	2127	-0.000609
1008	2128	-0.000609
1008	2129	-0.000612
1008	2130	-0.000609
1008	2131	-0.000609
1008	2132	-0.000612
1008	2133	-0.000625
1008	2134	-0.000624
1008	2135	-0.000628
1008	2136	-0.000646
1008	2137	-0.000624
1008	2138	-0.000627
1008	2139	-0.000627
1008	2140	-0.000627
1008	2141	-0.000627
1008	2142	-0.000627
1008	2143	-0.000627
1008	2144	-0.000637
1008	2145	-0.000605
1008	2146	-0.000637
1008	2147	-0.001675
1008	2148	-0.000639
1008	2149	-0.000644
1008	2150	-0.000646
1008	2151	-0.000636
1008	2152	-0.000636
1008	2153	-0.000634
1008	2154	-0.000647
1008	2155	-0.000639
1008	2156	-0.000636
1008	2157	-0.000641
1008	2158	-0.000642
1008	2159	-0.000641
1008	2160	-0.000642
1008	2161	-0.000641
1008	2162	-0.000639
1008	2163	-0.000643
1008	2164	-0.000641
1008	2165	-0.000645
1008	2166	-0.000645
1008	2167	-0.000645
1008	2168	-0.000663
1008	2169	-0.000547
1008	2170	-0.000645
1008	2171	-0.000645
1008	2172	-0.000646
1008	2173	-0.000645
1008	2174	-0.000645
1008	2175	-0.000649
1008	2176	-0.000644
1008	2177	-0.00064
1008	2178	-0.00064
1008	2179	-0.00064
1008	2180	-0.00064
1008	2181	-0.00064
1008	2182	-0.000645
1008	2183	-0.000645
1008	2184	-0.000645
1008	2185	-0.000645
1008	2186	-0.000645
1008	2187	-0.000668
1008	2188	-0.000645
1008	2189	-0.000643
1008	2190	-0.000649
1008	2191	-0.000649
1008	2192	-0.000649
1008	2193	-0.001138
1008	2194	-0.001173
1008	2195	-0.00112
1008	2196	-0.00114
1008	2197	-0.001128
1008	2198	-0.001128
1008	2199	-0.001136
1008	2200	-0.001138
1008	2201	-0.001141
1008	2202	-0.001134
1008	2203	-0.001138
1008	2204	-0.001129
1008	2205	-0.001134
1008	2206	-0.001128
1008	2207	-0.001132
1008	2208	-0.001125
1008	2209	-0.001125
1008	2210	-0.001123
1008	2211	-0.001135
1008	2212	-0.001123
1008	2213	-0.001123
1008	2214	-0.001123
1008	2215	-0.001123
1008	2216	-0.001128
1008	2217	-0.001128
1008	2218	-0.001126
1008	2219	-0.001126
1008	2220	-0.001129
1008	2221	-0.001125
1008	2222	-0.001125
1008	2223	-0.001137
1008	2224	-0.001126
1008	2225	-0.001126
1008	2226	-0.001148
1008	2227	-0.001122
1008	2228	-0.001122
1008	2229	-0.001132
1008	2230	-0.001122
1008	2231	-0.001119
1008	2232	-0.001118
1008	2233	-0.001118
1008	2234	-0.00112
1008	2235	-0.001123
1008	2236	-0.001125
1008	2237	-0.001125
1008	2238	-0.001117
1008	2239	-0.001125
1008	2240	-0.001118
1008	2241	-0.00113
1008	2242	-0.001117
1008	2243	-0.001131
1008	2244	-0.001129
1008	2245	-0.001128
1008	2246	-0.001128
1008	2247	-0.001134
1008	2248	-0.001129
1008	2249	-0.001129
1008	2250	-0.001121
1008	2251	-0.00112
1008	2252	-0.001118
1008	2253	-0.001123
1008	2254	-0.001117
1008	2255	-0.00112
1008	2256	-0.001118
1008	2257	-0.001115
1008	2258	-0.001112
1008	2259	-0.001112
1008	2260	-0.001112
1008	2261	-0.001111
1008	2262	-0.001112
1008	2263	-0.001112
1008	2264	-0.00112
1008	2265	-0.001121
1008	2266	-0.001121
1008	2267	-0.001121
1008	2268	-0.001121
1008	2269	-0.001121
1008	2270	-0.001122
1008	2271	-0.001122
1008	2272	-0.001124
1008	2273	-0.001124
1008	2274	-0.00113
1008	2275	-0.00113
1008	2276	-0.00113
1008	2277	-0.001123
1008	2278	-0.00113
1008	2279	-0.00113
1008	2280	-0.00113
1008	2281	-0.001131
1008	2282	-0.001158
1008	2283	-0.00113
1008	2284	-0.001131
1008	2285	-0.00113
1008	2286	-0.001126
1008	2287	-0.001136
1008	2288	-0.001126
1008	2289	-0.001023
1008	2290	-0.001024
1008	2291	-0.001024
1008	2292	-0.001562
1008	2293	-0.00102
1008	2294	-0.001027
1008	2295	-0.001026
1008	2296	-0.001026
1008	2297	-0.001026
1008	2298	-0.001026
1008	2299	-0.001036
1008	2300	-0.001026
1008	2301	-0.001026
1008	2302	-0.001035
1008	2303	-0.001028
1008	2304	-0.001045
1008	2305	-0.001034
1008	2306	-0.001035
1008	2307	-0.001025
1008	2308	-0.001026
1008	2309	-0.001026
1008	2310	-0.001028
1008	2311	-0.001029
1008	2312	-0.001023
1008	2313	-0.001039
1008	2314	-0.001025
1008	2315	-0.001026
1008	2316	-0.001026
1008	2317	-0.001026
1008	2318	-0.001053
1008	2319	-0.001026
1008	2320	-0.001021
1008	2321	-0.001047
1008	2322	-0.001039
1008	2323	-0.001048
1008	2324	-0.001052
1008	2325	-0.001052
1008	2326	-0.001042
1008	2327	-0.001052
1008	2328	-0.001156
1008	2329	-0.001156
1008	2330	-0.001154
1008	2331	-0.001149
1008	2332	-0.001154
1008	2333	-0.00116
1008	2334	-0.001159
1008	2335	-0.001155
1008	2336	-0.001154
1008	2337	-0.001154
1008	2338	-0.001148
1008	2339	-0.001154
1008	2340	-0.00115
1008	2341	-0.001154
1008	2342	-0.001154
1008	2343	-0.001153
1008	2344	-0.001153
1008	2345	-0.001154
1008	2346	-0.001147
1008	2347	-0.001147
1008	2348	-0.00115
1008	2349	-0.001154
1008	2350	-0.001154
1008	2351	-0.001154
1008	2352	-0.001154
1008	2353	-0.001153
1008	2354	-0.001154
1008	2355	-0.001153
1008	2356	-0.001154
1008	2357	-0.001147
1008	2358	-0.001151
1008	2359	-0.001149
1008	2360	-0.001154
1008	2361	-0.001151
1008	2362	-0.001151
1008	2363	-0.001154
1008	2364	-0.001153
1008	2365	-0.001153
1008	2366	-0.001154
1008	2367	-0.001237
1008	2368	-0.001154
1008	2369	-0.001154
1008	2370	-0.001161
1008	2371	-0.001157
1008	2372	-0.001148
1008	2373	-0.001154
1008	2374	-0.001154
1008	2375	-0.001154
1008	2376	-0.001156
1008	2377	-0.001145
1008	2378	-0.001162
1008	2379	-0.001162
1008	2380	-0.001159
1008	2381	-0.001162
1008	2382	-0.001162
1008	2383	-0.001162
1008	2384	-0.001162
1008	2385	-0.00117
1008	2386	-0.001644
1008	2387	-0.001165
1008	2388	-0.001168
1008	2389	-0.001165
1008	2390	-0.001165
1008	2391	-0.001165
1008	2392	-0.001165
1008	2393	-0.001166
1008	2394	-0.001165
1008	2395	-0.001165
1008	2396	-0.001145
1008	2397	-0.001145
1008	2398	-0.001143
1008	2399	-0.001143
1008	2400	-0.001143
1008	2401	-0.001144
1008	2402	-0.001143
1008	2403	-0.001139
1008	2404	-0.001143
1008	2405	-0.001143
1008	2406	-0.001143
1008	2407	-0.001143
1008	2408	-0.001143
1008	2409	-0.001143
1008	2410	-0.001163
1008	2411	-0.001163
1008	2412	-0.001152
1008	2413	-0.001149
1008	2414	-0.00115
1008	2415	-0.00115
1008	2416	-0.001154
1008	2417	-0.00115
1008	2418	-0.001147
1008	2419	-0.00115
1008	2420	-0.00115
1008	2421	-0.00115
1008	2422	-0.001145
1008	2423	-0.001155
1008	2424	-0.001152
1008	2425	-0.001174
1008	2426	-0.001147
1008	2427	-0.00116
1008	2428	-0.001153
1008	2429	-0.001151
1008	2430	-0.001151
1008	2431	-0.001151
1008	2432	-0.00115
1008	2433	-0.00116
1008	2434	-0.001158
1008	2435	-0.00116
1008	2436	-0.00117
1008	2437	-0.001145
1008	2438	-0.001135
1008	2439	-0.001147
1008	2440	-0.001144
1008	2441	-0.001144
1008	2442	-0.001141
1008	2443	-0.001146
1008	2444	-0.001147
1008	2445	-0.001143
1008	2446	-0.001144
1008	2447	-0.001144
1008	2448	-0.001145
1008	2449	-0.001147
1008	2450	-0.001144
1008	2451	-0.001144
1008	2452	-0.001139
1008	2453	-0.001144
1008	2454	-0.001141
1008	2455	-0.001144
1008	2456	-0.001144
1008	2457	-0.001144
1008	2458	-0.001136
1008	2459	-0.001148
1008	2460	-0.001144
1008	2461	-0.001173
1008	2462	-0.001145
1008	2463	-0.001142
1008	2464	-0.001158
1008	2465	-0.001145
1008	2466	-0.001138
1008	2467	-0.001144
1008	2468	-0.001144
1008	2469	-0.001143
1008	2470	-0.001143
1008	2471	-0.001142
1008	2472	-0.001168
1008	2473	-0.001151
1008	2474	-0.001151
1008	2475	-0.001158
1008	2476	-0.001177
1008	2477	-0.001151
1008	2478	-0.001165
1008	2479	-0.001151
1008	2480	-0.001145
1008	2481	-0.001151
1008	2482	-0.001151
1008	2483	-0.001151
1008	2484	-0.001148
1008	2485	-0.001147
1008	2486	-0.001151
1008	2487	-0.001151
1008	2488	-0.001151
1008	2489	-0.001151
1008	2490	-0.001151
1008	2491	-0.001152
1008	2492	-0.001166
1008	2493	-0.001151
1008	2494	-0.001151
1008	2495	-0.001151
1008	2496	-0.001164
1008	2497	-0.001164
1008	2498	-0.001164
1008	2499	-0.001164
1008	2500	-0.001157
1008	2501	-0.001187
1008	2502	-0.001171
1008	2503	-0.001171
1008	2504	-0.001168
1008	2505	-0.001171
1008	2506	-0.00116
1008	2507	-0.001165
1008	2508	-0.001159
1008	2509	-0.001171
1008	2510	-0.001171
1008	2511	-0.001169
1008	2512	-0.001165
1008	2513	-0.001171
1008	2514	-0.001192
1008	2515	-0.001169
1008	2516	-0.001162
1008	2517	-0.001185
1008	2518	-0.001164
1008	2519	-0.001164
1008	2520	-0.001169
1008	2521	-0.001164
1008	2522	-0.001162
1008	2523	-0.001169
1008	2524	-0.001153
1008	2525	-0.001156
1008	2526	-0.001187
1008	2527	-0.001157
1008	2528	-0.001149
1008	2529	-0.001167
1008	2530	-0.00116
1008	2531	-0.001155
1008	2532	-0.001141
1008	2533	-0.001151
1008	2534	-0.00115
1008	2535	-0.001153
1008	2536	-0.001161
1008	2537	-0.001185
1008	2538	-0.001159
1008	2539	-0.00116
1008	2540	-0.001164
1008	2541	-0.001159
1008	2542	-0.001159
1008	2543	-0.00116
1008	2544	-0.000855
1008	2545	-0.000806
1008	2546	-0.000747
1008	2547	-0.000716
1008	2548	-0.000894
1008	2549	-0.00075
1008	2550	-0.000746
1008	2551	-0.00075
1008	2552	-0.000802
1008	2553	-0.000802
1008	2554	-0.000849
1008	2555	-0.000781
1008	2556	-0.000802
1008	2557	-0.000801
1008	2558	-0.000801
1008	2559	-0.000828
1008	2560	-0.000802
1008	2561	-0.000802
1008	2562	-0.000969
1008	2563	-0.000749
1008	2564	-0.000741
1008	2565	-0.00074
1008	2566	-0.000741
1008	2567	-0.000823
1008	2568	-0.000247
1008	2569	-0.000741
1008	2570	-0.000741
1008	2571	-0.000738
1008	2572	-0.000804
1008	2573	-0.000741
1008	2574	-0.000759
1008	2575	-0.000768
1008	2576	-0.001048
1008	2577	-0.000767
1008	2578	-0.000717
1008	2579	-0.000721
1008	2580	-0.000873
1008	2581	-0.000749
1008	2582	-0.000722
1008	2583	-0.000722
1008	2584	-0.000722
1008	2585	-0.000722
1008	2586	-0.000722
1008	2587	-0.000722
1008	2588	-0.000722
1008	2589	-0.000767
1008	2590	-0.000729
1008	2591	-0.000722
1008	2592	-0.000722
1008	2593	-0.000722
1008	2594	-0.001109
1008	2595	-0.000801
1008	2596	-0.000718
1008	2597	-0.000722
1008	2598	-0.000748
1008	2599	-0.000725
1008	2600	-0.000722
1008	2601	-0.000782
1008	2602	-0.000688
1008	2603	-0.000688
1008	2604	-0.000688
1008	2605	-0.00069
1008	2606	-0.00069
1008	2607	-0.000689
1008	2608	-0.000689
1008	2609	-0.000837
1008	2610	-0.0009
1008	2611	-0.000887
1008	2612	-0.000857
1008	2613	-0.000838
1008	2614	-0.000838
1008	2615	-0.000838
1008	2616	-0.000835
1008	2617	-0.000838
1008	2618	-0.000838
1008	2619	-0.000888
1008	2620	-0.000838
1008	2621	-0.000838
1008	2622	-0.000834
1008	2623	-0.000836
1008	2624	-0.000852
1008	2625	-0.000851
1008	2626	-0.000851
1008	2627	-0.000851
1008	2628	-0.000851
1008	2629	-0.00085
1008	2630	-0.000851
1008	2631	-0.000945
1008	2632	-0.000894
1008	2633	-0.000851
1008	2634	-0.000858
1008	2635	-0.001037
1008	2636	-0.001014
1008	2637	-0.000907
1008	2638	-0.000851
1008	2639	-0.000852
1008	2640	-0.000832
1008	2641	-0.000852
1008	2642	-0.000852
1008	2643	-0.000882
1008	2644	-0.000851
1008	2645	-0.000851
1008	2646	-0.000508
1008	2647	-0.000851
1008	2648	-0.001068
1008	2649	-0.000877
1008	2650	-0.000851
1008	2651	-0.000645
1008	2652	-0.00065
1008	2653	-0.000644
1008	2654	-0.000644
1008	2655	-0.000644
1008	2656	-0.000644
1008	2657	-0.000632
1008	2658	-0.000644
1008	2659	-0.000638
1008	2660	-0.000638
1008	2661	-0.000645
1008	2662	-0.000637
1008	2663	-0.000634
1008	2664	-0.000634
1008	2665	-6.9e-05
1008	2666	-6.9e-05
1008	2667	-6.9e-05
1008	2668	-6.9e-05
1008	2669	-7.4e-05
1008	2670	-7.7e-05
1008	2671	-6.9e-05
1008	2672	-7.2e-05
1008	2673	-6.9e-05
1008	2674	-0.000151
1008	2675	-7.4e-05
1008	2676	-7.2e-05
1008	2677	-7.4e-05
1008	2678	-7.8e-05
1008	2679	-6.9e-05
1008	2680	-7.7e-05
1008	2681	-7.2e-05
1008	2682	-7.6e-05
1008	2683	-7.1e-05
1008	2684	-7.2e-05
1008	2685	-7.2e-05
1008	2686	-7.2e-05
1008	2687	-6.1e-05
1008	2688	-7.2e-05
1008	2689	-7.2e-05
1008	2690	-7.4e-05
1008	2691	-6.8e-05
1008	2692	-7.4e-05
1008	2693	-7.4e-05
1008	2694	-7.4e-05
1008	2695	-7.1e-05
1008	2696	-7.4e-05
1008	2697	-8.2e-05
1008	2698	-7.4e-05
1008	2699	-7.4e-05
1008	2700	-6.8e-05
1008	2701	-7.4e-05
1008	2702	-7.4e-05
1008	2703	-7.4e-05
1008	2704	-7.4e-05
1008	2705	-7.4e-05
1008	2706	-7.4e-05
1008	2707	-7.4e-05
1008	2708	-7.4e-05
1008	2709	-8.1e-05
1008	2710	-7.4e-05
1008	2711	-7.4e-05
1008	2712	-7.5e-05
1008	2713	-7.4e-05
1008	2714	-7.4e-05
1008	2715	-7.4e-05
1008	2716	-7.4e-05
1008	2717	-7.4e-05
1008	2718	-7.3e-05
1008	2719	-7.4e-05
1008	2720	-7.4e-05
1008	2721	-7.4e-05
1008	2722	-7.3e-05
1008	2723	-7.5e-05
1008	2724	-7.5e-05
1008	2725	-7.2e-05
1008	2726	-7.5e-05
1008	2727	-7.5e-05
1008	2728	-7.5e-05
1008	2729	-7.5e-05
1008	2730	-7.5e-05
1008	2731	-7.5e-05
1008	2732	-7.2e-05
1008	2733	-7.2e-05
1008	2734	-7.2e-05
1008	2735	-7.2e-05
1008	2736	-7.2e-05
1008	2737	-7.2e-05
1008	2738	-7.2e-05
1008	2739	-7.8e-05
1008	2740	-7.2e-05
1008	2741	-7.2e-05
1008	2742	-7.2e-05
1008	2743	-8e-05
1008	2744	-7.2e-05
1008	2745	-7.2e-05
1008	2746	-7.2e-05
1008	2747	-7.2e-05
1008	2748	-7.5e-05
1008	2749	-7.2e-05
1008	2750	-7.5e-05
1008	2751	-6.5e-05
1008	2752	-7.5e-05
1008	2753	-7.7e-05
1008	2754	-7e-05
1008	2755	-7.7e-05
1008	2756	-7.7e-05
1008	2757	-7.5e-05
1008	2758	-7.6e-05
1008	2759	-7.7e-05
1008	2760	-7.7e-05
1008	2761	-7.7e-05
1008	2762	-7.7e-05
1008	2763	-8.1e-05
1008	2764	-7.7e-05
1008	2765	-7.7e-05
1008	2766	-0.000176
1008	2767	-7.7e-05
1008	2768	-7.7e-05
1008	2769	-7.1e-05
1008	2770	-7.7e-05
1008	2771	-7.7e-05
1008	2772	-0.000402
1008	2773	-7.7e-05
1008	2774	-7.7e-05
1008	2775	-7.3e-05
1008	2776	-7.7e-05
1008	2777	-7.7e-05
1008	2778	-7.7e-05
1008	2779	-7.7e-05
1008	2780	-7.7e-05
1008	2781	-6.9e-05
1008	2782	-7.8e-05
1008	2783	-7.8e-05
1008	2784	-8.2e-05
1008	2785	-7.8e-05
1008	2786	-0.000102
1008	2787	-0.000263
1008	2788	-7.8e-05
1008	2789	-7.4e-05
1008	2790	-7.8e-05
1008	2791	-7.9e-05
1008	2792	-7.8e-05
1008	2793	-7.8e-05
1008	2794	-7.9e-05
1008	2795	-7.5e-05
1008	2796	-8.2e-05
1008	2797	-7.8e-05
1008	2798	-7.8e-05
1008	2799	-8.2e-05
1008	2800	-7.8e-05
1008	2801	-7.8e-05
1008	2802	-7.8e-05
1008	2803	-7.8e-05
1008	2804	-7.8e-05
1008	2805	-7.4e-05
1008	2806	-0.000232
1008	2807	-7e-05
1008	2808	-0.000196
1008	2809	-0.000196
1008	2810	-0.000169
1008	2811	-0.000177
1008	2812	-0.000203
1008	2813	-0.000169
1008	2814	-0.00016
1008	2815	-0.000169
1008	2816	-0.00021
1008	2817	-0.000178
1008	2818	-0.000169
1008	2819	-0.000198
1008	2820	-0.000279
1008	2821	-0.000179
1008	2822	-0.000162
1008	2823	-0.000178
1008	2824	-0.000191
1008	2825	-0.000164
1008	2826	-0.00019
1008	2827	0.000424
1008	2828	0.000424
1008	2829	-0.000163
1008	2830	-0.000163
1008	2831	-7.8e-05
1008	2832	-7.8e-05
1008	2833	-7.8e-05
1008	2834	-7.8e-05
1008	2835	-8.4e-05
1008	2836	-8.6e-05
1008	2837	-9.3e-05
1008	2838	-7.3e-05
1008	2839	-7.8e-05
1008	2840	-7.8e-05
1008	2841	-7.8e-05
1008	2842	-7.8e-05
1008	2843	-7.8e-05
1008	2844	-7.8e-05
1008	2845	-7.8e-05
1008	2846	-0.000105
1008	2847	-7.8e-05
1008	2848	-0.001599
1008	2849	-7.7e-05
1008	2850	-8.7e-05
1008	2851	-7.5e-05
1008	2852	-7.5e-05
1008	2853	-5e-05
1008	2854	-6.7e-05
1008	2855	-7.3e-05
1008	2856	-6.1e-05
1008	2857	-0.000144
1008	2858	-0.000143
1008	2859	-0.000221
1008	2860	-0.000238
1008	2861	-0.000223
1008	2862	-0.002254
1008	2863	-0.00022
1008	2864	-0.00022
1008	2865	-0.000219
1008	2866	-0.00022
1008	2867	-0.00022
1008	2868	-0.00022
1008	2869	-0.00022
1008	2870	-0.000231
1008	2871	-0.000246
1008	2872	-0.000222
1008	2873	-0.00022
1008	2874	-0.000221
1008	2875	-0.00022
1008	2876	-0.000218
1008	2877	-0.000133
1008	2878	-6.7e-05
1008	2879	-6.9e-05
1008	2880	-8.3e-05
1008	2881	-6.9e-05
1008	2882	-6.8e-05
1008	2883	-7.3e-05
1008	2884	-6.9e-05
1008	2885	-6.9e-05
1008	2886	-6.9e-05
1008	2887	-6.9e-05
1008	2888	-6.9e-05
1008	2889	-6.1e-05
1008	2890	-6.9e-05
1008	2891	-6.9e-05
1008	2892	-7e-05
1008	2893	-7e-05
1008	2894	-7e-05
1008	2895	-7e-05
1008	2896	-7e-05
1008	2897	-7e-05
1008	2898	-6.5e-05
1008	2899	-7e-05
1008	2900	-7e-05
1008	2901	-6.8e-05
1008	2902	-7e-05
1008	2903	-7e-05
1008	2904	-6.9e-05
1008	2905	-7e-05
1008	2906	-7e-05
1008	2907	-0.002261
1008	2908	-7e-05
1008	2909	-7e-05
1008	2910	-7e-05
1008	2911	-7e-05
1008	2912	-7e-05
1008	2913	-7e-05
1008	2914	-7e-05
1008	2915	-7e-05
1008	2916	-7.1e-05
1008	2917	-7.1e-05
1008	2918	-7.1e-05
1008	2919	-7.7e-05
1008	2920	-7.1e-05
1008	2921	-7.1e-05
1008	2922	-7.5e-05
1008	2923	-7.1e-05
1008	2924	-7.1e-05
1008	2925	-7.1e-05
1008	2926	-7.1e-05
1008	2927	-7.5e-05
1008	2928	-7.1e-05
1008	2929	-7.1e-05
1008	2930	-7.1e-05
1008	2931	-7.1e-05
1008	2932	-7e-05
1008	2933	-7.2e-05
1008	2934	-7.4e-05
1008	2935	-7.1e-05
1008	2936	-7.1e-05
1008	2937	-7.2e-05
1008	2938	-7.1e-05
1008	2939	-7.1e-05
1008	2940	-0.000108
1008	2941	-0.000531
1008	2942	-7.1e-05
1008	2943	-7.6e-05
1008	2944	-0.000747
1008	2945	-7.1e-05
1008	2946	-7.2e-05
1008	2947	-7.1e-05
1008	2948	-0.000282
1008	2949	-0.000276
1008	2950	-0.000282
1008	2951	-0.000282
1008	2952	-0.000282
1008	2953	-0.000292
1008	2954	-0.000292
1008	2955	-0.000292
1008	2956	-0.000292
1008	2957	-0.000292
1008	2958	-0.000292
1008	2959	-0.000292
1008	2960	-0.000292
1008	2961	-0.000292
1008	2962	-0.000292
1008	2963	-0.000292
1008	2964	-0.000309
1008	2965	-0.000292
1008	2966	-0.000292
1008	2967	-0.000292
1008	2968	-0.000292
1008	2969	-0.000292
1008	2970	-0.000289
1008	2971	-0.000292
1008	2972	-0.000292
1008	2973	-0.000303
1008	2974	-0.000292
1008	2975	-0.000292
1008	2976	-0.000292
1008	2977	-0.000292
1008	2978	-0.000292
1008	2979	-0.000292
1008	2980	-0.000292
1008	2981	-0.000292
1008	2982	-0.000287
1008	2983	-0.000292
1008	2984	-0.000292
1008	2985	-0.000302
1008	2986	-0.000292
1008	2987	-0.000292
1008	2988	-0.000319
1008	2989	-0.000295
1008	2990	-0.000292
1008	2991	-0.000277
1008	2992	-0.000291
1008	2993	-0.000294
1008	2994	-0.000285
1008	2995	-0.000294
1008	2996	-0.000293
1008	2997	-0.000293
1008	2998	-0.000293
1008	2999	-0.000293
1008	3000	-0.000293
1008	3001	-0.000293
1008	3002	-0.000293
1008	3003	-0.000304
1008	3004	-0.000293
1008	3005	-0.000293
1008	3006	-0.000289
1008	3007	-0.000293
1008	3008	-0.000293
1008	3009	-0.000293
1008	3010	-0.000292
1008	3011	-0.000293
1008	3012	-0.000295
1008	3013	-0.000291
1008	3014	-0.000291
1008	3015	-0.000302
1008	3016	-0.000291
1008	3017	-0.000292
1008	3018	-0.00029
1008	3019	-0.000291
1008	3020	-0.000291
1008	3021	-0.000292
1008	3022	-0.00029
1008	3023	-0.000291
1008	3024	-0.000265
1008	3025	-0.000291
1008	3026	-0.000287
1008	3027	-0.000291
1008	3028	-0.000291
1008	3029	-0.000291
1008	3030	-0.000282
1008	3031	-0.000291
1008	3032	-0.000291
1008	3033	-0.000291
1008	3034	-0.000298
1008	3035	-0.00029
1008	3036	-0.00029
1008	3037	-0.00029
1008	3038	-0.00029
1008	3039	-0.000298
1008	3040	-0.00029
1008	3041	-0.00029
1008	3042	-0.000312
1008	3043	-0.000288
1008	3044	-0.000286
1008	3045	-0.000286
1008	3046	-0.000284
1008	3047	-0.000286
1008	3048	-0.000282
1008	3049	-0.000286
1008	3050	-0.000286
1008	3051	-0.000287
1008	3052	-0.000282
1008	3053	-0.000287
1008	3054	-0.000304
1008	3055	-0.000286
1008	3056	-0.000286
1008	3057	-0.000266
1008	3058	-0.000351
1008	3059	-0.000288
1008	3060	0.000424
1008	3061	-0.000286
1008	3062	-0.000289
1008	3063	-0.000295
1008	3064	-0.000286
1008	3065	-0.000286
1008	3066	-0.000287
1008	3067	-0.000286
1008	3068	-0.000286
1008	3069	-0.000282
1008	3070	-0.000286
1008	3071	-0.000286
1008	3072	-0.000286
1008	3073	-0.000286
1008	3074	-0.000286
1008	3075	-0.000305
1008	3076	-0.000286
1008	3077	-0.000288
1008	3078	-0.000333
1008	3079	-0.000288
1008	3080	-0.000322
1008	3081	-0.000288
1008	3082	-0.000288
1008	3083	-0.000288
1008	3084	-0.000288
1008	3085	-0.000288
1008	3086	-0.000288
1008	3087	-0.000288
1008	3088	-0.000288
1008	3089	-0.000288
1008	3090	-0.000288
1008	3091	-0.000288
1008	3092	-0.000288
1008	3093	-0.000288
1008	3094	-0.000288
1008	3095	-0.000288
1008	3096	-0.000288
1008	3097	-0.000288
1008	3098	-0.000288
1008	3099	-0.000297
1008	3100	-0.000298
1008	3101	-0.000297
1008	3102	-0.000297
1008	3103	0.000422
1008	3104	0.000422
1008	3105	0.000422
1008	3106	0.000422
1008	3107	0.000422
1008	3108	0.000422
1008	3109	0.000422
1008	3110	0.000422
1008	3111	0.000423
1008	3112	0.000422
1008	3113	0.000422
1008	3114	0.000422
1008	3115	0.000422
1008	3116	0.000422
1008	3117	0.000419
1008	3118	0.000411
1008	3119	0.000422
1008	3120	0.00042
1008	3121	0.000422
1008	3122	0.000422
1008	3123	0.00042
1008	3124	0.000418
1008	3125	0.000422
1008	3126	0.00042
1008	3127	0.000422
1008	3128	0.000422
1008	3129	0.000422
1008	3130	0.000422
1008	3131	0.000422
1008	3132	0.000397
1008	3133	0.000422
1008	3134	0.000425
1008	3135	0.000418
1008	3136	0.000422
1008	3137	0.000422
1008	3138	0.000421
1008	3139	0.000422
1008	3140	0.000424
1008	3141	0.000417
1008	3142	0.000422
1008	3143	0.000422
1008	3144	0.000412
1008	3145	0.000428
1008	3146	0.000422
1008	3147	0.000412
1008	3148	0.000422
1008	3149	0.000422
1008	3150	0.000418
1008	3151	0.000422
1008	3152	0.000422
1008	3153	0.000411
1008	3154	0.000422
1008	3155	0.000422
1008	3156	0.000411
1008	3157	0.000422
1008	3158	0.000422
1008	3159	0.000422
1008	3160	0.000422
1008	3161	0.000422
1008	3162	0.000411
1008	3163	0.000421
1008	3164	0.000421
1008	3165	0.00042
1008	3166	0.000429
1008	3167	0.000418
1008	3168	0.000422
1008	3169	0.000429
1008	3170	0.000429
1008	3171	0.000429
1008	3172	0.000426
1008	3173	0.000429
1008	3174	0.000429
1008	3175	0.000429
1008	3176	0.000429
1008	3177	0.000429
1008	3178	0.000426
1008	3179	0.000429
1008	3180	0.000427
1008	3181	0.000416
1008	3182	0.000429
1008	3183	0.00042
1008	3184	0.000429
1008	3185	0.000429
1008	3186	0.000397
1008	3187	0.000429
1008	3188	0.000429
1008	3189	0.000426
1008	3190	0.000429
1008	3191	0.000429
1008	3192	0.000429
1008	3193	0.000429
1008	3194	0.000405
1008	3195	0.000415
1008	3196	0.000429
1008	3197	0.000429
1008	3198	0.000429
1008	3199	0.000429
1008	3200	0.000415
1008	3201	0.000423
1008	3202	0.000408
1008	3203	0.00041
1008	3204	0.000395
1008	3205	0.0004
1008	3206	0.00041
1008	3207	0.000402
1008	3208	0.000407
1008	3209	0.000386
1008	3210	0.00041
1008	3211	0.000423
1008	3212	0.0004
1008	3213	0.000398
1008	3214	0.000411
1008	3215	0.00041
1008	3216	0.00041
1008	3217	0.00041
1008	3218	0.0004
1008	3219	0.000382
1008	3220	0.0004
1008	3221	0.000412
1008	3222	0.000412
1008	3223	0.00041
1008	3224	0.00041
1008	3225	0.000397
1008	3226	0.00041
1008	3227	0.000402
1008	3228	0.000414
1008	3229	0.00041
1008	3230	0.00041
1008	3231	0.000397
1008	3232	0.000405
1008	3233	0.000399
1008	3234	0.000408
1008	3235	0.000401
1008	3236	0.00041
1008	3237	0.000409
1008	3238	0.00041
1008	3239	0.00041
1008	3240	0.00041
1008	3241	0.000367
1008	3242	0.00041
1008	3243	0.00041
1008	3244	0.00041
1008	3245	0.00041
1008	3246	0.000409
1008	3247	0.000405
1008	3248	0.00041
1008	3249	0.000406
1008	3250	0.000416
1008	3251	0.000399
1008	3252	0.000411
1008	3253	0.000405
1008	3254	0.000388
1008	3255	0.000413
1008	3256	0.00041
1008	3257	0.00041
1008	3258	0.0004
1008	3259	0.000385
1008	3260	0.00041
1008	3261	0.000404
1008	3262	0.000408
1008	3263	0.00041
1008	3264	0.00041
1008	3265	0.00041
1008	3266	0.00041
1008	3267	0.00041
1008	3268	0.00041
1008	3269	0.00041
1008	3270	0.00041
1008	3271	0.00041
1008	3272	0.000407
1008	3273	0.00041
1008	3274	0.00041
1008	3275	0.00041
1008	3276	0.000223
1008	3277	0.00041
1008	3278	0.00041
1008	3279	0.00041
1008	3280	0.000411
1008	3281	0.00041
1008	3282	0.000396
1008	3283	0.000405
1008	3284	0.00041
1008	3285	0.00041
1008	3286	0.00041
1008	3287	0.00042
1008	3288	0.000406
1008	3289	0.00041
1008	3290	0.00041
1008	3291	0.00041
1008	3292	0.00041
1008	3293	0.00041
1008	3294	0.000405
1008	3295	0.00041
1008	3296	0.000416
1008	3297	0.00041
1008	3298	0.00041
1008	3299	0.0004
1008	3300	0.000408
1008	3301	0.000409
1008	3302	0.000395
1008	3303	0.000396
1008	3304	0.00041
1008	3305	0.000404
1008	3306	0.00041
1008	3307	0.00041
1008	3308	0.00041
1008	3309	0.00041
1008	3310	0.000412
1008	3311	0.00041
1008	3312	0.000401
1008	3313	0.00041
1008	3314	0.00041
1008	3315	0.00041
1008	3316	0.00041
1008	3317	0.00041
1008	3318	0.00041
1008	3319	0.00041
1008	3320	0.00041
1008	3321	0.000418
1008	3322	0.000409
1008	3323	0.000408
1008	3324	0.00041
1008	3325	0.000401
1008	3326	0.00041
1008	3327	0.00041
1008	3328	0.00041
1008	3329	0.00041
1008	3330	0.000411
1008	3331	0.000408
1008	3332	0.000407
1008	3333	0.000398
1008	3334	0.000407
1008	3335	0.000401
1008	3336	0.00041
1008	3337	0.000419
1008	3338	0.00041
1008	3339	0.000409
1008	3340	0.000418
1008	3341	0.000409
1008	3342	0.000392
1008	3343	0.00041
1008	3344	0.00041
1008	3345	0.00041
1008	3346	0.00041
1008	3347	0.000407
1008	3348	0.000393
1008	3349	0.00041
1008	3350	0.000415
1008	3351	0.00041
1008	3352	0.001381
1008	3353	0.000411
1008	3354	0.00041
1008	3355	0.00041
1008	3356	0.00041
1008	3357	0.000412
1008	3358	0.00041
1008	3359	0.000417
1008	3360	0.0004
1008	3361	0.000409
1008	3362	0.00041
1008	3363	0.00041
1008	3364	0.000403
1008	3365	0.000398
1008	3366	0.000386
1008	3367	0.000424
1008	3368	0.000424
1008	3369	0.000424
1008	3370	0.000404
1008	3371	0.000424
1008	3372	0.000423
1008	3373	0.000393
1008	3374	0.000424
1008	3375	0.000422
1008	3376	0.000424
1008	3377	0.000424
1008	3378	0.000424
1008	3379	0.000424
1008	3380	0.000416
1008	3381	0.000424
1008	3382	0.000422
1008	3383	0.000424
1008	3384	0.000424
1008	3385	0.00041
1008	3386	0.000424
1008	3387	0.000429
1008	3388	0.000419
1008	3389	0.000424
1008	3390	0.000419
1008	3391	0.000424
1008	3392	0.000424
1008	3393	0.000424
1008	3394	0.000428
1008	3395	0.000423
1008	3396	0.000424
1008	3397	0.000408
1008	3398	0.000425
1008	3399	0.000415
1008	3400	0.000421
1008	3401	0.000424
1008	3402	0.000414
1008	3403	0.000424
1008	3404	0.000424
1008	3405	0.000424
1008	3406	0.000399
1008	3407	0.000423
1008	3408	0.000424
1008	3409	0.000423
1008	3410	0.000424
1008	3411	0.000424
1008	3412	0.000424
1008	3413	0.000298
1008	3414	0.000288
1008	3415	0.000254
1008	3416	0.000298
1008	3417	0.000296
1008	3418	0.000296
1008	3419	0.000298
1008	3420	0.000272
1008	3421	0.000298
1008	3422	0.000273
1008	3423	0.000298
1008	3424	0.000296
1008	3425	0.000292
1008	3426	-0.000657
1008	3427	-0.00046
1008	3428	-0.00111
1008	3429	-0.000562
1008	3430	-0.001103
1008	3431	-0.001144
1008	3432	-0.001108
1008	3433	-0.001124
1008	3434	-0.001116
1008	3435	-0.001117
1008	3436	-0.001118
1008	3437	-0.001117
1008	3438	-0.002493
1008	3439	-0.001116
1008	3440	-0.001116
1008	3441	-0.000521
1008	3442	-0.001116
1008	3443	-0.001116
1008	3444	-0.000741
1008	3445	-0.001116
1008	3446	-0.001117
1008	3447	-0.001108
1008	3448	-0.001116
1008	3449	-0.001116
1008	3450	-0.001032
1008	3451	-0.001116
1008	3452	-0.001116
1008	3453	-0.001112
1008	3454	-0.00111
1008	3455	-0.001116
1008	3456	-0.001116
1008	3457	-0.001186
1008	3458	-0.001117
1008	3459	-0.001115
1008	3460	-0.001116
1008	3461	-0.001116
1008	3462	-0.00111
1008	3463	-0.001122
1008	3464	-0.00111
1008	3465	-0.00111
1008	3466	-0.001116
1008	3467	-0.001116
1008	3468	-0.001116
1008	3469	-0.001116
1008	3470	-0.001116
1008	3471	-0.001116
1008	3472	-0.001116
1008	3473	-0.001116
1008	3474	-0.001117
1008	3475	-0.001123
1008	3476	-0.001104
1008	3477	-0.001113
1008	3478	-0.001116
1008	3479	-0.001116
1008	3480	-0.001116
1008	3481	-0.001116
1008	3482	-0.001116
1008	3483	-0.001115
1008	3484	-0.000548
1008	3485	-0.00115
1008	3486	-0.000296
1008	3487	-0.001286
1008	3488	-0.000193
1008	3489	-0.000186
1008	3490	-0.000231
1008	3491	-0.000201
1008	3492	-0.000209
1008	3493	-0.000215
1008	3494	-0.000192
1008	3495	-0.000193
1008	3496	-0.001205
1008	3497	-0.001191
1008	3498	-0.001191
1008	3499	-0.001198
1008	3500	-0.001242
1008	3501	-0.001191
1008	3502	-0.00119
1008	3503	-0.000999
1008	3504	-0.00102
1008	3505	-0.001041
1008	3506	-0.001016
1008	3507	-0.000582
1008	3508	-0.00062
1008	3509	-0.000499
1008	3510	-0.000533
1008	3511	-0.000576
1008	3512	-0.000595
1008	3513	-0.000429
1008	3514	-0.000501
1008	3515	-0.000575
1008	3516	-0.000524
