## Supplementary Material 2 for "Real-time identification of epistatic interactions in SARS-CoV-2 from large genome collections": supplementary_material_2.tsv (part 61 of 137)

pos_source	pos_target	plmc
1008	3517	-0.000582
1008	3518	-0.000579
1008	3519	-0.000648
1008	3520	-0.000646
1008	3521	-0.000605
1008	3522	-0.000646
1008	3523	-0.000645
1008	3524	-0.000645
1008	3525	-0.00067
1008	3526	-0.000441
1008	3527	-0.000645
1008	3528	-0.000654
1008	3529	-0.000548
1008	3530	-0.000645
1008	3531	-0.00057
1008	3532	-0.000645
1008	3533	-0.000644
1008	3534	-0.000462
1008	3535	-0.000529
1008	3536	-0.000644
1008	3537	-0.000644
1008	3538	-0.000649
1008	3539	-0.000644
1008	3540	-0.000644
1008	3541	-0.000628
1008	3542	-0.000631
1008	3543	-0.000516
1008	3544	-0.000662
1008	3545	-0.000644
1008	3546	-0.00066
1008	3547	-0.000646
1008	3548	-0.000644
1008	3549	-0.000604
1008	3550	-0.000651
1008	3551	-0.000644
1008	3552	-0.000645
1008	3553	-0.000654
1008	3554	-0.000638
1008	3555	-0.000584
1008	3556	-0.000514
1008	3557	-0.000644
1008	3558	-0.000672
1008	3559	-0.000654
1008	3560	-0.000709
1008	3561	-0.000588
1008	3562	-0.000644
1008	3563	-0.000606
1008	3564	-0.000644
1008	3565	-0.000603
1008	3566	-0.000646
1008	3567	-0.000647
1008	3568	-0.000646
1008	3569	-0.000646
1008	3570	-0.000661
1008	3571	-0.000647
1008	3572	-0.000647
1008	3573	-0.000632
1008	3574	-0.000643
1008	3575	-0.000635
1008	3576	-0.000644
1008	3577	-0.000536
1008	3578	-0.000643
1008	3579	-0.000643
1008	3580	-0.000642
1008	3581	-0.000641
1008	3582	-0.000508
1008	3583	-0.000523
1008	3584	-0.000643
1008	3585	-0.000616
1008	3586	-0.000641
1008	3587	-0.000641
1008	3588	-0.000652
1008	3589	-0.000644
1008	3590	-0.000644
1008	3591	-0.000573
1008	3592	-0.000649
1008	3593	-0.000645
1008	3594	-0.000662
1008	3595	-0.000351
1008	3596	-0.000646
1008	3597	-0.000394
1008	3598	-0.000653
1008	3599	-0.000645
1008	3600	-0.000497
1008	3601	-0.000419
1008	3602	-0.000682
1008	3603	-0.000621
1008	3604	-0.000533
1008	3605	-0.000646
1008	3606	-0.000578
1008	3607	-0.000649
1008	3608	-0.000645
1008	3609	-0.000549
1008	3610	-0.000613
1008	3611	-0.000613
1008	3612	-0.000605
1008	3613	-0.000614
1008	3614	-0.000247
1008	3615	-0.000634
1008	3616	-0.000614
1008	3617	-0.000615
1008	3618	-0.000588
1008	3619	-0.000615
1008	3620	-0.000614
1008	3621	-0.000593
1008	3622	-0.000627
1008	3623	-0.000614
1008	3624	-0.000393
1008	3625	-0.00062
1008	3626	-0.000615
1008	3627	-0.00056
1008	3628	-0.000612
1008	3629	-0.000617
1008	3630	-0.000617
1008	3631	-0.000648
1008	3632	-0.000649
1008	3633	-0.000665
1008	3634	-0.000649
1008	3635	-0.000649
1008	3636	-0.000649
1008	3637	-0.000649
1008	3638	-0.000649
1008	3639	-0.000607
1008	3640	0.000424
1008	3641	-0.000648
1008	3642	-0.000648
1008	3643	-0.000648
1008	3644	-0.000649
1008	3645	-0.000419
1008	3646	-0.000657
1008	3647	-0.000545
1008	3648	-0.000649
1008	3649	-0.000648
1008	3650	-0.000648
1008	3651	-0.000648
1008	3652	-0.000667
1008	3653	-0.000648
1008	3654	-0.00064
1008	3655	-0.000448
1008	3656	-0.000619
1008	3657	-0.000637
1008	3658	-0.000648
1008	3659	-0.000648
1008	3660	-0.000654
1008	3661	-0.000659
1008	3662	-0.000561
1008	3663	-0.00065
1008	3664	-0.000654
1008	3665	-0.00065
1008	3666	-0.000653
1008	3667	-0.000604
1008	3668	-0.00065
1008	3669	-0.000652
1008	3670	-0.000641
1008	3671	-0.000651
1008	3672	-0.000308
1008	3673	-0.000461
1008	3674	-0.000648
1008	3675	-0.000646
1008	3676	-0.000645
1008	3677	0.000204
1008	3678	0.000204
1008	3679	0.000204
1008	3680	0.000204
1008	3681	0.000203
1008	3682	0.000192
1008	3683	0.000203
1008	3684	0.000203
1008	3685	0.000202
1008	3686	0.000181
1008	3687	0.000216
1008	3688	0.000205
1008	3689	0.000207
1008	3690	0.000203
1008	3691	0.000207
1008	3692	0.000203
1008	3693	0.000205
1008	3694	0.00019
1008	3695	0.000207
1008	3696	0.0002
1008	3697	0.000198
1008	3698	0.000207
1008	3699	0.000214
1008	3700	0.000206
1008	3701	0.000207
1008	3702	0.000207
1008	3703	0.000207
1008	3704	0.000199
1008	3705	0.000206
1008	3706	0.000204
1008	3707	0.000203
1008	3708	0.000207
1008	3709	0.000207
1008	3710	0.000204
1008	3711	0.000189
1008	3712	0.000207
1008	3713	0.000196
1008	3714	0.000195
1008	3715	0.00018
1008	3716	0.000199
1008	3717	0.000203
1008	3718	0.00021
1008	3719	0.000207
1008	3720	0.000209
1008	3721	0.000207
1008	3722	0.000208
1008	3723	0.000211
1008	3724	0.000171
1008	3725	0.000165
1008	3726	0.000174
1008	3727	0.000174
1008	3728	0.000162
1008	3729	0.000192
1008	3730	0.000194
1008	3731	0.000204
1008	3732	0.000204
1008	3733	0.000205
1008	3734	0.000202
1008	3735	0.00019
1008	3736	0.000202
1008	3737	0.000202
1008	3738	0.000244
1008	3739	0.000236
1008	3740	0.000244
1008	3741	0.000227
1008	3742	0.000239
1008	3743	0.000225
1008	3744	0.000237
1008	3745	0.000235
1008	3746	0.000416
1008	3747	0.000414
1008	3748	0.000432
1008	3749	0.000421
1008	3750	0.000425
1008	3751	0.00042
1008	3752	0.00041
1008	3753	0.000401
1008	3754	0.000423
1008	3755	0.000415
1008	3756	0.000424
1008	3757	0.000424
1008	3758	0.000416
1008	3759	0.000424
1008	3760	0.000424
1008	3761	0.000425
1008	3762	0.000412
1008	3763	0.000424
1008	3764	0.000421
1008	3765	0.000414
1008	3766	0.000424
1008	3767	0.000424
1008	3768	0.000422
1008	3769	0.000421
1008	3770	0.000421
1008	3771	0.000416
1008	3772	0.000421
1008	3773	0.000424
1008	3774	0.000425
1008	3775	0.000422
1008	3776	0.000425
1008	3777	0.000404
1008	3778	0.000409
1008	3779	0.000425
1008	3780	0.000415
1008	3781	0.000425
1008	3782	0.00041
1008	3783	0.000426
1008	3784	0.000431
1008	3785	0.000427
1008	3786	0.000424
1008	3787	0.000432
1008	3788	0.000411
1008	3789	0.000427
1008	3790	0.000362
1008	3791	0.000427
1008	3792	0.000427
1008	3793	0.000416
1008	3794	0.000425
1008	3795	0.000425
1008	3796	0.000424
1008	3797	0.000435
1008	3798	0.000425
1008	3799	0.000427
1008	3800	0.000427
1008	3801	0.000427
1008	3802	0.000417
1008	3803	0.000427
1008	3804	0.000428
1008	3805	0.000427
1008	3806	0.000427
1008	3807	0.000427
1008	3808	0.000427
1008	3809	0.000427
1008	3810	0.000427
1008	3811	0.000427
1008	3812	0.000427
1008	3813	0.000427
1008	3814	0.000427
1008	3815	0.000427
1008	3816	0.000414
1008	3817	0.000427
1008	3818	0.000422
1008	3819	0.000424
1008	3820	0.000424
1008	3821	0.000418
1008	3822	0.000429
1009	1010	0.001822
1009	1011	0.001815
1009	1012	0.001813
1009	1013	0.001813
1009	1014	0.00179
1009	1015	0.001556
1009	1016	0.000189
1009	1017	0.001797
1009	1018	0.001779
1009	1019	0.001772
1009	1020	0.001781
1009	1021	0.001779
1009	1022	0.001779
1009	1023	0.001771
1009	1024	0.001771
1009	1025	0.001771
1009	1026	0.001754
1009	1027	0.001771
1009	1028	0.001776
1009	1029	0.001458
1009	1030	0.001458
1009	1031	0.001476
1009	1032	0.001444
1009	1033	0.001476
1009	1034	0.001476
1009	1035	0.001407
1009	1036	0.001441
1009	1037	0.00083
1009	1038	0.001413
1009	1039	0.001465
1009	1040	0.001465
1009	1041	0.001415
1009	1042	0.001387
1009	1043	0.001415
1009	1044	0.001109
1009	1045	0.001143
1009	1046	0.001143
1009	1047	0.001128
1009	1048	0.001128
1009	1049	0.000959
1009	1050	0.000952
1009	1051	0.000951
1009	1052	0.000948
1009	1053	0.000948
1009	1054	0.000937
1009	1055	0.001312
1009	1056	0.001294
1009	1057	0.001304
1009	1058	0.001304
1009	1059	0.000932
1009	1060	0.000943
1009	1061	0.000914
1009	1062	0.000937
1009	1063	0.000928
1009	1064	0.000928
1009	1065	0.000925
1009	1066	0.000928
1009	1067	0.000899
1009	1068	0.000909
1009	1069	0.000899
1009	1070	0.000901
1009	1071	0.000891
1009	1072	0.000904
1009	1073	0.000906
1009	1074	0.000896
1009	1075	0.000886
1009	1076	0.000889
1009	1077	0.000859
1009	1078	0.000871
1009	1079	0.000871
1009	1080	0.00087
1009	1081	0.000871
1009	1082	0.000871
1009	1083	0.000873
1009	1084	0.00087
1009	1085	0.000876
1009	1086	0.000876
1009	1087	0.00087
1009	1088	0.000874
1009	1089	0.000436
1009	1090	0.000871
1009	1091	0.000872
1009	1092	0.000862
1009	1093	0.000875
1009	1094	0.00087
1009	1095	0.00087
1009	1096	0.000872
1009	1097	0.000876
1009	1098	0.000876
1009	1099	0.000436
1009	1100	0.000876
1009	1101	0.000859
1009	1102	0.001584
1009	1103	0.000875
1009	1104	0.000882
1009	1105	0.000881
1009	1106	0.000884
1009	1107	0.000876
1009	1108	0.000881
1009	1109	0.000881
1009	1110	0.000862
1009	1111	0.001684
1009	1112	-0.000405
1009	1113	0.000886
1009	1114	0.000879
1009	1115	0.000879
1009	1116	0.000877
1009	1117	-0.000381
1009	1118	0.000874
1009	1119	0.00088
1009	1120	0.000879
1009	1121	0.00088
1009	1122	0.000864
1009	1123	0.00086
1009	1124	-0.000401
1009	1125	0.000865
1009	1126	-0.000199
1009	1127	0.000867
1009	1128	0.000868
1009	1129	0.00086
1009	1130	0.00086
1009	1131	0.00086
1009	1132	0.000858
1009	1133	0.000851
1009	1134	0.000853
1009	1135	0.000864
1009	1136	0.000864
1009	1137	0.000864
1009	1138	0.000862
1009	1139	0.000855
1009	1140	0.000861
1009	1141	0.000861
1009	1142	0.000859
1009	1143	0.000859
1009	1144	0.000859
1009	1145	0.000859
1009	1146	0.000812
1009	1147	0.000858
1009	1148	0.000858
1009	1149	0.000858
1009	1150	0.000846
1009	1151	0.000854
1009	1152	0.000857
1009	1153	0.000857
1009	1154	0.000837
1009	1155	0.000842
1009	1156	0.000849
1009	1157	0.000849
1009	1158	0.000837
1009	1159	0.00085
1009	1160	0.000851
1009	1161	0.000851
1009	1162	0.000853
1009	1163	0.000853
1009	1164	0.00085
1009	1165	0.000856
1009	1166	0.00083
1009	1167	0.00085
1009	1168	0.000858
1009	1169	0.000858
1009	1170	0.000857
1009	1171	0.000862
1009	1172	0.000862
1009	1173	0.000863
1009	1174	0.000863
1009	1175	0.000862
1009	1176	0.000842
1009	1177	0.000842
1009	1178	0.000853
1009	1179	0.000857
1009	1180	0.000879
1009	1181	0.000871
1009	1182	0.000865
1009	1183	0.000868
1009	1184	0.000868
1009	1185	0.000871
1009	1186	0.000865
1009	1187	0.000865
1009	1188	0.000865
1009	1189	0.000856
1009	1190	0.000855
1009	1191	0.00082
1009	1192	0.000757
1009	1193	0.000652
1009	1194	0.000635
1009	1195	0.000645
1009	1196	0.000645
1009	1197	0.000649
1009	1198	0.00065
1009	1199	0.00064
1009	1200	0.00064
1009	1201	0.000635
1009	1202	0.000635
1009	1203	0.000628
1009	1204	0.000635
1009	1205	0.000635
1009	1206	0.000635
1009	1207	0.000635
1009	1208	0.000629
1009	1209	0.000635
1009	1210	0.000638
1009	1211	0.000638
1009	1212	0.000635
1009	1213	-0.000348
1009	1214	0.000634
1009	1215	0.000635
1009	1216	0.000648
1009	1217	0.000644
1009	1218	0.00052
1009	1219	0.000367
1009	1220	0.00034
1009	1221	0.000352
1009	1222	0.000313
1009	1223	0.000268
1009	1224	-0.000177
1009	1225	0.000248
1009	1226	0.000245
1009	1227	0.000245
1009	1228	0.000246
1009	1229	0.000254
1009	1230	0.000539
1009	1231	0.000237
1009	1232	0.000218
1009	1233	0.000226
1009	1234	0.00022
1009	1235	0.000211
1009	1236	0.000182
1009	1237	0.000212
1009	1238	0.000218
1009	1239	0.0002
1009	1240	0.000436
1009	1241	0.000215
1009	1242	0.000219
1009	1243	0.000221
1009	1244	0.000219
1009	1245	0.00022
1009	1246	0.000224
1009	1247	0.00022
1009	1248	0.000221
1009	1249	0.000229
1009	1250	0.000208
1009	1251	-0.00094
1009	1252	0.000223
1009	1253	0.000219
1009	1254	0.000207
1009	1255	0.000226
1009	1256	0.000226
1009	1257	0.000239
1009	1258	0.000267
1009	1259	0.000254
1009	1260	0.000246
1009	1261	0.000246
1009	1262	0.000226
1009	1263	0.000219
1009	1264	0.000293
1009	1265	0.000306
1009	1266	0.000373
1009	1267	0.000367
1009	1268	0.000367
1009	1269	0.000352
1009	1270	0.000371
1009	1271	0.000371
1009	1272	0.000384
1009	1273	0.000364
1009	1274	0.000356
1009	1275	0.000356
1009	1276	0.000356
1009	1277	0.000364
1009	1278	0.000351
1009	1279	0.000367
1009	1280	0.000356
1009	1281	0.00035
1009	1282	0.000333
1009	1283	0.000311
1009	1284	0.00033
1009	1285	0.000327
1009	1286	0.00031
1009	1287	0.00031
1009	1288	0.00031
1009	1289	0.00031
1009	1290	0.00031
1009	1291	0.000302
1009	1292	0.000302
1009	1293	0.000334
1009	1294	0.000301
1009	1295	0.000314
1009	1296	0.000265
1009	1297	0.00026
1009	1298	0.000299
1009	1299	0.000227
1009	1300	0.000235
1009	1301	0.000232
1009	1302	0.000233
1009	1303	0.00024
1009	1304	0.000237
1009	1305	0.000237
1009	1306	0.000257
1009	1307	0.000257
1009	1308	0.000253
1009	1309	0.00025
1009	1310	0.00021
1009	1311	0.000227
1009	1312	0.000231
1009	1313	0.000204
1009	1314	0.000211
1009	1315	0.000207
1009	1316	0.000351
1009	1317	0.00038
1009	1318	0.000351
1009	1319	0.000358
1009	1320	-0.001079
1009	1321	0.000352
1009	1322	0.000366
1009	1323	0.000362
1009	1324	0.000365
1009	1325	0.000372
1009	1326	0.000374
1009	1327	0.000382
1009	1328	0.000389
1009	1329	0.000389
1009	1330	0.000393
1009	1331	0.001044
1009	1332	0.000391
1009	1333	0.001056
1009	1334	0.000943
1009	1335	0.000396
1009	1336	0.00119
1009	1337	0.000381
1009	1338	0.000387
1009	1339	0.000387
1009	1340	0.000387
1009	1341	0.000399
1009	1342	0.000383
1009	1343	0.000376
1009	1344	0.000384
1009	1345	0.000367
1009	1346	0.000368
1009	1347	0.00038
1009	1348	0.000419
1009	1349	0.000392
1009	1350	0.000374
1009	1351	0.000385
1009	1352	0.000365
1009	1353	0.000369
1009	1354	0.000403
1009	1355	-0.001319
1009	1356	0.000378
1009	1357	0.000373
1009	1358	0.000373
1009	1359	0.000374
1009	1360	0.000367
1009	1361	0.000346
1009	1362	0.000294
1009	1363	0.000294
1009	1364	0.000305
1009	1365	0.000286
1009	1366	0.000307
1009	1367	0.000292
1009	1368	0.000253
1009	1369	0.000279
1009	1370	0.000285
1009	1371	0.000291
1009	1372	0.000279
1009	1373	0.000279
1009	1374	0.000274
1009	1375	0.000279
1009	1376	0.000283
1009	1377	0.000302
1009	1378	0.000315
1009	1379	0.000312
1009	1380	0.000549
1009	1381	0.000293
1009	1382	0.000299
1009	1383	0.000286
1009	1384	0.0003
1009	1385	0.000322
1009	1386	0.000315
1009	1387	0.000314
1009	1388	0.000294
1009	1389	0.000284
1009	1390	0.000273
1009	1391	0.000295
1009	1392	0.000286
1009	1393	0.000281
1009	1394	0.000283
1009	1395	0.000309
1009	1396	0.000327
1009	1397	0.000316
1009	1398	0.000293
1009	1399	0.000317
1009	1400	0.000316
1009	1401	0.000307
1009	1402	0.000285
1009	1403	0.000301
1009	1404	0.000318
1009	1405	0.00031
1009	1406	0.000322
1009	1407	0.000314
1009	1408	0.000321
1009	1409	0.000316
1009	1410	0.000307
1009	1411	0.000308
1009	1412	0.000336
1009	1413	0.00032
1009	1414	0.00032
1009	1415	0.000309
1009	1416	0.000307
1009	1417	0.000317
1009	1418	0.000342
1009	1419	0.000451
1009	1420	0.000457
1009	1421	0.000457
1009	1422	0.000454
1009	1423	0.000457
1009	1424	0.000455
1009	1425	0.000476
1009	1426	0.000465
1009	1427	0.000462
1009	1428	0.000476
1009	1429	0.000479
1009	1430	-0.000572
1009	1431	0.000469
1009	1432	0.000484
1009	1433	-0.000732
1009	1434	0.00049
1009	1435	0.000496
1009	1436	0.000463
1009	1437	0.000481
1009	1438	0.000475
1009	1439	0.000475
1009	1440	0.000485
1009	1441	0.000477
1009	1442	0.000487
1009	1443	0.000494
1009	1444	0.00046
1009	1445	0.000482
1009	1446	0.000477
1009	1447	0.000464
1009	1448	0.000482
1009	1449	0.000484
1009	1450	0.000553
1009	1451	-0.000628
1009	1452	0.000474
1009	1453	0.000463
1009	1454	0.000468
1009	1455	0.000447
1009	1456	-0.002186
1009	1457	0.000557
1009	1458	0.000453
1009	1459	0.000463
1009	1460	0.000464
1009	1461	0.000448
1009	1462	0.000457
1009	1463	0.000457
1009	1464	0.000465
1009	1465	0.000457
1009	1466	0.000455
1009	1467	0.000437
1009	1468	0.000439
1009	1469	0.000781
1009	1470	0.000431
1009	1471	0.000457
1009	1472	0.000459
1009	1473	0.000433
1009	1474	0.000455
1009	1475	0.000455
1009	1476	0.000446
1009	1477	0.00045
1009	1478	0.001315
1009	1479	0.000442
1009	1480	0.000454
1009	1481	0.000453
1009	1482	0.000426
1009	1483	0.000426
1009	1484	0.000418
1009	1485	0.000425
1009	1486	0.001359
1009	1487	0.00041
1009	1488	0.000416
1009	1489	0.000402
1009	1490	0.000396
1009	1491	0.000406
1009	1492	0.000411
1009	1493	-0.000663
1009	1494	0.000425
1009	1495	0.000424
1009	1496	0.000425
1009	1497	0.000412
1009	1498	0.000421
1009	1499	0.000423
1009	1500	0.000421
1009	1501	-0.000832
1009	1502	0.000432
1009	1503	0.000429
1009	1504	0.000432
1009	1505	0.000429
1009	1506	0.000434
1009	1507	0.000421
1009	1508	0.000462
1009	1509	0.00045
1009	1510	0.00045
1009	1511	0.00045
1009	1512	0.00045
1009	1513	-0.000688
1009	1514	0.000437
1009	1515	0.000434
1009	1516	0.000452
1009	1517	0.000447
1009	1518	0.000428
1009	1519	0.000427
1009	1520	0.000428
1009	1521	0.000439
1009	1522	0.000422
1009	1523	0.00043
1009	1524	0.000435
1009	1525	0.000433
1009	1526	0.000433
1009	1527	0.000414
1009	1528	0.000421
1009	1529	0.00041
1009	1530	0.000399
1009	1531	0.000412
1009	1532	0.00043
1009	1533	0.000423
1009	1534	0.000446
1009	1535	0.000437
1009	1536	0.000432
1009	1537	0.000444
1009	1538	0.000434
1009	1539	0.00043
1009	1540	0.000437
1009	1541	0.000435
1009	1542	0.000429
1009	1543	0.000432
1009	1544	0.000426
1009	1545	0.000426
1009	1546	0.000434
1009	1547	0.000434
1009	1548	0.000434
1009	1549	0.000442
1009	1550	0.000434
1009	1551	0.000434
1009	1552	0.000421
1009	1553	0.00044
1009	1554	0.00045
1009	1555	0.000413
1009	1556	0.000435
1009	1557	0.000417
1009	1558	0.000394
1009	1559	0.000389
1009	1560	0.000375
1009	1561	0.000388
1009	1562	0.000384
1009	1563	0.000389
1009	1564	0.000394
1009	1565	0.000429
1009	1566	0.000422
1009	1567	0.000405
1009	1568	0.000446
1009	1569	0.000498
1009	1570	0.000494
1009	1571	0.000494
1009	1572	0.000499
1009	1573	0.000484
1009	1574	0.000513
1009	1575	0.000544
1009	1576	0.000311
1009	1577	0.000313
1009	1578	0.00013
1009	1579	0.000138
1009	1580	0.000138
1009	1581	0.000138
1009	1582	0.000126
1009	1583	0.000133
1009	1584	0.000135
1009	1585	0.000127
1009	1586	0.000109
1009	1587	0.000124
1009	1588	0.000127
1009	1589	0.000414
1009	1590	0.000414
1009	1591	0.000414
1009	1592	0.000415
1009	1593	0.00041
1009	1594	0.000415
1009	1595	0.000415
1009	1596	0.000404
1009	1597	0.000419
1009	1598	0.000419
1009	1599	0.000419
1009	1600	0.000416
1009	1601	0.000419
1009	1602	0.000419
1009	1603	0.000419
1009	1604	0.000419
1009	1605	0.000419
1009	1606	0.000419
1009	1607	0.000419
1009	1608	0.000419
1009	1609	0.000419
1009	1610	0.00038
1009	1611	0.000419
1009	1612	0.000419
1009	1613	0.000419
1009	1614	0.000408
1009	1615	0.000419
1009	1616	0.000419
1009	1617	0.000418
1009	1618	0.000419
1009	1619	0.000419
1009	1620	0.000409
1009	1621	0.000419
1009	1622	0.000419
1009	1623	0.000411
1009	1624	0.000419
1009	1625	0.000419
1009	1626	0.000411
1009	1627	0.000419
1009	1628	0.000419
1009	1629	0.000418
1009	1630	0.000419
1009	1631	0.000419
1009	1632	0.000418
1009	1633	0.000419
1009	1634	0.000419
1009	1635	0.000414
1009	1636	0.000419
1009	1637	0.000419
1009	1638	0.000419
1009	1639	0.000419
1009	1640	0.001654
1009	1641	0.000408
1009	1642	0.000419
1009	1643	0.000419
1009	1644	0.000419
1009	1645	0.000394
1009	1646	0.000413
1009	1647	0.000419
1009	1648	0.000419
1009	1649	0.000419
1009	1650	0.000419
1009	1651	0.000418
1009	1652	0.000418
1009	1653	0.000418
1009	1654	0.0004
1009	1655	0.000418
1009	1656	0.000418
1009	1657	0.000418
1009	1658	0.00041
1009	1659	0.000418
1009	1660	0.000409
1009	1661	0.000395
1009	1662	0.00041
1009	1663	0.000418
1009	1664	0.000418
1009	1665	0.000401
1009	1666	0.000418
1009	1667	0.000398
1009	1668	0.000404
1009	1669	0.000418
1009	1670	0.000418
1009	1671	0.000427
1009	1672	0.000427
1009	1673	0.000427
1009	1674	0.000401
1009	1675	0.000427
1009	1676	0.000427
1009	1677	0.000427
1009	1678	0.000413
1009	1679	0.000428
1009	1680	0.000423
1009	1681	0.00032
1009	1682	0.000425
1009	1683	0.000428
1009	1684	0.000428
1009	1685	0.000428
1009	1686	0.000413
1009	1687	0.000428
1009	1688	0.000428
1009	1689	0.000428
1009	1690	0.000428
1009	1691	0.000429
1009	1692	0.000429
1009	1693	0.000418
1009	1694	0.000429
1009	1695	0.000429
1009	1696	0.000403
1009	1697	0.000429
1009	1698	0.000424
1009	1699	0.000429
1009	1700	0.000429
1009	1701	0.000429
1009	1702	0.000428
1009	1703	0.000404
1009	1704	0.000414
1009	1705	0.000421
1009	1706	0.000429
1009	1707	0.000412
1009	1708	0.000429
1009	1709	0.001397
1009	1710	0.000429
1009	1711	0.000429
1009	1712	0.000303
1009	1713	0.000302
1009	1714	0.000275
1009	1715	0.000291
1009	1716	0.00029
1009	1717	0.000303
1009	1718	0.000294
1009	1719	0.000307
1009	1720	0.000271
1009	1721	0.000299
1009	1722	0.000267
1009	1723	0.000276
1009	1724	0.000292
1009	1725	0.000302
1009	1726	0.000303
1009	1727	0.000303
1009	1728	0.000303
1009	1729	0.000291
1009	1730	0.0003
1009	1731	0.000291
1009	1732	0.000303
1009	1733	0.000303
1009	1734	0.0003
1009	1735	0.000303
1009	1736	0.000304
1009	1737	0.000265
1009	1738	0.000304
1009	1739	0.000304
1009	1740	0.000276
1009	1741	0.000304
1009	1742	0.000304
1009	1743	0.000293
1009	1744	0.000304
1009	1745	0.000306
1009	1746	0.000303
1009	1747	0.000294
1009	1748	0.000304
1009	1749	0.00028
1009	1750	0.000302
1009	1751	0.000304
1009	1752	0.000301
1009	1753	0.000294
1009	1754	0.000304
1009	1755	0.000304
1009	1756	0.000304
1009	1757	0.000304
1009	1758	0.000305
1009	1759	0.000304
1009	1760	0.000304
1009	1761	0.000279
1009	1762	0.00029
1009	1763	0.00029
1009	1764	0.000313
1009	1765	0.000289
1009	1766	0.000305
1009	1767	0.000305
1009	1768	0.000305
1009	1769	0.000305
1009	1770	0.000305
1009	1771	0.000305
1009	1772	0.000305
1009	1773	0.000304
1009	1774	0.000305
1009	1775	0.000305
1009	1776	0.000305
1009	1777	0.000305
1009	1778	0.000306
1009	1779	0.000297
1009	1780	0.000306
1009	1781	0.00029
1009	1782	0.000304
1009	1783	0.000296
1009	1784	0.000304
1009	1785	0.000295
1009	1786	0.000304
1009	1787	0.000304
1009	1788	0.000304
1009	1789	0.000304
1009	1790	0.000304
1009	1791	0.000278
1009	1792	0.000304
1009	1793	0.000304
1009	1794	0.000301
1009	1795	0.000303
1009	1796	0.000303
1009	1797	0.000298
1009	1798	0.000303
1009	1799	0.000303
1009	1800	0.000303
1009	1801	0.000303
1009	1802	0.000303
1009	1803	0.000302
1009	1804	0.000288
1009	1805	0.000303
1009	1806	0.000289
1009	1807	0.0003
1009	1808	0.000276
1009	1809	0.000277
1009	1810	0.000303
1009	1811	0.000299
1009	1812	0.00029
1009	1813	0.000304
1009	1814	0.000304
1009	1815	0.000292
1009	1816	0.000304
1009	1817	0.000302
1009	1818	0.000293
1009	1819	0.000304
1009	1820	0.000304
1009	1821	0.000296
1009	1822	0.000293
1009	1823	0.000303
1009	1824	0.000277
1009	1825	0.000304
1009	1826	0.000304
1009	1827	0.000309
1009	1828	0.000305
1009	1829	0.000305
1009	1830	0.000305
1009	1831	0.000305
1009	1832	0.000305
1009	1833	0.000305
1009	1834	0.000305
1009	1835	0.000305
1009	1836	0.000289
1009	1837	0.000305
1009	1838	0.000305
1009	1839	0.000241
1009	1840	0.000305
1009	1841	0.000135
1009	1842	0.000305
1009	1843	0.000291
1009	1844	0.000305
1009	1845	0.000284
1009	1846	0.000305
1009	1847	0.000286
1009	1848	0.000279
1009	1849	0.000305
1009	1850	0.000305
1009	1851	0.000302
1009	1852	0.0003
1009	1853	0.000295
1009	1854	0.000293
1009	1855	0.000293
1009	1856	0.000305
1009	1857	0.000305
1009	1858	0.000305
1009	1859	0.000303
1009	1860	0.000297
1009	1861	0.00029
1009	1862	0.000302
1009	1863	0.000302
1009	1864	0.000269
1009	1865	0.000294
1009	1866	0.000263
1009	1867	0.000289
1009	1868	0.000302
1009	1869	0.000302
1009	1870	0.000288
1009	1871	0.000302
1009	1872	0.000302
1009	1873	0.000302
1009	1874	0.000285
1009	1875	0.000287
1009	1876	0.000291
1009	1877	0.000284
1009	1878	0.000301
1009	1879	0.000303
1009	1880	0.000284
1009	1881	0.00029
1009	1882	0.000304
1009	1883	0.000301
1009	1884	0.000301
1009	1885	0.000281
1009	1886	0.000302
1009	1887	0.000286
1009	1888	0.000302
1009	1889	0.000302
1009	1890	0.000271
1009	1891	0.000303
1009	1892	0.000302
1009	1893	0.000292
1009	1894	0.0003
1009	1895	0.00028
1009	1896	0.0003
1009	1897	0.0003
1009	1898	0.0003
1009	1899	0.0003
1009	1900	0.0003
1009	1901	0.0003
1009	1902	0.0003
1009	1903	0.000301
1009	1904	0.0003
1009	1905	0.0003
1009	1906	0.0003
1009	1907	0.0003
1009	1908	0.0003
1009	1909	0.0003
1009	1910	0.000274
1009	1911	0.000291
1009	1912	0.000305
1009	1913	0.000299
1009	1914	0.000288
1009	1915	0.000303
1009	1916	0.000303
1009	1917	0.000277
1009	1918	0.000303
1009	1919	0.000259
1009	1920	0.0003
1009	1921	0.000303
1009	1922	0.000116
1009	1923	0.000108
1009	1924	8.8e-05
1009	1925	0.000107
1009	1926	9.7e-05
1009	1927	0.000109
1009	1928	0.000116
1009	1929	0.000105
1009	1930	0.000116
1009	1931	0.000116
1009	1932	0.000116
1009	1933	0.000116
1009	1934	0.000116
1009	1935	0.000115
1009	1936	0.000116
1009	1937	0.000111
1009	1938	0.000116
1009	1939	0.000119
1009	1940	0.000106
1009	1941	8.9e-05
1009	1942	0.000116
1009	1943	0.000116
1009	1944	0.000122
1009	1945	0.000213
1009	1946	0.000213
1009	1947	0.000213
1009	1948	0.000213
1009	1949	0.000213
1009	1950	0.000222
1009	1951	0.000217
1009	1952	0.000217
1009	1953	0.000217
1009	1954	0.000217
1009	1955	0.000217
1009	1956	0.000191
1009	1957	0.000222
1009	1958	0.000239
1009	1959	0.000197
1009	1960	0.00023
1009	1961	0.000222
1009	1962	0.000217
1009	1963	-0.001541
1009	1964	0.000222
1009	1965	0.00023
1009	1966	0.000222
1009	1967	0.000222
1009	1968	0.000284
1009	1969	0.000218
1009	1970	0.000222
1009	1971	0.000339
1009	1972	0.000221
1009	1973	-4.2e-05
1009	1974	0.000266
1009	1975	0.000231
1009	1976	0.000212
1009	1977	0.00023
1009	1978	0.000223
1009	1979	0.000231
1009	1980	0.000232
1009	1981	0.000223
1009	1982	0.000223
1009	1983	0.000234
1009	1984	0.000229
1009	1985	0.000229
1009	1986	0.000235
1009	1987	0.000229
1009	1988	0.000229
1009	1989	0.000235
1009	1990	0.000229
1009	1991	0.000229
1009	1992	0.000229
1009	1993	0.000229
1009	1994	0.000229
1009	1995	0.000212
1009	1996	0.000249
1009	1997	0.000224
1009	1998	0.000225
1009	1999	-0.000354
1009	2000	0.000223
1009	2001	0.000232
1009	2002	0.000224
1009	2003	0.000212
1009	2004	0.000209
1009	2005	0.000219
1009	2006	0.000219
1009	2007	0.000222
1009	2008	0.000223
1009	2009	0.000219
1009	2010	0.000233
1009	2011	0.000219
1009	2012	0.000219
1009	2013	0.000214
1009	2014	0.000195
1009	2015	0.000221
1009	2016	0.000219
1009	2017	0.000208
1009	2018	0.000227
1009	2019	0.000215
1009	2020	0.000219
1009	2021	0.000219
1009	2022	0.000233
1009	2023	-0.000527
1009	2024	0.00022
1009	2025	0.000287
1009	2026	0.000234
1009	2027	0.000247
1009	2028	0.000253
1009	2029	0.000249
1009	2030	0.000243
1009	2031	0.000286
1009	2032	0.000252
1009	2033	0.000239
1009	2034	0.000246
1009	2035	-0.00027
1009	2036	-0.000291
1009	2037	-0.001827
1009	2038	-0.000259
1009	2039	-0.000259
1009	2040	-0.00026
1009	2041	-0.000267
1009	2042	-0.001776
1009	2043	-4.5e-05
1009	2044	-3.6e-05
1009	2045	-2.9e-05
1009	2046	3.8e-05
1009	2047	-3.8e-05
1009	2048	1e-06
1009	2049	-1.9e-05
1009	2050	-2.4e-05
1009	2051	1.1e-05
1009	2052	-0.000627
1009	2053	-0.000644
1009	2054	-0.000644
1009	2055	-0.000644
1009	2056	-0.000641
1009	2057	-0.000642
1009	2058	-0.000643
1009	2059	-0.000641
1009	2060	-0.000653
1009	2061	-0.000624
1009	2062	-0.000625
1009	2063	-0.000588
1009	2064	-0.000627
1009	2065	-0.000627
1009	2066	-0.000625
1009	2067	-0.000634
1009	2068	-0.000631
1009	2069	-0.000633
1009	2070	-0.000619
1009	2071	-0.00063
1009	2072	-0.000633
1009	2073	-0.000641
1009	2074	-0.000638
1009	2075	-0.000638
1009	2076	-0.000647
1009	2077	-0.000638
1009	2078	-0.000633
1009	2079	-0.000629
1009	2080	-0.000626
1009	2081	-0.000626
1009	2082	-0.000652
1009	2083	-0.000626
1009	2084	-0.000626
1009	2085	-0.000645
1009	2086	-0.000614
1009	2087	-0.00061
1009	2088	-0.000614
1009	2089	-0.000637
1009	2090	-0.00061
1009	2091	-0.000605
1009	2092	-0.000605
1009	2093	-0.0006
1009	2094	-0.000606
1009	2095	-0.000605
1009	2096	-0.000606
1009	2097	-0.0006
1009	2098	-0.000608
1009	2099	-0.000608
1009	2100	-0.000608
1009	2101	-0.000612
1009	2102	-0.000728
1009	2103	-0.000608
1009	2104	-0.000655
1009	2105	-0.000613
1009	2106	-0.000604
1009	2107	-0.000613
1009	2108	-0.000599
1009	2109	-0.000611
1009	2110	-0.000611
1009	2111	2.6e-05
1009	2112	-0.000602
1009	2113	-0.000612
1009	2114	-0.000613
1009	2115	-0.000607
1009	2116	-0.000611
1009	2117	-0.000599
1009	2118	-0.000612
1009	2119	-0.000612
1009	2120	-0.000612
1009	2121	-0.000642
1009	2122	-0.000612
1009	2123	-0.000615
1009	2124	-0.000616
1009	2125	-0.000626
1009	2126	-0.000609
1009	2127	-0.000609
1009	2128	-0.000609
1009	2129	-0.000612
1009	2130	-0.000605
1009	2131	-0.000609
1009	2132	-0.000612
1009	2133	-0.000616
1009	2134	-0.000623
1009	2135	-0.000619
1009	2136	-0.000646
1009	2137	-0.000625
1009	2138	-0.000626
1009	2139	-0.000626
1009	2140	-0.000626
1009	2141	-0.000626
1009	2142	-0.000626
1009	2143	-0.000626
1009	2144	-0.000636
1009	2145	-0.000607
1009	2146	-0.000636
1009	2147	-0.00167
1009	2148	-0.000634
1009	2149	-0.000643
1009	2150	-0.000645
1009	2151	-0.000635
1009	2152	-0.000635
1009	2153	-0.000633
1009	2154	-0.000642
1009	2155	-0.000638
1009	2156	-0.000631
1009	2157	-0.00064
1009	2158	-0.000642
1009	2159	-0.00064
1009	2160	-0.000634
1009	2161	-0.00064
1009	2162	-0.000638
1009	2163	-0.000634
1009	2164	-0.00064
1009	2165	-0.000644
1009	2166	-0.000644
1009	2167	-0.000644
1009	2168	-0.000653
1009	2169	-0.000548
1009	2170	-0.000644
1009	2171	-0.000644
1009	2172	-0.000645
1009	2173	-0.000644
1009	2174	-0.000644
1009	2175	-0.00064
1009	2176	-0.000639
1009	2177	-0.000639
1009	2178	-0.000639
1009	2179	-0.000639
1009	2180	-0.000639
1009	2181	-0.000639
1009	2182	-0.000644
1009	2183	-0.000644
1009	2184	-0.000647
1009	2185	-0.000644
1009	2186	-0.000644
1009	2187	-0.000668
1009	2188	-0.000644
1009	2189	-0.000624
1009	2190	-0.000648
1009	2191	-0.000648
1009	2192	-0.000648
1009	2193	-0.00115
1009	2194	-0.00118
1009	2195	-0.001125
1009	2196	-0.001139
1009	2197	-0.001138
1009	2198	-0.001138
1009	2199	-0.001146
1009	2200	-0.001148
1009	2201	-0.001146
1009	2202	-0.001138
1009	2203	-0.001143
1009	2204	-0.001139
1009	2205	-0.001139
1009	2206	-0.001131
1009	2207	-0.001142
1009	2208	-0.001135
1009	2209	-0.001135
1009	2210	-0.001132
1009	2211	-0.00114
1009	2212	-0.001132
1009	2213	-0.001132
1009	2214	-0.001132
1009	2215	-0.001132
1009	2216	-0.001138
1009	2217	-0.001128
1009	2218	-0.001135
1009	2219	-0.001135
1009	2220	-0.001136
1009	2221	-0.001135
1009	2222	-0.001135
1009	2223	-0.001141
1009	2224	-0.001136
1009	2225	-0.001136
1009	2226	-0.001158
1009	2227	-0.001131
1009	2228	-0.001131
1009	2229	-0.001137
1009	2230	-0.001131
1009	2231	-0.001128
1009	2232	-0.001128
1009	2233	-0.001127
1009	2234	-0.001124
1009	2235	-0.001128
1009	2236	-0.001134
1009	2237	-0.001135
1009	2238	-0.001116
1009	2239	-0.001135
1009	2240	-0.001122
1009	2241	-0.001129
1009	2242	-0.001115
1009	2243	-0.001135
1009	2244	-0.001139
1009	2245	-0.001138
1009	2246	-0.001138
1009	2247	-0.001143
1009	2248	-0.001139
1009	2249	-0.001139
1009	2250	-0.00113
1009	2251	-0.00113
1009	2252	-0.001123
1009	2253	-0.001128
1009	2254	-0.001117
1009	2255	-0.00113
1009	2256	-0.001128
1009	2257	-0.001125
1009	2258	-0.001122
1009	2259	-0.001122
1009	2260	-0.001122
1009	2261	-0.001121
1009	2262	-0.001122
1009	2263	-0.001122
1009	2264	-0.00113
1009	2265	-0.001131
1009	2266	-0.001131
1009	2267	-0.001131
1009	2268	-0.001131
1009	2269	-0.001131
1009	2270	-0.001132
1009	2271	-0.001127
1009	2272	-0.001134
1009	2273	-0.001134
1009	2274	-0.001139
1009	2275	-0.001139
1009	2276	-0.001139
1009	2277	-0.00112
1009	2278	-0.001139
1009	2279	-0.001139
1009	2280	-0.001139
1009	2281	-0.00114
1009	2282	-0.001166
1009	2283	-0.001139
1009	2284	-0.00114
1009	2285	-0.001139
1009	2286	-0.00113
1009	2287	-0.00114
1009	2288	-0.001135
1009	2289	-0.001028
1009	2290	-0.00103
1009	2291	-0.00103
1009	2292	-0.001553
1009	2293	-0.001017
1009	2294	-0.001029
1009	2295	-0.001032
1009	2296	-0.001032
1009	2297	-0.001032
1009	2298	-0.001032
1009	2299	-0.001037
1009	2300	-0.001032
1009	2301	-0.001032
1009	2302	-0.001041
1009	2303	-0.001023
1009	2304	-0.001052
1009	2305	-0.001041
1009	2306	-0.001038
1009	2307	-0.001033
1009	2308	-0.001034
1009	2309	-0.001033
1009	2310	-0.001033
1009	2311	-0.001032
1009	2312	-0.00103
1009	2313	-0.001041
1009	2314	-0.001035
1009	2315	-0.001033
1009	2316	-0.001033
1009	2317	-0.001033
1009	2318	-0.00106
1009	2319	-0.001033
1009	2320	-0.001028
1009	2321	-0.001057
1009	2322	-0.001037
1009	2323	-0.001057
1009	2324	-0.001061
1009	2325	-0.001052
1009	2326	-0.001051
1009	2327	-0.001061
1009	2328	-0.001168
1009	2329	-0.001168
1009	2330	-0.001165
1009	2331	-0.001149
1009	2332	-0.001165
1009	2333	-0.001174
1009	2334	-0.001165
1009	2335	-0.001155
1009	2336	-0.001165
1009	2337	-0.001165
1009	2338	-0.00115
1009	2339	-0.001165
1009	2340	-0.001161
1009	2341	-0.001165
1009	2342	-0.001165
1009	2343	-0.001166
1009	2344	-0.001165
1009	2345	-0.001165
1009	2346	-0.001145
1009	2347	-0.001146
1009	2348	-0.001155
1009	2349	-0.001165
1009	2350	-0.001165
1009	2351	-0.001165
1009	2352	-0.001165
1009	2353	-0.001165
1009	2354	-0.001165
1009	2355	-0.001165
1009	2356	-0.001165
1009	2357	-0.001146
1009	2358	-0.001153
1009	2359	-0.00115
1009	2360	-0.001165
1009	2361	-0.001152
1009	2362	-0.001156
1009	2363	-0.001165
1009	2364	-0.001165
1009	2365	-0.001165
1009	2366	-0.001165
1009	2367	-0.001241
1009	2368	-0.001165
1009	2369	-0.001165
1009	2370	-0.001173
1009	2371	-0.001163
1009	2372	-0.001154
1009	2373	-0.001165
1009	2374	-0.001165
1009	2375	-0.001165
1009	2376	-0.001168
1009	2377	-0.001145
1009	2378	-0.001173
1009	2379	-0.001173
1009	2380	-0.00116
1009	2381	-0.001173
1009	2382	-0.001173
1009	2383	-0.001173
1009	2384	-0.001173
1009	2385	-0.001176
1009	2386	-0.001648
1009	2387	-0.001176
1009	2388	-0.001174
1009	2389	-0.001176
1009	2390	-0.001176
1009	2391	-0.001176
1009	2392	-0.001176
1009	2393	-0.001171
1009	2394	-0.001176
1009	2395	-0.001176
1009	2396	-0.001156
1009	2397	-0.001156
1009	2398	-0.001155
1009	2399	-0.001155
1009	2400	-0.001155
1009	2401	-0.001155
1009	2402	-0.001155
1009	2403	-0.00115
1009	2404	-0.001155
1009	2405	-0.001155
1009	2406	-0.001155
1009	2407	-0.001155
1009	2408	-0.001155
1009	2409	-0.001155
1009	2410	-0.001174
1009	2411	-0.001176
1009	2412	-0.001163
1009	2413	-0.001159
1009	2414	-0.00116
1009	2415	-0.00116
1009	2416	-0.001163
1009	2417	-0.00116
1009	2418	-0.001158
1009	2419	-0.00116
1009	2420	-0.00116
1009	2421	-0.00116
1009	2422	-0.001155
1009	2423	-0.00116
1009	2424	-0.001157
1009	2425	-0.001179
1009	2426	-0.001145
1009	2427	-0.001165
1009	2428	-0.001164
1009	2429	-0.001162
1009	2430	-0.001162
1009	2431	-0.001162
1009	2432	-0.001148
1009	2433	-0.001165
1009	2434	-0.001163
1009	2435	-0.001165
1009	2436	-0.001176
1009	2437	-0.001156
1009	2438	-0.001134
1009	2439	-0.001152
1009	2440	-0.001155
1009	2441	-0.001155
1009	2442	-0.001142
1009	2443	-0.001159
1009	2444	-0.001157
1009	2445	-0.001149
1009	2446	-0.001155
1009	2447	-0.001155
1009	2448	-0.001155
1009	2449	-0.001157
1009	2450	-0.001155
1009	2451	-0.001155
1009	2452	-0.00114
1009	2453	-0.001155
1009	2454	-0.001142
1009	2455	-0.001155
1009	2456	-0.001155
1009	2457	-0.001155
1009	2458	-0.001147
1009	2459	-0.001159
1009	2460	-0.001145
1009	2461	-0.001178
1009	2462	-0.001156
1009	2463	-0.001148
1009	2464	-0.001157
1009	2465	-0.001155
1009	2466	-0.00113
1009	2467	-0.001155
1009	2468	-0.001155
1009	2469	-0.001154
1009	2470	-0.001154
1009	2471	-0.001153
1009	2472	-0.001173
1009	2473	-0.001162
1009	2474	-0.001162
1009	2475	-0.00117
1009	2476	-0.001189
1009	2477	-0.001162
1009	2478	-0.00117
1009	2479	-0.001162
1009	2480	-0.001143
1009	2481	-0.001162
1009	2482	-0.001162
1009	2483	-0.001162
1009	2484	-0.001159
1009	2485	-0.001141
1009	2486	-0.001162
1009	2487	-0.001162
1009	2488	-0.001162
1009	2489	-0.001162
1009	2490	-0.001162
1009	2491	-0.001151
1009	2492	-0.001171
1009	2493	-0.001162
1009	2494	-0.001162
1009	2495	-0.001162
1009	2496	-0.001176
1009	2497	-0.001176
1009	2498	-0.001176
1009	2499	-0.001176
1009	2500	-0.001157
1009	2501	-0.001193
1009	2502	-0.001177
1009	2503	-0.001182
1009	2504	-0.001169
1009	2505	-0.001182
1009	2506	-0.001165
1009	2507	-0.001163
1009	2508	-0.001148
1009	2509	-0.001182
1009	2510	-0.001182
1009	2511	-0.001175
1009	2512	-0.001163
1009	2513	-0.001182
1009	2514	-0.001197
1009	2515	-0.001176
1009	2516	-0.001163
1009	2517	-0.00119
1009	2518	-0.001175
1009	2519	-0.001175
1009	2520	-0.001179
1009	2521	-0.001175
1009	2522	-0.001168
1009	2523	-0.001175
1009	2524	-0.001164
1009	2525	-0.001168
1009	2526	-0.001192
1009	2527	-0.001169
1009	2528	-0.001148
1009	2529	-0.001173
1009	2530	-0.001166
1009	2531	-0.001161
1009	2532	-0.001152
1009	2533	-0.001146
1009	2534	-0.001138
1009	2535	-0.001152
1009	2536	-0.001166
1009	2537	-0.001186
1009	2538	-0.001171
1009	2539	-0.001171
1009	2540	-0.001176
1009	2541	-0.001171
1009	2542	-0.001171
1009	2543	-0.001171
1009	2544	-0.000861
1009	2545	-0.000812
1009	2546	-0.000757
1009	2547	-0.000708
1009	2548	-0.0009
1009	2549	-0.00076
1009	2550	-0.000744
1009	2551	-0.00076
1009	2552	-0.000812
1009	2553	-0.000812
1009	2554	-0.000862
1009	2555	-0.000782
1009	2556	-0.000812
1009	2557	-0.000812
1009	2558	-0.000811
1009	2559	-0.000839
1009	2560	-0.000813
1009	2561	-0.000812
1009	2562	-0.000965
1009	2563	-0.000761
1009	2564	-0.000751
1009	2565	-0.000745
1009	2566	-0.000751
1009	2567	-0.000828
1009	2568	-0.000248
1009	2569	-0.000751
1009	2570	-0.000751
1009	2571	-0.000744
1009	2572	-0.000813
1009	2573	-0.000751
1009	2574	-0.000764
1009	2575	-0.000778
1009	2576	-0.001056
1009	2577	-0.000777
1009	2578	-0.000726
1009	2579	-0.000731
1009	2580	-0.000873
1009	2581	-0.000759
1009	2582	-0.000732
1009	2583	-0.000732
1009	2584	-0.000732
1009	2585	-0.000732
1009	2586	-0.000732
1009	2587	-0.000732
1009	2588	-0.000732
1009	2589	-0.000777
1009	2590	-0.000742
1009	2591	-0.000732
1009	2592	-0.000732
1009	2593	-0.000732
1009	2594	-0.001119
1009	2595	-0.000806
1009	2596	-0.000715
1009	2597	-0.000732
1009	2598	-0.000758
1009	2599	-0.000735
1009	2600	-0.000732
1009	2601	-0.000787
1009	2602	-0.000698
1009	2603	-0.000698
1009	2604	-0.000698
1009	2605	-0.000699
1009	2606	-0.000699
1009	2607	-0.000699
1009	2608	-0.000699
1009	2609	-0.000847
1009	2610	-0.000905
1009	2611	-0.000891
1009	2612	-0.000859
1009	2613	-0.000848
1009	2614	-0.000849
1009	2615	-0.000849
1009	2616	-0.000845
1009	2617	-0.000849
1009	2618	-0.000849
1009	2619	-0.000893
1009	2620	-0.000849
1009	2621	-0.000849
1009	2622	-0.000839
1009	2623	-0.000846
1009	2624	-0.000862
1009	2625	-0.000861
1009	2626	-0.000861
1009	2627	-0.000861
1009	2628	-0.000861
1009	2629	-0.00086
1009	2630	-0.000861
1009	2631	-0.00094
1009	2632	-0.000895
1009	2633	-0.000861
1009	2634	-0.000869
1009	2635	-0.001037
1009	2636	-0.001019
1009	2637	-0.000903
1009	2638	-0.000861
1009	2639	-0.000862
1009	2640	-0.000833
1009	2641	-0.000862
1009	2642	-0.000862
1009	2643	-0.000887
1009	2644	-0.000862
1009	2645	-0.000862
1009	2646	-0.000511
1009	2647	-0.000861
1009	2648	-0.001073
1009	2649	-0.000887
1009	2650	-0.000861
1009	2651	-0.000642
1009	2652	-0.000637
1009	2653	-0.000638
1009	2654	-0.000638
1009	2655	-0.000638
1009	2656	-0.000638
1009	2657	-0.000617
1009	2658	-0.000638
1009	2659	-0.000632
1009	2660	-0.000632
1009	2661	-0.000636
1009	2662	-0.000635
1009	2663	-0.000628
1009	2664	-0.000624
1009	2665	-6.8e-05
1009	2666	-6.8e-05
1009	2667	-6.8e-05
1009	2668	-6.8e-05
1009	2669	-7.3e-05
1009	2670	-6.9e-05
1009	2671	-6.8e-05
1009	2672	-6.8e-05
1009	2673	-6.8e-05
1009	2674	-0.000145
1009	2675	-6.9e-05
1009	2676	-7.1e-05
1009	2677	-7.3e-05
1009	2678	-8e-05
1009	2679	-6.2e-05
1009	2680	-7.6e-05
1009	2681	-7.1e-05
1009	2682	-7.2e-05
1009	2683	-7e-05
1009	2684	-7.1e-05
1009	2685	-7.1e-05
1009	2686	-7.1e-05
1009	2687	-5.1e-05
1009	2688	-7.1e-05
1009	2689	-7.1e-05
1009	2690	-7.3e-05
1009	2691	-6e-05
1009	2692	-7.3e-05
1009	2693	-7.3e-05
1009	2694	-7.3e-05
1009	2695	-6.2e-05
1009	2696	-7.3e-05
1009	2697	-8.2e-05
1009	2698	-7.3e-05
1009	2699	-7.3e-05
1009	2700	-6.9e-05
1009	2701	-7.3e-05
1009	2702	-7.3e-05
1009	2703	-7.3e-05
1009	2704	-7.3e-05
1009	2705	-7.3e-05
1009	2706	-7.3e-05
1009	2707	-7.3e-05
1009	2708	-7.3e-05
1009	2709	-7.6e-05
1009	2710	-7.3e-05
1009	2711	-7.3e-05
1009	2712	-6.7e-05
1009	2713	-7.4e-05
1009	2714	-7.4e-05
1009	2715	-7.4e-05
1009	2716	-7.4e-05
1009	2717	-7.4e-05
1009	2718	-6.8e-05
1009	2719	-7.4e-05
1009	2720	-7.4e-05
1009	2721	-7.4e-05
1009	2722	-6.8e-05
1009	2723	-7.4e-05
1009	2724	-7.4e-05
1009	2725	-6.9e-05
1009	2726	-7.4e-05
1009	2727	-7.4e-05
1009	2728	-7.4e-05
1009	2729	-6.7e-05
1009	2730	-7.4e-05
1009	2731	-7.4e-05
1009	2732	-7.2e-05
1009	2733	-7.2e-05
1009	2734	-7.1e-05
1009	2735	-7.1e-05
1009	2736	-7.2e-05
1009	2737	-7.1e-05
1009	2738	-7.1e-05
1009	2739	-7.3e-05
1009	2740	-7.1e-05
1009	2741	-7.1e-05
1009	2742	-7.1e-05
1009	2743	-8e-05
1009	2744	-7.1e-05
1009	2745	-7.1e-05
1009	2746	-7.1e-05
1009	2747	-7.1e-05
1009	2748	-7.4e-05
1009	2749	-7.1e-05
1009	2750	-7.4e-05
1009	2751	-5.5e-05
1009	2752	-7.4e-05
1009	2753	-7.6e-05
1009	2754	-6.2e-05
1009	2755	-7.6e-05
1009	2756	-7.6e-05
1009	2757	-6.7e-05
1009	2758	-7.5e-05
1009	2759	-7.6e-05
1009	2760	-7.6e-05
1009	2761	-7.6e-05
1009	2762	-7.6e-05
1009	2763	-7.7e-05
1009	2764	-7.6e-05
1009	2765	-7.6e-05
1009	2766	-0.000177
1009	2767	-7.6e-05
1009	2768	-7.6e-05
1009	2769	-7.1e-05
1009	2770	-7.6e-05
1009	2771	-7.6e-05
1009	2772	-0.000408
1009	2773	-7.6e-05
1009	2774	-7.6e-05
1009	2775	-6.4e-05
1009	2776	-7.6e-05
1009	2777	-7.6e-05
1009	2778	-7.6e-05
1009	2779	-7.6e-05
1009	2780	-7.6e-05
1009	2781	-5.9e-05
1009	2782	-7.7e-05
1009	2783	-7.7e-05
1009	2784	-8.1e-05
1009	2785	-7.7e-05
1009	2786	-9.4e-05
1009	2787	-0.00026
1009	2788	-7.7e-05
1009	2789	-6.3e-05
1009	2790	-7.7e-05
1009	2791	-7.8e-05
1009	2792	-7.7e-05
1009	2793	-7.7e-05
1009	2794	-7.1e-05
1009	2795	-7.4e-05
1009	2796	-8.8e-05
1009	2797	-7.7e-05
1009	2798	-7.7e-05
1009	2799	-8.1e-05
1009	2800	-7.7e-05
1009	2801	-7.7e-05
1009	2802	-7.4e-05
1009	2803	-7.7e-05
1009	2804	-7.7e-05
1009	2805	-6.3e-05
1009	2806	-0.000227
1009	2807	-6e-05
1009	2808	-0.000187
1009	2809	-0.000195
1009	2810	-0.000167
1009	2811	-0.000172
1009	2812	-0.000203
1009	2813	-0.000167
1009	2814	-0.00015
1009	2815	-0.000167
1009	2816	-0.0002
1009	2817	-0.000177
1009	2818	-0.000167
1009	2819	-0.000188
1009	2820	-0.000277
1009	2821	-0.000178
1009	2822	-0.000151
1009	2823	-0.000176
1009	2824	-0.000187
1009	2825	-0.000163
1009	2826	-0.000188
1009	2827	0.000436
1009	2828	0.000436
1009	2829	-0.000162
1009	2830	-0.000162
1009	2831	-7.7e-05
1009	2832	-7.7e-05
1009	2833	-7.7e-05
1009	2834	-7.7e-05
1009	2835	-8.2e-05
1009	2836	-8e-05
1009	2837	-8.4e-05
1009	2838	-6.4e-05
1009	2839	-7.7e-05
1009	2840	-7e-05
1009	2841	-7.7e-05
1009	2842	-7.7e-05
1009	2843	-7.7e-05
1009	2844	-7.7e-05
1009	2845	-7.7e-05
1009	2846	-0.000103
1009	2847	-7.7e-05
1009	2848	-0.001601
1009	2849	-6.7e-05
1009	2850	-8.6e-05
1009	2851	-7.4e-05
1009	2852	-7.4e-05
1009	2853	-3.3e-05
1009	2854	-5.6e-05
1009	2855	-7.2e-05
1009	2856	-6.1e-05
1009	2857	-0.000144
1009	2858	-0.000143
1009	2859	-0.000209
1009	2860	-0.000233
1009	2861	-0.000216
1009	2862	-0.002274
1009	2863	-0.000216
1009	2864	-0.000216
1009	2865	-0.000205
1009	2866	-0.000216
1009	2867	-0.000216
1009	2868	-0.000216
1009	2869	-0.000216
1009	2870	-0.000223
1009	2871	-0.000245
1009	2872	-0.000215
1009	2873	-0.000216
1009	2874	-0.000217
1009	2875	-0.000216
1009	2876	-0.000214
1009	2877	-0.000124
1009	2878	-6.6e-05
1009	2879	-6.8e-05
1009	2880	-8.2e-05
1009	2881	-6.8e-05
1009	2882	-5.9e-05
1009	2883	-7.3e-05
1009	2884	-6.8e-05
1009	2885	-6.8e-05
1009	2886	-6.8e-05
1009	2887	-6.8e-05
1009	2888	-6.8e-05
1009	2889	-6.1e-05
1009	2890	-6.8e-05
1009	2891	-6.8e-05
1009	2892	-6.9e-05
1009	2893	-6.9e-05
1009	2894	-6.9e-05
1009	2895	-6.9e-05
1009	2896	-6.9e-05
1009	2897	-6.9e-05
1009	2898	-6e-05
1009	2899	-6.9e-05
1009	2900	-6.9e-05
1009	2901	-7e-05
1009	2902	-6.9e-05
1009	2903	-6.9e-05
1009	2904	-6.1e-05
1009	2905	-6.9e-05
1009	2906	-6.9e-05
1009	2907	-0.002271
1009	2908	-6.9e-05
1009	2909	-6.9e-05
1009	2910	-6.9e-05
1009	2911	-6.9e-05
1009	2912	-6.9e-05
1009	2913	-6.9e-05
1009	2914	-6.9e-05
1009	2915	-6.9e-05
1009	2916	-7e-05
1009	2917	-7e-05
1009	2918	-7e-05
1009	2919	-6.5e-05
1009	2920	-7e-05
1009	2921	-7e-05
1009	2922	-7.4e-05
1009	2923	-7e-05
1009	2924	-7e-05
1009	2925	-7e-05
1009	2926	-7e-05
1009	2927	-7.3e-05
1009	2928	-7e-05
1009	2929	-7e-05
1009	2930	-7e-05
1009	2931	-7e-05
1009	2932	-6.9e-05
1009	2933	-6.3e-05
1009	2934	-6.9e-05
1009	2935	-7e-05
1009	2936	-7e-05
1009	2937	-6.6e-05
1009	2938	-7e-05
1009	2939	-7e-05
1009	2940	-0.000107
1009	2941	-0.00053
1009	2942	-7e-05
1009	2943	-7.7e-05
1009	2944	-0.000748
1009	2945	-7e-05
1009	2946	-6.3e-05
1009	2947	-7e-05
1009	2948	-0.000293
1009	2949	-0.000285
1009	2950	-0.000293
1009	2951	-0.000293
1009	2952	-0.000293
1009	2953	-0.000303
1009	2954	-0.000303
1009	2955	-0.000303
1009	2956	-0.000303
1009	2957	-0.000303
1009	2958	-0.000303
1009	2959	-0.000303
1009	2960	-0.000303
1009	2961	-0.000303
1009	2962	-0.000303
1009	2963	-0.000303
1009	2964	-0.000315
1009	2965	-0.000303
1009	2966	-0.000303
1009	2967	-0.000303
1009	2968	-0.000303
1009	2969	-0.000303
1009	2970	-0.000288
1009	2971	-0.000303
1009	2972	-0.000303
1009	2973	-0.000308
1009	2974	-0.000303
1009	2975	-0.000303
1009	2976	-0.000303
1009	2977	-0.000303
1009	2978	-0.000303
1009	2979	-0.000303
1009	2980	-0.000303
1009	2981	-0.000303
1009	2982	-0.000288
1009	2983	-0.000303
1009	2984	-0.000303
1009	2985	-0.000307
1009	2986	-0.000303
1009	2987	-0.000303
1009	2988	-0.000331
1009	2989	-0.000306
1009	2990	-0.000303
1009	2991	-0.00027
1009	2992	-0.000302
1009	2993	-0.000305
1009	2994	-0.00029
1009	2995	-0.000305
1009	2996	-0.000305
1009	2997	-0.000304
1009	2998	-0.000304
1009	2999	-0.000304
1009	3000	-0.000304
1009	3001	-0.000304
1009	3002	-0.000304
1009	3003	-0.000314
1009	3004	-0.000304
1009	3005	-0.000304
1009	3006	-0.000288
1009	3007	-0.000304
1009	3008	-0.000304
1009	3009	-0.000304
1009	3010	-0.000298
1009	3011	-0.000304
1009	3012	-0.0003
1009	3013	-0.000302
1009	3014	-0.000302
1009	3015	-0.000301
1009	3016	-0.000302
1009	3017	-0.000297
1009	3018	-0.000302
1009	3019	-0.000302
1009	3020	-0.000302
1009	3021	-0.000294
1009	3022	-0.000302
1009	3023	-0.000302
1009	3024	-0.000266
1009	3025	-0.000302
1009	3026	-0.000288
1009	3027	-0.000302
1009	3028	-0.000302
1009	3029	-0.000302
1009	3030	-0.000281
1009	3031	-0.000302
1009	3032	-0.000302
1009	3033	-0.000302
1009	3034	-0.000303
1009	3035	-0.000302
1009	3036	-0.000302
1009	3037	-0.000302
1009	3038	-0.000302
1009	3039	-0.000304
1009	3040	-0.000302
1009	3041	-0.000302
1009	3042	-0.000317
1009	3043	-0.000294
1009	3044	-0.000298
1009	3045	-0.000297
1009	3046	-0.000282
1009	3047	-0.000298
1009	3048	-0.000283
1009	3049	-0.000297
1009	3050	-0.000297
1009	3051	-0.000298
1009	3052	-0.000283
1009	3053	-0.000298
1009	3054	-0.000309
1009	3055	-0.000297
1009	3056	-0.000297
1009	3057	-0.000267
1009	3058	-0.00035
1009	3059	-0.000293
1009	3060	0.000436
1009	3061	-0.000297
1009	3062	-0.000301
1009	3063	-0.000305
1009	3064	-0.000297
1009	3065	-0.000297
1009	3066	-0.000293
1009	3067	-0.000297
1009	3068	-0.000297
1009	3069	-0.000283
1009	3070	-0.000297
1009	3071	-0.000297
1009	3072	-0.000297
1009	3073	-0.000297
1009	3074	-0.000297
1009	3075	-0.00031
1009	3076	-0.000285
1009	3077	-0.000299
1009	3078	-0.000345
1009	3079	-0.000299
1009	3080	-0.000327
1009	3081	-0.000299
1009	3082	-0.000299
1009	3083	-0.000299
1009	3084	-0.000299
1009	3085	-0.000299
1009	3086	-0.000299
1009	3087	-0.000299
1009	3088	-0.000299
1009	3089	-0.000299
1009	3090	-0.000299
1009	3091	-0.000299
1009	3092	-0.000299
1009	3093	-0.000299
1009	3094	-0.000299
1009	3095	-0.000299
1009	3096	-0.000299
1009	3097	-0.000299
1009	3098	-0.000299
1009	3099	-0.000308
1009	3100	-0.000299
1009	3101	-0.000309
1009	3102	-0.000308
1009	3103	0.000428
1009	3104	0.000428
1009	3105	0.000428
1009	3106	0.000428
1009	3107	0.000428
1009	3108	0.000428
1009	3109	0.000428
1009	3110	0.000428
1009	3111	0.000428
1009	3112	0.000428
1009	3113	0.000428
1009	3114	0.000428
1009	3115	0.000428
1009	3116	0.000428
1009	3117	0.000414
1009	3118	0.000415
1009	3119	0.000428
1009	3120	0.000425
1009	3121	0.000428
1009	3122	0.000429
1009	3123	0.000419
1009	3124	0.000424
1009	3125	0.000428
1009	3126	0.000425
1009	3127	0.000428
1009	3128	0.000428
1009	3129	0.000428
1009	3130	0.000428
1009	3131	0.000428
1009	3132	0.000401
1009	3133	0.000428
1009	3134	0.000427
1009	3135	0.000418
1009	3136	0.000428
1009	3137	0.000428
1009	3138	0.000427
1009	3139	0.000428
1009	3140	0.00043
1009	3141	0.000412
1009	3142	0.000428
1009	3143	0.000428
1009	3144	0.000417
1009	3145	0.000435
1009	3146	0.000428
1009	3147	0.000417
1009	3148	0.000428
1009	3149	0.000428
1009	3150	0.000419
1009	3151	0.000428
1009	3152	0.000428
1009	3153	0.000409
1009	3154	0.000428
1009	3155	0.000428
1009	3156	0.000414
1009	3157	0.000428
1009	3158	0.000428
1009	3159	0.000427
1009	3160	0.000428
1009	3161	0.000428
1009	3162	0.000409
1009	3163	0.000428
1009	3164	0.000428
1009	3165	0.000425
1009	3166	0.000441
1009	3167	0.000428
1009	3168	0.000431
1009	3169	0.000441
1009	3170	0.000441
1009	3171	0.000441
1009	3172	0.000433
1009	3173	0.000441
1009	3174	0.000441
1009	3175	0.000441
1009	3176	0.000441
1009	3177	0.000441
1009	3178	0.000426
1009	3179	0.000441
1009	3180	0.000434
1009	3181	0.000417
1009	3182	0.000441
1009	3183	0.00043
1009	3184	0.000441
1009	3185	0.000441
1009	3186	0.000399
1009	3187	0.000441
1009	3188	0.000441
1009	3189	0.000427
1009	3190	0.000441
1009	3191	0.000441
1009	3192	0.000441
1009	3193	0.000441
1009	3194	0.000417
1009	3195	0.000425
1009	3196	0.000441
1009	3197	0.000441
1009	3198	0.000441
1009	3199	0.000441
1009	3200	0.000427
1009	3201	0.000423
1009	3202	0.000415
1009	3203	0.000422
1009	3204	0.000405
1009	3205	0.000412
1009	3206	0.000422
1009	3207	0.000412
1009	3208	0.000417
1009	3209	0.000398
1009	3210	0.000422
1009	3211	0.000433
1009	3212	0.00041
1009	3213	0.0004
1009	3214	0.00041
1009	3215	0.000421
1009	3216	0.000421
1009	3217	0.000421
1009	3218	0.000402
1009	3219	0.000389
1009	3220	0.000411
1009	3221	0.00042
1009	3222	0.00042
1009	3223	0.000421
1009	3224	0.000421
1009	3225	0.000406
1009	3226	0.000421
1009	3227	0.00041
1009	3228	0.000419
1009	3229	0.000421
1009	3230	0.000421
1009	3231	0.000387
1009	3232	0.000414
1009	3233	0.000408
1009	3234	0.000417
1009	3235	0.00041
1009	3236	0.000421
1009	3237	0.000406
1009	3238	0.000421
1009	3239	0.000421
1009	3240	0.000421
1009	3241	0.000376
1009	3242	0.000421
1009	3243	0.000421
1009	3244	0.000421
1009	3245	0.000421
1009	3246	0.000417
1009	3247	0.000414
1009	3248	0.000421
1009	3249	0.000411
1009	3250	0.000424
1009	3251	0.000401
1009	3252	0.00042
1009	3253	0.000416
1009	3254	0.000395
1009	3255	0.000419
1009	3256	0.000421
1009	3257	0.000421
1009	3258	0.000411
1009	3259	0.000396
1009	3260	0.000421
1009	3261	0.000402
1009	3262	0.000419
1009	3263	0.000421
1009	3264	0.000421
1009	3265	0.000421
1009	3266	0.000421
1009	3267	0.000421
1009	3268	0.000421
1009	3269	0.000421
1009	3270	0.000421
1009	3271	0.000421
1009	3272	0.000415
1009	3273	0.000421
1009	3274	0.000421
1009	3275	0.000421
1009	3276	0.000222
1009	3277	0.000421
1009	3278	0.000421
1009	3279	0.000421
1009	3280	0.00042
1009	3281	0.000421
1009	3282	0.000397
1009	3283	0.000415
1009	3284	0.000421
1009	3285	0.000421
1009	3286	0.000421
1009	3287	0.000425
1009	3288	0.000411
1009	3289	0.000421
1009	3290	0.000421
1009	3291	0.000421
1009	3292	0.000421
1009	3293	0.000421
1009	3294	0.000404
1009	3295	0.000421
1009	3296	0.000427
1009	3297	0.000421
1009	3298	0.000421
1009	3299	0.000408
1009	3300	0.000413
1009	3301	0.000407
1009	3302	0.000396
1009	3303	0.000405
1009	3304	0.000421
1009	3305	0.000403
1009	3306	0.000421
1009	3307	0.000421
1009	3308	0.000421
1009	3309	0.000421
1009	3310	0.000418
1009	3311	0.000421
1009	3312	0.000411
1009	3313	0.000421
1009	3314	0.000421
1009	3315	0.000421
1009	3316	0.000421
1009	3317	0.000421
1009	3318	0.000421
1009	3319	0.000421
1009	3320	0.000415
1009	3321	0.000428
1009	3322	0.000407
1009	3323	0.000419
1009	3324	0.000421
1009	3325	0.00041
1009	3326	0.000421
1009	3327	0.000421
1009	3328	0.000421
1009	3329	0.000421
1009	3330	0.00042
1009	3331	0.000402
1009	3332	0.000412
1009	3333	0.000401
1009	3334	0.000412
1009	3335	0.00041
1009	3336	0.000421
1009	3337	0.000429
1009	3338	0.000415
1009	3339	0.000411
1009	3340	0.000418
1009	3341	0.000418
1009	3342	0.0004
1009	3343	0.000421
1009	3344	0.000421
1009	3345	0.000421
1009	3346	0.000421
1009	3347	0.000412
1009	3348	0.000396
1009	3349	0.000421
1009	3350	0.000423
1009	3351	0.000421
1009	3352	0.001399
1009	3353	0.00042
1009	3354	0.000421
1009	3355	0.000421
1009	3356	0.000421
1009	3357	0.000417
1009	3358	0.000421
1009	3359	0.000428
1009	3360	0.000409
1009	3361	0.000418
1009	3362	0.000421
1009	3363	0.000421
1009	3364	0.000406
1009	3365	0.000406
1009	3366	0.000395
1009	3367	0.000436
1009	3368	0.000436
1009	3369	0.000437
1009	3370	0.000411
1009	3371	0.000436
1009	3372	0.000433
1009	3373	0.000405
1009	3374	0.000436
1009	3375	0.000434
1009	3376	0.000436
1009	3377	0.000436
1009	3378	0.000436
1009	3379	0.000436
1009	3380	0.000416
1009	3381	0.000436
1009	3382	0.000425
1009	3383	0.000436
1009	3384	0.000436
1009	3385	0.000415
1009	3386	0.000436
1009	3387	0.000439
1009	3388	0.000431
1009	3389	0.000436
1009	3390	0.000431
1009	3391	0.000436
1009	3392	0.000436
1009	3393	0.000436
1009	3394	0.000435
1009	3395	0.000435
1009	3396	0.000436
1009	3397	0.000407
1009	3398	0.000437
1009	3399	0.000425
1009	3400	0.000427
1009	3401	0.000436
1009	3402	0.000425
1009	3403	0.000436
1009	3404	0.000436
1009	3405	0.000436
1009	3406	0.000411
1009	3407	0.000433
1009	3408	0.000436
1009	3409	0.000433
1009	3410	0.000436
1009	3411	0.000436
1009	3412	0.000436
1009	3413	0.000306
1009	3414	0.000294
1009	3415	0.00026
1009	3416	0.000306
1009	3417	0.000298
1009	3418	0.000304
1009	3419	0.000306
1009	3420	0.000279
1009	3421	0.000306
1009	3422	0.000281
1009	3423	0.000307
1009	3424	0.000304
1009	3425	0.0003
1009	3426	-0.000676
1009	3427	-0.00047
1009	3428	-0.001121
1009	3429	-0.000566
1009	3430	-0.001124
1009	3431	-0.001157
1009	3432	-0.001125
1009	3433	-0.001139
1009	3434	-0.001129
1009	3435	-0.001129
1009	3436	-0.001129
1009	3437	-0.001125
1009	3438	-0.002498
1009	3439	-0.001129
1009	3440	-0.001128
1009	3441	-0.000528
1009	3442	-0.001129
1009	3443	-0.001129
1009	3444	-0.000752
1009	3445	-0.001129
1009	3446	-0.001129
1009	3447	-0.001121
1009	3448	-0.001129
1009	3449	-0.001129
1009	3450	-0.001027
1009	3451	-0.001129
1009	3452	-0.001129
1009	3453	-0.001112
1009	3454	-0.001117
1009	3455	-0.001129
1009	3456	-0.001129
1009	3457	-0.001183
1009	3458	-0.001129
1009	3459	-0.001123
1009	3460	-0.001129
1009	3461	-0.001129
1009	3462	-0.001123
1009	3463	-0.001135
1009	3464	-0.001123
1009	3465	-0.001123
1009	3466	-0.001129
1009	3467	-0.001129
1009	3468	-0.001129
1009	3469	-0.001129
1009	3470	-0.001129
1009	3471	-0.001129
1009	3472	-0.001129
1009	3473	-0.001129
1009	3474	-0.001118
1009	3475	-0.001136
1009	3476	-0.001106
1009	3477	-0.001113
1009	3478	-0.001129
1009	3479	-0.001129
1009	3480	-0.001129
1009	3481	-0.001128
1009	3482	-0.001129
1009	3483	-0.001128
1009	3484	-0.000557
1009	3485	-0.001149
1009	3486	-0.000306
1009	3487	-0.001302
1009	3488	-0.00021
1009	3489	-0.000193
1009	3490	-0.000248
1009	3491	-0.000219
1009	3492	-0.000226
1009	3493	-0.000231
1009	3494	-0.000208
1009	3495	-0.000209
1009	3496	-0.001205
1009	3497	-0.00119
1009	3498	-0.00119
1009	3499	-0.001205
1009	3500	-0.001246
1009	3501	-0.00119
1009	3502	-0.00119
1009	3503	-0.000999
1009	3504	-0.001019
1009	3505	-0.00104
1009	3506	-0.001015
1009	3507	-0.000581
1009	3508	-0.000623
1009	3509	-0.0005
1009	3510	-0.00053
1009	3511	-0.00058
1009	3512	-0.000591
1009	3513	-0.000429
1009	3514	-0.000502
1009	3515	-0.000578
1009	3516	-0.000526
1009	3517	-0.000585
1009	3518	-0.000583
1009	3519	-0.00065
1009	3520	-0.000648
1009	3521	-0.000601
1009	3522	-0.000648
1009	3523	-0.000647
1009	3524	-0.000647
1009	3525	-0.000673
1009	3526	-0.000447
1009	3527	-0.000647
1009	3528	-0.000659
1009	3529	-0.000551
1009	3530	-0.000647
1009	3531	-0.000559
1009	3532	-0.000647
1009	3533	-0.000646
1009	3534	-0.000463
1009	3535	-0.000536
1009	3536	-0.000646
1009	3537	-0.000646
1009	3538	-0.000646
1009	3539	-0.000646
1009	3540	-0.000646
1009	3541	-0.000615
1009	3542	-0.000628
1009	3543	-0.000515
1009	3544	-0.000671
1009	3545	-0.000646
1009	3546	-0.000669
1009	3547	-0.000648
1009	3548	-0.000646
1009	3549	-0.000604
1009	3550	-0.000653
1009	3551	-0.000646
1009	3552	-0.000648
1009	3553	-0.000662
1009	3554	-0.000624
1009	3555	-0.000583
1009	3556	-0.000514
1009	3557	-0.000646
1009	3558	-0.000668
1009	3559	-0.00065
1009	3560	-0.00071
1009	3561	-0.000589
1009	3562	-0.000646
1009	3563	-0.000606
1009	3564	-0.000647
1009	3565	-0.000603
1009	3566	-0.000648
1009	3567	-0.000649
1009	3568	-0.000648
1009	3569	-0.000648
1009	3570	-0.000666
1009	3571	-0.000649
1009	3572	-0.000649
1009	3573	-0.000625
1009	3574	-0.000645
1009	3575	-0.000632
1009	3576	-0.000646
1009	3577	-0.000535
1009	3578	-0.000645
1009	3579	-0.000645
1009	3580	-0.000644
1009	3581	-0.000643
1009	3582	-0.000508
1009	3583	-0.000522
1009	3584	-0.000645
1009	3585	-0.000612
1009	3586	-0.000643
1009	3587	-0.000643
1009	3588	-0.00066
1009	3589	-0.000647
1009	3590	-0.000646
1009	3591	-0.000569
1009	3592	-0.000646
1009	3593	-0.000647
1009	3594	-0.000671
1009	3595	-0.000346
1009	3596	-0.000649
1009	3597	-0.000394
1009	3598	-0.000655
1009	3599	-0.000647
1009	3600	-0.000495
1009	3601	-0.000418
1009	3602	-0.000683
1009	3603	-0.000618
1009	3604	-0.000533
1009	3605	-0.000648
1009	3606	-0.000578
1009	3607	-0.000651
1009	3608	-0.000647
1009	3609	-0.000545
1009	3610	-0.000616
1009	3611	-0.000616
1009	3612	-0.0006
1009	3613	-0.000617
1009	3614	-0.000245
1009	3615	-0.000636
1009	3616	-0.000617
1009	3617	-0.000618
1009	3618	-0.000585
1009	3619	-0.000617
1009	3620	-0.000617
1009	3621	-0.00059
1009	3622	-0.00063
1009	3623	-0.000617
1009	3624	-0.000393
1009	3625	-0.000618
1009	3626	-0.000617
1009	3627	-0.000562
1009	3628	-0.000607
1009	3629	-0.00062
1009	3630	-0.00062
1009	3631	-0.00065
1009	3632	-0.000651
1009	3633	-0.000674
1009	3634	-0.000651
1009	3635	-0.000651
1009	3636	-0.000651
1009	3637	-0.000651
1009	3638	-0.000651
1009	3639	-0.000607
1009	3640	0.000436
1009	3641	-0.00065
1009	3642	-0.00065
1009	3643	-0.00065
1009	3644	-0.000651
1009	3645	-0.000414
1009	3646	-0.000663
1009	3647	-0.000548
1009	3648	-0.000651
1009	3649	-0.00065
1009	3650	-0.00065
1009	3651	-0.00065
1009	3652	-0.000676
1009	3653	-0.00065
1009	3654	-0.000649
1009	3655	-0.000447
1009	3656	-0.000614
1009	3657	-0.000639
1009	3658	-0.00065
1009	3659	-0.00065
1009	3660	-0.000651
1009	3661	-0.000666
1009	3662	-0.000557
1009	3663	-0.000652
1009	3664	-0.000654
1009	3665	-0.000652
1009	3666	-0.000656
1009	3667	-0.000605
1009	3668	-0.000652
1009	3669	-0.000654
1009	3670	-0.000635
1009	3671	-0.000653
1009	3672	-0.000308
1009	3673	-0.00046
1009	3674	-0.000651
1009	3675	-0.000648
1009	3676	-0.000647
1009	3677	0.000215
1009	3678	0.000207
1009	3679	0.000215
1009	3680	0.000215
1009	3681	0.000213
1009	3682	0.000202
1009	3683	0.000215
1009	3684	0.000215
1009	3685	0.000207
1009	3686	0.000193
1009	3687	0.000225
1009	3688	0.000215
1009	3689	0.000218
1009	3690	0.000204
1009	3691	0.000218
1009	3692	0.000215
1009	3693	0.000208
1009	3694	0.0002
1009	3695	0.000218
1009	3696	0.000206
1009	3697	0.0002
1009	3698	0.000218
1009	3699	0.000225
1009	3700	0.000218
1009	3701	0.000218
1009	3702	0.000218
1009	3703	0.000218
1009	3704	0.000209
1009	3705	0.000215
1009	3706	0.000215
1009	3707	0.000208
1009	3708	0.000218
1009	3709	0.000218
1009	3710	0.00021
1009	3711	0.000173
1009	3712	0.000218
1009	3713	0.000206
1009	3714	0.000199
1009	3715	0.000191
1009	3716	0.000208
1009	3717	0.000208
1009	3718	0.000216
1009	3719	0.000218
1009	3720	0.00021
1009	3721	0.000218
1009	3722	0.000217
1009	3723	0.000222
1009	3724	0.000183
1009	3725	0.000171
1009	3726	0.000185
1009	3727	0.000185
1009	3728	0.000172
1009	3729	0.000204
1009	3730	0.000204
1009	3731	0.000213
1009	3732	0.000214
1009	3733	0.000216
1009	3734	0.000213
1009	3735	0.0002
1009	3736	0.000213
1009	3737	0.000213
1009	3738	0.00025
1009	3739	0.000248
1009	3740	0.000254
1009	3741	0.000237
1009	3742	0.000251
1009	3743	0.000233
1009	3744	0.000247
1009	3745	0.000244
1009	3746	0.000427
1009	3747	0.000419
1009	3748	0.000442
1009	3749	0.00043
1009	3750	0.000435
1009	3751	0.00043
1009	3752	0.000417
1009	3753	0.000412
1009	3754	0.000431
1009	3755	0.000424
1009	3756	0.000432
1009	3757	0.000434
1009	3758	0.000425
1009	3759	0.000434
1009	3760	0.000434
1009	3761	0.000433
1009	3762	0.000409
1009	3763	0.000434
1009	3764	0.000432
1009	3765	0.000413
1009	3766	0.000434
1009	3767	0.000434
1009	3768	0.000432
1009	3769	0.000432
1009	3770	0.000432
1009	3771	0.000425
1009	3772	0.000431
1009	3773	0.000435
1009	3774	0.000435
1009	3775	0.000431
1009	3776	0.000435
1009	3777	0.000412
1009	3778	0.000414
1009	3779	0.000435
1009	3780	0.000425
1009	3781	0.000435
1009	3782	0.000407
1009	3783	0.000431
1009	3784	0.000442
1009	3785	0.000437
1009	3786	0.000423
1009	3787	0.000432
1009	3788	0.000413
1009	3789	0.000437
1009	3790	0.000367
1009	3791	0.000437
1009	3792	0.000435
1009	3793	0.000425
1009	3794	0.00043
1009	3795	0.000427
1009	3796	0.000435
1009	3797	0.000445
1009	3798	0.00043
1009	3799	0.000437
1009	3800	0.000437
1009	3801	0.000437
1009	3802	0.000428
1009	3803	0.000437
1009	3804	0.000437
1009	3805	0.000437
1009	3806	0.000437
1009	3807	0.000437
1009	3808	0.000437
1009	3809	0.000437
1009	3810	0.000437
1009	3811	0.000437
1009	3812	0.000437
1009	3813	0.000437
1009	3814	0.000437
1009	3815	0.000437
1009	3816	0.000422
1009	3817	0.000437
1009	3818	0.000432
1009	3819	0.000436
1009	3820	0.000436
1009	3821	0.000427
1009	3822	0.000439
1010	1011	0.001818
1010	1012	0.001807
1010	1013	0.001806
1010	1014	0.001794
1010	1015	0.001583
1010	1016	0.000191
1010	1017	0.00179
1010	1018	0.001772
1010	1019	0.001774
1010	1020	0.001785
1010	1021	0.001772
1010	1022	0.001772
1010	1023	0.001765
1010	1024	0.001764
1010	1025	0.001764
1010	1026	0.001757
1010	1027	0.001764
1010	1028	0.001769
1010	1029	0.001459
1010	1030	0.00146
1010	1031	0.001468
1010	1032	0.001446
1010	1033	0.001468
1010	1034	0.001468
1010	1035	0.00142
1010	1036	0.001433
1010	1037	0.000842
1010	1038	0.001425
1010	1039	0.001457
1010	1040	0.001457
1010	1041	0.001406
1010	1042	0.001409
1010	1043	0.001417
1010	1044	0.001118
1010	1045	0.001134
1010	1046	0.001134
1010	1047	0.001119
1010	1048	0.001119
1010	1049	0.000949
1010	1050	0.000942
1010	1051	0.000953
1010	1052	0.000939
1010	1053	0.00095
1010	1054	0.000939
1010	1055	0.001305
1010	1056	0.001298
1010	1057	0.001296
1010	1058	0.001296
1010	1059	0.000939
1010	1060	0.000966
1010	1061	0.000923
1010	1062	0.000963
1010	1063	0.000936
1010	1064	0.000936
1010	1065	0.000939
1010	1066	0.000936
1010	1067	0.00092
1010	1068	0.000923
1010	1069	0.000913
1010	1070	0.000915
1010	1071	0.000906
1010	1072	0.000914
1010	1073	0.000916
1010	1074	0.000907
1010	1075	0.000897
1010	1076	0.000904
1010	1077	0.000875
1010	1078	0.000882
1010	1079	0.000882
1010	1080	0.000886
1010	1081	0.000882
1010	1082	0.000882
1010	1083	0.000889
1010	1084	0.000893
1010	1085	0.000887
1010	1086	0.000887
1010	1087	0.000881
1010	1088	0.000885
1010	1089	0.00041
1010	1090	0.000887
1010	1091	0.000883
1010	1092	0.000878
1010	1093	0.000886
1010	1094	0.00088
1010	1095	0.00088
1010	1096	0.000883
1010	1097	0.000886
1010	1098	0.000886
1010	1099	0.00041
1010	1100	0.000886
1010	1101	0.000881
1010	1102	0.001603
1010	1103	0.000885
1010	1104	0.000898
1010	1105	0.000893
1010	1106	0.0009
1010	1107	0.000892
1010	1108	0.000892
1010	1109	0.000892
1010	1110	0.000877
1010	1111	0.001694
1010	1112	-0.000404
1010	1113	0.000902
1010	1114	0.00089
1010	1115	0.000895
1010	1116	0.000894
1010	1117	-0.000383
1010	1118	0.00089
1010	1119	0.000891
1010	1120	0.000891
1010	1121	0.000891
1010	1122	0.00088
1010	1123	0.000872
1010	1124	-0.000403
1010	1125	0.000885
1010	1126	-0.000199
1010	1127	0.000887
1010	1128	0.000884
1010	1129	0.000873
1010	1130	0.000873
1010	1131	0.000873
1010	1132	0.000871
1010	1133	0.000875
1010	1134	0.000866
1010	1135	0.000876
1010	1136	0.000876
1010	1137	0.000876
1010	1138	0.000873
1010	1139	0.000871
1010	1140	0.000872
1010	1141	0.000872
1010	1142	0.00087
1010	1143	0.00087
1010	1144	0.000871
1010	1145	0.00087
1010	1146	0.000839
1010	1147	0.00087
1010	1148	0.00087
1010	1149	0.00087
1010	1150	0.000862
1010	1151	0.00087
1010	1152	0.000868
1010	1153	0.000868
1010	1154	0.000857
1010	1155	0.000858
1010	1156	0.00086
1010	1157	0.00086
1010	1158	0.000852
1010	1159	0.000862
1010	1160	0.000862
1010	1161	0.000862
1010	1162	0.000865
1010	1163	0.000865
1010	1164	0.000866
1010	1165	0.000867
1010	1166	0.000842
1010	1167	0.000866
1010	1168	0.00087
1010	1169	0.00087
1010	1170	0.000874
1010	1171	0.000875
1010	1172	0.000875
1010	1173	0.000876
1010	1174	0.000876
1010	1175	0.000874
1010	1176	0.000853
1010	1177	0.000853
1010	1178	0.000864
1010	1179	0.000872
1010	1180	0.000891
1010	1181	0.000891
1010	1182	0.000881
1010	1183	0.000879
1010	1184	0.00088
1010	1185	0.000899
1010	1186	0.000877
1010	1187	0.000877
1010	1188	0.000877
1010	1189	0.000868
1010	1190	0.000866
1010	1191	0.000831
1010	1192	0.000766
1010	1193	0.000659
1010	1194	0.000644
1010	1195	0.000653
1010	1196	0.000653
1010	1197	0.000664
1010	1198	0.000657
1010	1199	0.000648
1010	1200	0.00066
1010	1201	0.000642
1010	1202	0.000642
1010	1203	0.000649
1010	1204	0.000642
1010	1205	0.000642
1010	1206	0.000643
1010	1207	0.000643
1010	1208	0.000644
1010	1209	0.000643
1010	1210	0.000646
1010	1211	0.000646
1010	1212	0.000643
1010	1213	-0.00035
1010	1214	0.000643
1010	1215	0.00065
1010	1216	0.000658
1010	1217	0.000654
1010	1218	0.000543
1010	1219	0.000388
1010	1220	0.00036
1010	1221	0.000374
1010	1222	0.000336
1010	1223	0.000295
1010	1224	-0.000178
1010	1225	0.00027
1010	1226	0.000267
1010	1227	0.000267
1010	1228	0.000268
1010	1229	0.000276
1010	1230	0.000549
1010	1231	0.000261
1010	1232	0.000243
1010	1233	0.000252
1010	1234	0.000243
1010	1235	0.000234
1010	1236	0.000205
1010	1237	0.000235
1010	1238	0.000241
1010	1239	0.000227
1010	1240	0.00041
1010	1241	0.00024
1010	1242	0.000241
1010	1243	0.000243
1010	1244	0.000241
1010	1245	0.000245
1010	1246	0.000246
1010	1247	0.000242
1010	1248	0.000244
1010	1249	0.00025
1010	1250	0.000234
1010	1251	-0.00094
1010	1252	0.000245
1010	1253	0.000241
1010	1254	0.000243
1010	1255	0.000248
1010	1256	0.000248
1010	1257	0.000263
1010	1258	0.000291
1010	1259	0.000276
1010	1260	0.000268
1010	1261	0.000268
1010	1262	0.000248
1010	1263	0.000243
1010	1264	0.000313
1010	1265	0.000326
1010	1266	0.000391
1010	1267	0.000386
1010	1268	0.000386
1010	1269	0.000373
1010	1270	0.00039
1010	1271	0.00039
1010	1272	0.000404
1010	1273	0.000383
1010	1274	0.000375
1010	1275	0.000375
1010	1276	0.000375
1010	1277	0.000383
1010	1278	0.000372
1010	1279	0.000388
1010	1280	0.000377
1010	1281	0.000372
1010	1282	0.000355
1010	1283	0.000331
1010	1284	0.000354
1010	1285	0.000347
1010	1286	0.00033
1010	1287	0.00033
1010	1288	0.00033
1010	1289	0.00033
1010	1290	0.00033
1010	1291	0.000322
1010	1292	0.000322
1010	1293	0.000333
1010	1294	0.000321
1010	1295	0.000334
1010	1296	0.000288
1010	1297	0.00028
1010	1298	0.00032
1010	1299	0.000248
1010	1300	0.000256
1010	1301	0.000253
1010	1302	0.000254
1010	1303	0.000264
1010	1304	0.000258
1010	1305	0.000258
1010	1306	0.000279
1010	1307	0.000279
1010	1308	0.000275
1010	1309	0.000272
1010	1310	0.00023
1010	1311	0.000247
1010	1312	0.000245
1010	1313	0.000221
1010	1314	0.000233
1010	1315	0.000224
1010	1316	0.00037
1010	1317	0.000401
1010	1318	0.00037
1010	1319	0.000379
1010	1320	-0.00108
1010	1321	0.000373
1010	1322	0.000385
1010	1323	0.000383
1010	1324	0.000384
1010	1325	0.00039
1010	1326	0.000392
1010	1327	0.0004
1010	1328	0.000408
1010	1329	0.000409
1010	1330	0.000412
1010	1331	0.001062
1010	1332	0.000413
1010	1333	0.001081
1010	1334	0.00096
1010	1335	0.000417
1010	1336	0.001206
1010	1337	0.000402
1010	1338	0.000405
1010	1339	0.000405
1010	1340	0.000405
1010	1341	0.000418
1010	1342	0.000402
1010	1343	0.000394
1010	1344	0.000403
1010	1345	0.000388
1010	1346	0.000389
1010	1347	0.000399
1010	1348	0.000438
1010	1349	0.00041
1010	1350	0.000391
1010	1351	0.000402
1010	1352	0.000383
1010	1353	0.000399
1010	1354	0.000424
1010	1355	-0.001317
1010	1356	0.000409
1010	1357	0.000391
1010	1358	0.000392
1010	1359	0.000394
1010	1360	0.000385
1010	1361	0.000364
1010	1362	0.000313
1010	1363	0.000312
1010	1364	0.000326
1010	1365	0.000308
1010	1366	0.000328
1010	1367	0.00031
1010	1368	0.000271
1010	1369	0.000298
1010	1370	0.000304
1010	1371	0.000309
1010	1372	0.000297
1010	1373	0.000297
1010	1374	0.000296
1010	1375	0.000297
1010	1376	0.000313
1010	1377	0.000323
1010	1378	0.000336
1010	1379	0.000333
1010	1380	0.000567
1010	1381	0.000315
1010	1382	0.000319
1010	1383	0.00031
1010	1384	0.000322
1010	1385	0.000341
1010	1386	0.000335
1010	1387	0.000346
1010	1388	0.000313
1010	1389	0.000304
1010	1390	0.000293
1010	1391	0.000317
1010	1392	0.000305
1010	1393	0.000301
1010	1394	0.000302
1010	1395	0.00033
1010	1396	0.000348
1010	1397	0.000334
1010	1398	0.000315
1010	1399	0.000335
1010	1400	0.000334
1010	1401	0.000329
1010	1402	0.000305
1010	1403	0.00032
1010	1404	0.000337
1010	1405	0.000329
1010	1406	0.000341
1010	1407	0.000333
1010	1408	0.00034
1010	1409	0.00034
1010	1410	0.000339
1010	1411	0.00033
1010	1412	0.000357
1010	1413	0.000338
1010	1414	0.000338
1010	1415	0.000331
1010	1416	0.000329
1010	1417	0.000336
1010	1418	0.00036
1010	1419	0.00046
1010	1420	0.000458
1010	1421	0.000458
1010	1422	0.000455
1010	1423	0.000471
1010	1424	0.000465
1010	1425	0.000488
1010	1426	0.000475
1010	1427	0.000472
1010	1428	0.000479
1010	1429	0.000493
1010	1430	-0.000566
1010	1431	0.00048
1010	1432	0.000487
1010	1433	-0.000732
1010	1434	0.0005
1010	1435	0.000507
1010	1436	0.00048
1010	1437	0.000484
1010	1438	0.000477
1010	1439	0.000477
1010	1440	0.000488
1010	1441	0.000486
1010	1442	0.00049
1010	1443	0.000503
1010	1444	0.000471
1010	1445	0.000491
1010	1446	0.000486
1010	1447	0.000481
1010	1448	0.000491
1010	1449	0.000501
1010	1450	0.000573
1010	1451	-0.000622
1010	1452	0.00051
1010	1453	0.000473
1010	1454	0.000478
1010	1455	0.000457
1010	1456	-0.002174
1010	1457	0.000562
1010	1458	0.000463
1010	1459	0.000474
1010	1460	0.000467
1010	1461	0.000454
1010	1462	0.000461
1010	1463	0.000461
1010	1464	0.000481
1010	1465	0.000461
1010	1466	0.000459
1010	1467	0.00045
1010	1468	0.000457
1010	1469	0.000806
1010	1470	0.000449
1010	1471	0.000468
1010	1472	0.000462
1010	1473	0.000437
1010	1474	0.000457
1010	1475	0.000457
1010	1476	0.000449
1010	1477	0.000454
1010	1478	0.001325
1010	1479	0.000465
1010	1480	0.000467
1010	1481	0.000467
1010	1482	0.00044
1010	1483	0.000434
1010	1484	0.000426
1010	1485	0.000433
1010	1486	0.001371
1010	1487	0.00042
1010	1488	0.000431
1010	1489	0.000412
1010	1490	0.000405
1010	1491	0.000422
1010	1492	0.00042
1010	1493	-0.000666
1010	1494	0.000435
1010	1495	0.000439
1010	1496	0.000435
1010	1497	0.000441
1010	1498	0.000438
1010	1499	0.000433
1010	1500	0.000436
1010	1501	-0.000842
1010	1502	0.000447
1010	1503	0.000439
1010	1504	0.000441
1010	1505	0.000439
1010	1506	0.000444
1010	1507	0.000436
1010	1508	0.000473
1010	1509	0.00046
1010	1510	0.000461
1010	1511	0.000461
1010	1512	0.000461
1010	1513	-0.00069
1010	1514	0.000447
1010	1515	0.00045
1010	1516	0.000463
1010	1517	0.000457
1010	1518	0.000438
1010	1519	0.000436
1010	1520	0.000437
1010	1521	0.000453
1010	1522	0.00043
1010	1523	0.000438
1010	1524	0.000452
1010	1525	0.000441
1010	1526	0.000441
1010	1527	0.000428
1010	1528	0.000429
1010	1529	0.000417
1010	1530	0.000408
1010	1531	0.000434
1010	1532	0.000439
1010	1533	0.000438
1010	1534	0.00045
1010	1535	0.000441
1010	1536	0.000436
1010	1537	0.000456
1010	1538	0.000439
1010	1539	0.000436
1010	1540	0.000442
1010	1541	0.000447
1010	1542	0.000435
1010	1543	0.000437
1010	1544	0.000431
1010	1545	0.000431
1010	1546	0.000439
1010	1547	0.000439
1010	1548	0.000439
1010	1549	0.000455
1010	1550	0.000438
1010	1551	0.000438
1010	1552	0.00044
1010	1553	0.000445
1010	1554	0.000461
1010	1555	0.000419
1010	1556	0.000441
1010	1557	0.00043
1010	1558	0.000408
1010	1559	0.000395
1010	1560	0.000394
1010	1561	0.000413
1010	1562	0.00039
1010	1563	0.000394
1010	1564	0.000413
1010	1565	0.000442
1010	1566	0.000427
1010	1567	0.000416
1010	1568	0.000451
1010	1569	0.000503
1010	1570	0.000498
1010	1571	0.000498
1010	1572	0.000511
1010	1573	0.000487
1010	1574	0.000513
1010	1575	0.000551
1010	1576	0.000305
1010	1577	0.000307
1010	1578	0.000119
1010	1579	0.000127
1010	1580	0.000127
1010	1581	0.000127
1010	1582	0.000116
1010	1583	0.000129
1010	1584	0.000124
1010	1585	0.000115
1010	1586	0.00011
1010	1587	0.000138
1010	1588	0.000115
1010	1589	0.0004
1010	1590	0.0004
1010	1591	0.0004
1010	1592	0.000401
1010	1593	0.000408
1010	1594	0.000401
1010	1595	0.000401
1010	1596	0.000414
1010	1597	0.000405
1010	1598	0.000405
1010	1599	0.000405
1010	1600	0.000414
1010	1601	0.000405
1010	1602	0.000405
1010	1603	0.000405
1010	1604	0.000405
1010	1605	0.000405
1010	1606	0.000405
1010	1607	0.000405
1010	1608	0.000417
1010	1609	0.000405
1010	1610	0.00039
1010	1611	0.000405
1010	1612	0.000405
1010	1613	0.000405
1010	1614	0.000406
1010	1615	0.000405
1010	1616	0.000405
1010	1617	0.000416
1010	1618	0.000405
1010	1619	0.000405
1010	1620	0.000407
1010	1621	0.000405
1010	1622	0.000405
1010	1623	0.000409
1010	1624	0.000405
1010	1625	0.000405
1010	1626	0.000409
1010	1627	0.000405
1010	1628	0.000405
1010	1629	0.000416
1010	1630	0.000405
1010	1631	0.000405
1010	1632	0.000404
1010	1633	0.000405
1010	1634	0.000405
1010	1635	0.000412
1010	1636	0.000405
1010	1637	0.000405
1010	1638	0.000405
1010	1639	0.000405
1010	1640	0.001672
1010	1641	0.000406
1010	1642	0.000405
1010	1643	0.000405
1010	1644	0.000405
1010	1645	0.00038
1010	1646	0.000408
1010	1647	0.000405
1010	1648	0.000405
1010	1649	0.000405
1010	1650	0.000405
1010	1651	0.000404
1010	1652	0.000404
1010	1653	0.000404
1010	1654	0.000398
1010	1655	0.000404
1010	1656	0.000404
1010	1657	0.000404
1010	1658	0.000408
1010	1659	0.000404
1010	1660	0.000422
1010	1661	0.000402
1010	1662	0.000408
1010	1663	0.000404
1010	1664	0.000404
1010	1665	0.0004
1010	1666	0.000404
1010	1667	0.000396
1010	1668	0.000414
1010	1669	0.000404
1010	1670	0.000404
1010	1671	0.000413
1010	1672	0.000413
1010	1673	0.000413
1010	1674	0.000411
1010	1675	0.000413
1010	1676	0.000413
1010	1677	0.000425
1010	1678	0.000411
1010	1679	0.000414
1010	1680	0.000434
1010	1681	0.000333
1010	1682	0.000423
1010	1683	0.000414
1010	1684	0.000414
1010	1685	0.000414
1010	1686	0.000411
1010	1687	0.000414
1010	1688	0.000414
1010	1689	0.000414
1010	1690	0.000414
1010	1691	0.000415
1010	1692	0.000415
1010	1693	0.000416
1010	1694	0.000415
1010	1695	0.000415
1010	1696	0.000389
1010	1697	0.000415
1010	1698	0.000434
1010	1699	0.000415
1010	1700	0.000415
1010	1701	0.000415
1010	1702	0.000414
1010	1703	0.000391
1010	1704	0.000412
1010	1705	0.000419
1010	1706	0.000415
1010	1707	0.00041
1010	1708	0.000416
1010	1709	0.001406
1010	1710	0.000415
1010	1711	0.000415
1010	1712	0.000288
1010	1713	0.0003
1010	1714	0.000261
1010	1715	0.000303
1010	1716	0.000288
1010	1717	0.000288
1010	1718	0.000292
1010	1719	0.000305
1010	1720	0.000294
1010	1721	0.000297
1010	1722	0.000266
1010	1723	0.000262
1010	1724	0.00029
1010	1725	0.0003
1010	1726	0.000288
1010	1727	0.000288
1010	1728	0.000288
1010	1729	0.00029
1010	1730	0.0003
1010	1731	0.00029
1010	1732	0.000288
1010	1733	0.000288
1010	1734	0.000298
1010	1735	0.000289
1010	1736	0.00029
1010	1737	0.000264
1010	1738	0.00029
1010	1739	0.00029
1010	1740	0.000262
1010	1741	0.00029
1010	1742	0.00029
1010	1743	0.000291
1010	1744	0.00029
1010	1745	0.000291
1010	1746	0.000301
1010	1747	0.000292
1010	1748	0.00029
1010	1749	0.000303
1010	1750	0.000295
1010	1751	0.00029
1010	1752	0.000299
1010	1753	0.000281
1010	1754	0.00029
1010	1755	0.000302
1010	1756	0.00029
1010	1757	0.00029
1010	1758	0.000303
1010	1759	0.00029
1010	1760	0.00029
1010	1761	0.000277
1010	1762	0.000288
1010	1763	0.000288
1010	1764	0.000311
1010	1765	0.000287
1010	1766	0.000291
1010	1767	0.000291
1010	1768	0.000291
1010	1769	0.000291
1010	1770	0.000303
1010	1771	0.000291
1010	1772	0.000291
1010	1773	0.00029
1010	1774	0.000291
1010	1775	0.000291
1010	1776	0.000291
1010	1777	0.000291
1010	1778	0.000291
1010	1779	0.000295
1010	1780	0.000291
1010	1781	0.000289
1010	1782	0.00029
1010	1783	0.000294
1010	1784	0.00029
1010	1785	0.000293
1010	1786	0.00029
1010	1787	0.00029
1010	1788	0.00029
1010	1789	0.00029
1010	1790	0.00029
1010	1791	0.000264
1010	1792	0.00029
1010	1793	0.00029
1010	1794	0.0003
1010	1795	0.000289
1010	1796	0.000289
1010	1797	0.000293
1010	1798	0.000288
1010	1799	0.000288
1010	1800	0.000289
1010	1801	0.000288
1010	1802	0.000288
1010	1803	0.000288
1010	1804	0.000286
1010	1805	0.000288
1010	1806	0.000287
1010	1807	0.000292
1010	1808	0.000262
1010	1809	0.000264
1010	1810	0.000288
1010	1811	0.000299
1010	1812	0.000298
1010	1813	0.00029
1010	1814	0.00029
1010	1815	0.00029
1010	1816	0.00029
1010	1817	0.000295
1010	1818	0.000291
1010	1819	0.00029
1010	1820	0.00029
1010	1821	0.000307
1010	1822	0.000291
1010	1823	0.000288
1010	1824	0.000276
1010	1825	0.00029
1010	1826	0.00029
1010	1827	0.000307
1010	1828	0.000291
1010	1829	0.000291
1010	1830	0.000291
1010	1831	0.000291
1010	1832	0.000291
1010	1833	0.000291
1010	1834	0.000291
1010	1835	0.000291
1010	1836	0.000288
1010	1837	0.000291
1010	1838	0.000291
1010	1839	0.000265
1010	1840	0.000291
1010	1841	0.000142
1010	1842	0.000291
1010	1843	0.000301
1010	1844	0.000291
1010	1845	0.000283
1010	1846	0.000291
1010	1847	0.000284
1010	1848	0.00029
1010	1849	0.000291
1010	1850	0.000291
1010	1851	0.0003
1010	1852	0.0003
1010	1853	0.000293
1010	1854	0.000291
1010	1855	0.000303
1010	1856	0.000291
1010	1857	0.000303
1010	1858	0.000291
1010	1859	0.000289
1010	1860	0.000295
1010	1861	0.000288
1010	1862	0.000288
1010	1863	0.000288
1010	1864	0.00028
1010	1865	0.000301
1010	1866	0.000263
1010	1867	0.000287
1010	1868	0.000288
1010	1869	0.000288
1010	1870	0.000286
1010	1871	0.000288
1010	1872	0.000288
1010	1873	0.000288
1010	1874	0.000273
1010	1875	0.000286
1010	1876	0.000289
1010	1877	0.000282
1010	1878	0.0003
1010	1879	0.000301
1010	1880	0.000282
1010	1881	0.000288
1010	1882	0.000302
1010	1883	0.000287
1010	1884	0.000287
1010	1885	0.000279
1010	1886	0.000287
1010	1887	0.000284
1010	1888	0.000287
1010	1889	0.000287
1010	1890	0.000281
1010	1891	0.000301
1010	1892	0.000287
1010	1893	0.00029
1010	1894	0.000286
1010	1895	0.000291
1010	1896	0.000286
1010	1897	0.000286
1010	1898	0.000286
1010	1899	0.000286
1010	1900	0.000286
1010	1901	0.000286
1010	1902	0.000286
1010	1903	0.000299
1010	1904	0.000286
1010	1905	0.000286
1010	1906	0.000286
1010	1907	0.000286
1010	1908	0.000298
1010	1909	0.000286
1010	1910	0.00026
1010	1911	0.000279
1010	1912	0.000304
1010	1913	0.000299
1010	1914	0.000299
1010	1915	0.000289
1010	1916	0.000289
1010	1917	0.000263
1010	1918	0.000289
1010	1919	0.000257
1010	1920	0.000298
1010	1921	0.000289
1010	1922	0.000103
1010	1923	0.000108
1010	1924	7.7e-05
1010	1925	0.000107
1010	1926	9.7e-05
1010	1927	0.00011
1010	1928	0.000103
1010	1929	9.5e-05
1010	1930	0.000103
1010	1931	0.000103
1010	1932	0.000103
1010	1933	0.000103
1010	1934	0.000103
1010	1935	0.000116
1010	1936	0.000103
1010	1937	0.000123
1010	1938	0.000103
1010	1939	0.00012
1010	1940	0.000106
1010	1941	0.000101
1010	1942	0.000103
1010	1943	0.000104
1010	1944	0.000122
1010	1945	0.000212
1010	1946	0.000212
1010	1947	0.000212
1010	1948	0.000212
1010	1949	0.000212
1010	1950	0.000224
1010	1951	0.000217
1010	1952	0.000217
1010	1953	0.000217
1010	1954	0.000217
1010	1955	0.000217
1010	1956	0.000194
1010	1957	0.000222
1010	1958	0.000242
1010	1959	0.000198
1010	1960	0.000234
1010	1961	0.000222
1010	1962	0.000219
1010	1963	-0.001556
1010	1964	0.000222
1010	1965	0.000233
1010	1966	0.000222
1010	1967	0.000222
1010	1968	0.000286
1010	1969	0.000221
1010	1970	0.000222
1010	1971	0.00034
1010	1972	0.000221
1010	1973	-4.9e-05
1010	1974	0.000268
1010	1975	0.000233
1010	1976	0.000214
1010	1977	0.000233
1010	1978	0.000223
1010	1979	0.000233
1010	1980	0.000234
1010	1981	0.000223
1010	1982	0.000223
1010	1983	0.000236
1010	1984	0.00023
1010	1985	0.00023
1010	1986	0.000237
1010	1987	0.00023
1010	1988	0.00023
1010	1989	0.000237
1010	1990	0.00023
1010	1991	0.00023
1010	1992	0.00023
1010	1993	0.00023
1010	1994	0.00023
1010	1995	0.000215
1010	1996	0.000251
1010	1997	0.000224
1010	1998	0.000227
1010	1999	-0.000358
1010	2000	0.000223
1010	2001	0.000234
1010	2002	0.000224
1010	2003	0.000215
1010	2004	0.000212
1010	2005	0.000219
1010	2006	0.000219
1010	2007	0.000224
1010	2008	0.000226
1010	2009	0.000219
1010	2010	0.000237
1010	2011	0.000219
1010	2012	0.000219
1010	2013	0.000216
1010	2014	0.000195
1010	2015	0.000223
1010	2016	0.000219
1010	2017	0.00021
1010	2018	0.000229
1010	2019	0.000217
1010	2020	0.000218
1010	2021	0.000218
1010	2022	0.000235
1010	2023	-0.000536
1010	2024	0.000223
1010	2025	0.000293
1010	2026	0.000238
1010	2027	0.000252
1010	2028	0.000257
1010	2029	0.000252
1010	2030	0.000259
1010	2031	0.000292
1010	2032	0.000257
1010	2033	0.000243
1010	2034	0.00025
1010	2035	-0.000273
1010	2036	-0.000288
1010	2037	-0.001851
1010	2038	-0.000259
1010	2039	-0.000259
1010	2040	-0.000257
1010	2041	-0.000267
1010	2042	-0.001781
1010	2043	-4.6e-05
1010	2044	-4e-05
1010	2045	-3.8e-05
1010	2046	4.1e-05
1010	2047	-3.9e-05
1010	2048	-0.0
1010	2049	-2e-05
1010	2050	-2.5e-05
1010	2051	6e-06
1010	2052	-0.000635
1010	2053	-0.000655
1010	2054	-0.000655
1010	2055	-0.000655
1010	2056	-0.000652
1010	2057	-0.000652
1010	2058	-0.000654
1010	2059	-0.000648
1010	2060	-0.000664
1010	2061	-0.000631
1010	2062	-0.000629
1010	2063	-0.000592
1010	2064	-0.000637
1010	2065	-0.000637
1010	2066	-0.000629
1010	2067	-0.000643
1010	2068	-0.000641
1010	2069	-0.000643
1010	2070	-0.000626
1010	2071	-0.000631
1010	2072	-0.000643
1010	2073	-0.000648
1010	2074	-0.000647
1010	2075	-0.000647
1010	2076	-0.000654
1010	2077	-0.000645
1010	2078	-0.000643
1010	2079	-0.000636
1010	2080	-0.000635
1010	2081	-0.000633
1010	2082	-0.000656
1010	2083	-0.000635
1010	2084	-0.000635
1010	2085	-0.000655
1010	2086	-0.000624
1010	2087	-0.000617
1010	2088	-0.000624
1010	2089	-0.000647
1010	2090	-0.00062
1010	2091	-0.000615
1010	2092	-0.000615
1010	2093	-0.000607
1010	2094	-0.000616
1010	2095	-0.000615
1010	2096	-0.000616
1010	2097	-0.000607
1010	2098	-0.000618
1010	2099	-0.000618
1010	2100	-0.000618
1010	2101	-0.000616
1010	2102	-0.000731
1010	2103	-0.000618
1010	2104	-0.000666
1010	2105	-0.00062
1010	2106	-0.000611
1010	2107	-0.000622
1010	2108	-0.000603
1010	2109	-0.000618
1010	2110	-0.00062
1010	2111	1.6e-05
1010	2112	-0.000606
1010	2113	-0.000618
1010	2114	-0.000622
1010	2115	-0.000614
1010	2116	-0.00062
1010	2117	-0.000605
1010	2118	-0.000621
1010	2119	-0.000621
1010	2120	-0.000621
1010	2121	-0.000649
1010	2122	-0.000621
1010	2123	-0.000617
1010	2124	-0.000625
1010	2125	-0.000635
1010	2126	-0.000618
1010	2127	-0.000618
1010	2128	-0.000618
1010	2129	-0.00062
1010	2130	-0.000611
1010	2131	-0.000618
1010	2132	-0.00062
1010	2133	-0.000622
1010	2134	-0.000632
1010	2135	-0.000626
1010	2136	-0.000654
1010	2137	-0.000631
1010	2138	-0.000635
1010	2139	-0.000635
1010	2140	-0.000635
1010	2141	-0.000635
1010	2142	-0.000635
1010	2143	-0.000635
1010	2144	-0.000645
1010	2145	-0.000613
1010	2146	-0.000645
1010	2147	-0.001682
1010	2148	-0.00064
1010	2149	-0.000653
1010	2150	-0.000655
1010	2151	-0.000644
1010	2152	-0.000644
1010	2153	-0.000642
1010	2154	-0.000649
1010	2155	-0.000647
1010	2156	-0.000638
1010	2157	-0.00065
1010	2158	-0.000637
1010	2159	-0.00065
1010	2160	-0.00064
1010	2161	-0.00065
1010	2162	-0.000647
1010	2163	-0.000641
1010	2164	-0.000649
1010	2165	-0.000653
1010	2166	-0.000653
1010	2167	-0.000653
1010	2168	-0.00066
1010	2169	-0.000556
1010	2170	-0.000653
1010	2171	-0.000653
1010	2172	-0.00064
1010	2173	-0.000653
1010	2174	-0.000653
1010	2175	-0.000646
1010	2176	-0.000646
1010	2177	-0.000648
1010	2178	-0.000648
1010	2179	-0.000648
1010	2180	-0.000648
1010	2181	-0.000648
1010	2182	-0.000653
1010	2183	-0.000653
1010	2184	-0.000653
1010	2185	-0.000653
1010	2186	-0.000653
1010	2187	-0.000677
1010	2188	-0.000653
1010	2189	-0.000628
1010	2190	-0.000658
1010	2191	-0.000658
1010	2192	-0.000658
1010	2193	-0.001135
1010	2194	-0.001164
1010	2195	-0.001113
1010	2196	-0.001125
1010	2197	-0.001129
1010	2198	-0.001129
1010	2199	-0.001137
1010	2200	-0.001139
1010	2201	-0.001134
1010	2202	-0.001123
1010	2203	-0.001132
1010	2204	-0.00113
1010	2205	-0.001127
1010	2206	-0.001116
1010	2207	-0.001133
1010	2208	-0.001126
1010	2209	-0.001126
1010	2210	-0.001124
1010	2211	-0.001128
1010	2212	-0.001123
1010	2213	-0.001124
1010	2214	-0.001124
1010	2215	-0.001121
1010	2216	-0.001118
1010	2217	-0.001113
1010	2218	-0.001126
1010	2219	-0.001126
1010	2220	-0.001122
1010	2221	-0.001126
1010	2222	-0.001126
1010	2223	-0.00113
1010	2224	-0.001127
1010	2225	-0.001127
1010	2226	-0.001149
1010	2227	-0.001122
1010	2228	-0.001122
1010	2229	-0.001125
1010	2230	-0.001122
1010	2231	-0.00112
1010	2232	-0.001119
1010	2233	-0.001119
1010	2234	-0.001112
1010	2235	-0.001117
1010	2236	-0.001125
1010	2237	-0.001126
1010	2238	-0.001104
1010	2239	-0.001126
1010	2240	-0.00111
1010	2241	-0.001114
1010	2242	-0.001104
1010	2243	-0.001124
1010	2244	-0.00113
1010	2245	-0.001129
1010	2246	-0.001129
1010	2247	-0.001131
1010	2248	-0.00113
1010	2249	-0.00113
1010	2250	-0.001118
1010	2251	-0.001121
1010	2252	-0.001111
1010	2253	-0.001116
1010	2254	-0.001106
1010	2255	-0.001121
1010	2256	-0.001119
1010	2257	-0.001116
1010	2258	-0.001113
1010	2259	-0.001113
1010	2260	-0.001113
1010	2261	-0.001096
1010	2262	-0.001113
1010	2263	-0.001113
1010	2264	-0.001121
1010	2265	-0.001122
1010	2266	-0.001122
1010	2267	-0.001122
1010	2268	-0.001122
1010	2269	-0.001122
1010	2270	-0.001123
1010	2271	-0.001115
1010	2272	-0.001125
1010	2273	-0.001125
1010	2274	-0.00113
1010	2275	-0.00113
1010	2276	-0.00113
1010	2277	-0.001109
1010	2278	-0.00113
1010	2279	-0.00113
1010	2280	-0.001114
1010	2281	-0.001132
1010	2282	-0.001158
1010	2283	-0.00113
1010	2284	-0.001131
1010	2285	-0.001131
1010	2286	-0.001118
1010	2287	-0.001129
1010	2288	-0.001127
1010	2289	-0.001019
1010	2290	-0.001021
1010	2291	-0.001021
1010	2292	-0.001547
1010	2293	-0.001004
1010	2294	-0.001016
1010	2295	-0.001023
1010	2296	-0.001023
1010	2297	-0.001023
1010	2298	-0.001023
1010	2299	-0.001025
1010	2300	-0.001023
1010	2301	-0.001023
1010	2302	-0.001032
1010	2303	-0.00101
1010	2304	-0.001042
1010	2305	-0.001031
1010	2306	-0.001025
1010	2307	-0.001023
1010	2308	-0.001024
1010	2309	-0.001024
1010	2310	-0.001017
1010	2311	-0.001019
1010	2312	-0.001013
1010	2313	-0.001029
1010	2314	-0.001022
1010	2315	-0.001023
1010	2316	-0.001023
1010	2317	-0.001024
1010	2318	-0.00105
1010	2319	-0.001023
1010	2320	-0.001018
1010	2321	-0.001045
1010	2322	-0.001024
1010	2323	-0.001045
1010	2324	-0.00105
1010	2325	-0.001038
1010	2326	-0.00104
1010	2327	-0.00105
1010	2328	-0.001157
1010	2329	-0.001157
1010	2330	-0.001155
1010	2331	-0.001136
1010	2332	-0.001155
1010	2333	-0.001161
1010	2334	-0.001153
1010	2335	-0.00114
1010	2336	-0.001155
1010	2337	-0.001155
1010	2338	-0.001137
1010	2339	-0.001155
1010	2340	-0.001135
1010	2341	-0.001155
1010	2342	-0.001155
1010	2343	-0.001154
1010	2344	-0.001155
1010	2345	-0.001155
1010	2346	-0.001133
1010	2347	-0.001133
1010	2348	-0.001143
1010	2349	-0.001155
1010	2350	-0.001155
1010	2351	-0.001155
1010	2352	-0.001155
1010	2353	-0.001155
1010	2354	-0.001155
1010	2355	-0.001155
1010	2356	-0.001155
1010	2357	-0.001133
1010	2358	-0.00113
1010	2359	-0.001138
1010	2360	-0.001155
1010	2361	-0.00114
1010	2362	-0.001144
1010	2363	-0.001155
1010	2364	-0.001155
1010	2365	-0.001155
1010	2366	-0.001155
1010	2367	-0.001228
1010	2368	-0.001155
1010	2369	-0.001155
1010	2370	-0.00116
1010	2371	-0.00115
1010	2372	-0.001141
1010	2373	-0.001155
1010	2374	-0.001155
1010	2375	-0.001155
1010	2376	-0.001147
1010	2377	-0.001132
1010	2378	-0.001163
1010	2379	-0.001163
1010	2380	-0.001148
1010	2381	-0.001163
1010	2382	-0.001163
1010	2383	-0.001163
1010	2384	-0.001163
1010	2385	-0.001163
1010	2386	-0.001643
1010	2387	-0.001166
1010	2388	-0.001161
1010	2389	-0.001166
1010	2390	-0.001166
1010	2391	-0.001166
1010	2392	-0.001166
1010	2393	-0.001159
1010	2394	-0.001166
1010	2395	-0.001166
1010	2396	-0.001146
1010	2397	-0.001146
1010	2398	-0.001145
1010	2399	-0.001145
1010	2400	-0.001145
1010	2401	-0.001145
1010	2402	-0.001145
1010	2403	-0.00114
1010	2404	-0.001145
1010	2405	-0.001145
1010	2406	-0.001145
1010	2407	-0.001145
1010	2408	-0.001145
1010	2409	-0.001145
1010	2410	-0.001164
1010	2411	-0.001163
1010	2412	-0.001153
1010	2413	-0.001147
1010	2414	-0.001151
1010	2415	-0.001151
1010	2416	-0.001151
1010	2417	-0.001151
1010	2418	-0.001148
1010	2419	-0.001151
1010	2420	-0.001151
1010	2421	-0.001151
1010	2422	-0.001137
1010	2423	-0.001148
1010	2424	-0.001145
1010	2425	-0.001167
1010	2426	-0.001131
1010	2427	-0.001153
1010	2428	-0.001154
1010	2429	-0.001152
1010	2430	-0.001152
1010	2431	-0.001153
1010	2432	-0.001136
1010	2433	-0.001153
1010	2434	-0.001151
1010	2435	-0.001153
1010	2436	-0.001163
1010	2437	-0.001146
1010	2438	-0.001123
1010	2439	-0.001141
1010	2440	-0.001145
1010	2441	-0.001145
1010	2442	-0.00113
1010	2443	-0.001147
1010	2444	-0.001137
1010	2445	-0.001134
1010	2446	-0.001145
1010	2447	-0.001145
1010	2448	-0.001146
1010	2449	-0.001148
1010	2450	-0.001145
1010	2451	-0.001145
1010	2452	-0.001128
1010	2453	-0.001145
1010	2454	-0.00113
1010	2455	-0.001145
1010	2456	-0.001145
1010	2457	-0.001145
1010	2458	-0.001137
1010	2459	-0.001149
1010	2460	-0.001133
1010	2461	-0.001166
1010	2462	-0.001146
1010	2463	-0.001136
1010	2464	-0.001142
1010	2465	-0.001146
1010	2466	-0.001115
1010	2467	-0.001146
1010	2468	-0.001146
1010	2469	-0.001144
1010	2470	-0.001144
1010	2471	-0.001143
1010	2472	-0.001161
1010	2473	-0.001152
1010	2474	-0.001152
1010	2475	-0.001157
1010	2476	-0.001178
1010	2477	-0.001152
1010	2478	-0.001158
1010	2479	-0.001152
1010	2480	-0.001131
1010	2481	-0.001152
1010	2482	-0.001152
1010	2483	-0.001152
1010	2484	-0.001141
1010	2485	-0.001126
1010	2486	-0.001152
1010	2487	-0.001152
1010	2488	-0.001152
1010	2489	-0.001152
1010	2490	-0.001152
1010	2491	-0.001136
1010	2492	-0.001159
1010	2493	-0.001152
1010	2494	-0.001152
1010	2495	-0.001152
1010	2496	-0.001165
1010	2497	-0.001166
1010	2498	-0.001166
1010	2499	-0.001165
1010	2500	-0.001144
1010	2501	-0.00118
1010	2502	-0.001164
1010	2503	-0.001172
1010	2504	-0.001157
1010	2505	-0.001172
1010	2506	-0.001152
1010	2507	-0.001151
1010	2508	-0.001133
1010	2509	-0.001172
1010	2510	-0.001172
1010	2511	-0.001162
1010	2512	-0.001151
1010	2513	-0.001172
1010	2514	-0.001184
1010	2515	-0.001164
1010	2516	-0.00115
1010	2517	-0.001178
1010	2518	-0.001165
1010	2519	-0.001165
1010	2520	-0.001166
1010	2521	-0.001165
1010	2522	-0.001156
1010	2523	-0.001162
1010	2524	-0.001146
1010	2525	-0.001141
1010	2526	-0.00118
1010	2527	-0.001158
1010	2528	-0.001136
1010	2529	-0.001161
1010	2530	-0.001153
1010	2531	-0.001148
1010	2532	-0.001128
1010	2533	-0.001132
1010	2534	-0.001121
1010	2535	-0.001139
1010	2536	-0.001154
1010	2537	-0.001174
1010	2538	-0.001161
1010	2539	-0.001161
1010	2540	-0.001165
1010	2541	-0.001161
1010	2542	-0.001161
1010	2543	-0.001161
1010	2544	-0.00085
1010	2545	-0.000801
1010	2546	-0.000748
1010	2547	-0.000694
1010	2548	-0.000889
1010	2549	-0.000751
1010	2550	-0.000734
1010	2551	-0.000752
1010	2552	-0.000804
1010	2553	-0.000804
1010	2554	-0.000851
1010	2555	-0.000771
1010	2556	-0.000804
1010	2557	-0.000803
1010	2558	-0.000803
1010	2559	-0.00083
1010	2560	-0.000804
1010	2561	-0.000804
1010	2562	-0.000951
1010	2563	-0.00075
1010	2564	-0.000743
1010	2565	-0.000734
1010	2566	-0.000742
1010	2567	-0.000818
1010	2568	-0.000239
1010	2569	-0.000742
1010	2570	-0.000742
1010	2571	-0.000732
1010	2572	-0.000803
1010	2573	-0.000743
1010	2574	-0.000753
1010	2575	-0.000769
1010	2576	-0.001041
1010	2577	-0.000768
1010	2578	-0.000709
1010	2579	-0.000722
1010	2580	-0.00086
1010	2581	-0.00075
1010	2582	-0.000723
1010	2583	-0.000723
1010	2584	-0.000723
1010	2585	-0.000723
1010	2586	-0.000723
1010	2587	-0.000723
1010	2588	-0.000723
1010	2589	-0.000766
1010	2590	-0.00073
1010	2591	-0.000723
1010	2592	-0.000723
1010	2593	-0.000723
1010	2594	-0.001109
1010	2595	-0.000795
1010	2596	-0.000704
1010	2597	-0.000723
1010	2598	-0.000748
1010	2599	-0.000715
1010	2600	-0.000723
1010	2601	-0.000776
1010	2602	-0.000688
1010	2603	-0.000688
1010	2604	-0.000688
1010	2605	-0.000689
1010	2606	-0.000689
1010	2607	-0.000689
1010	2608	-0.000689
1010	2609	-0.000839
1010	2610	-0.000884
1010	2611	-0.000881
1010	2612	-0.000848
1010	2613	-0.00084
1010	2614	-0.00084
1010	2615	-0.00084
1010	2616	-0.000829
1010	2617	-0.00084
1010	2618	-0.00084
1010	2619	-0.000883
1010	2620	-0.00084
1010	2621	-0.000841
1010	2622	-0.000828
1010	2623	-0.00083
1010	2624	-0.000854
1010	2625	-0.000853
1010	2626	-0.000853
1010	2627	-0.000853
1010	2628	-0.000853
1010	2629	-0.000852
1010	2630	-0.000853
1010	2631	-0.000924
1010	2632	-0.000884
1010	2633	-0.000853
1010	2634	-0.000858
1010	2635	-0.001022
1010	2636	-0.001007
1010	2637	-0.00089
1010	2638	-0.000853
1010	2639	-0.000854
1010	2640	-0.000822
1010	2641	-0.000854
1010	2642	-0.000854
1010	2643	-0.000876
1010	2644	-0.000853
1010	2645	-0.000853
1010	2646	-0.000499
1010	2647	-0.000853
1010	2648	-0.00106
1010	2649	-0.000878
1010	2650	-0.000853
1010	2651	-0.00065
1010	2652	-0.000645
1010	2653	-0.00065
1010	2654	-0.00065
1010	2655	-0.00065
1010	2656	-0.00065
1010	2657	-0.000625
1010	2658	-0.00065
1010	2659	-0.000644
1010	2660	-0.000644
1010	2661	-0.000644
1010	2662	-0.000643
1010	2663	-0.00064
1010	2664	-0.000632
1010	2665	-7.7e-05
1010	2666	-7.7e-05
1010	2667	-7.7e-05
1010	2668	-7.7e-05
1010	2669	-7.2e-05
1010	2670	-7.1e-05
1010	2671	-7.7e-05
1010	2672	-7.3e-05
1010	2673	-7.7e-05
1010	2674	-0.000151
1010	2675	-7.5e-05
1010	2676	-8e-05
1010	2677	-8.2e-05
1010	2678	-8.5e-05
1010	2679	-6.7e-05
1010	2680	-7.5e-05
1010	2681	-8e-05
1010	2682	-7.7e-05
1010	2683	-7.9e-05
1010	2684	-8e-05
1010	2685	-8e-05
1010	2686	-8e-05
1010	2687	-5.7e-05
1010	2688	-8e-05
1010	2689	-8e-05
1010	2690	-8.2e-05
1010	2691	-6.5e-05
1010	2692	-8.2e-05
1010	2693	-8.2e-05
1010	2694	-8.2e-05
1010	2695	-6.7e-05
1010	2696	-8.2e-05
1010	2697	-8.7e-05
1010	2698	-8.2e-05
1010	2699	-8.2e-05
1010	2700	-7.4e-05
1010	2701	-8.2e-05
1010	2702	-8.2e-05
1010	2703	-8.2e-05
1010	2704	-8.2e-05
1010	2705	-8.2e-05
1010	2706	-8.2e-05
1010	2707	-8.2e-05
1010	2708	-8.2e-05
1010	2709	-8.1e-05
1010	2710	-8.2e-05
1010	2711	-8.2e-05
1010	2712	-7.2e-05
1010	2713	-8.2e-05
1010	2714	-8.2e-05
1010	2715	-8.3e-05
1010	2716	-8.2e-05
1010	2717	-8.2e-05
1010	2718	-7.3e-05
1010	2719	-8.2e-05
1010	2720	-8.2e-05
1010	2721	-8.3e-05
1010	2722	-7.3e-05
1010	2723	-8.3e-05
1010	2724	-8.3e-05
1010	2725	-7.4e-05
1010	2726	-8.3e-05
1010	2727	-8.3e-05
1010	2728	-8.3e-05
1010	2729	-7.2e-05
1010	2730	-8.3e-05
1010	2731	-8.3e-05
1010	2732	-8e-05
1010	2733	-8e-05
1010	2734	-8e-05
1010	2735	-8e-05
1010	2736	-8e-05
1010	2737	-8e-05
1010	2738	-8e-05
1010	2739	-7.9e-05
1010	2740	-8e-05
1010	2741	-8e-05
1010	2742	-8e-05
1010	2743	-8.5e-05
1010	2744	-8e-05
1010	2745	-8e-05
1010	2746	-8e-05
1010	2747	-8e-05
1010	2748	-8.3e-05
1010	2749	-8e-05
1010	2750	-8.3e-05
1010	2751	-6.1e-05
1010	2752	-8.3e-05
1010	2753	-8.5e-05
1010	2754	-6.7e-05
1010	2755	-8.5e-05
1010	2756	-8.5e-05
1010	2757	-7.2e-05
1010	2758	-8.4e-05
1010	2759	-8.5e-05
1010	2760	-8.5e-05
1010	2761	-8.5e-05
1010	2762	-8.5e-05
1010	2763	-8.2e-05
1010	2764	-8.5e-05
1010	2765	-8.5e-05
1010	2766	-0.000182
1010	2767	-8.5e-05
1010	2768	-8.5e-05
1010	2769	-7.6e-05
1010	2770	-8.5e-05
1010	2771	-8.5e-05
1010	2772	-0.000408
1010	2773	-8.5e-05
1010	2774	-8.5e-05
1010	2775	-6.9e-05
1010	2776	-8.5e-05
1010	2777	-8.5e-05
1010	2778	-8.5e-05
1010	2779	-8.5e-05
1010	2780	-8.5e-05
1010	2781	-6.4e-05
1010	2782	-8.6e-05
1010	2783	-8.6e-05
1010	2784	-8e-05
1010	2785	-8.6e-05
1010	2786	-9.9e-05
1010	2787	-0.000266
1010	2788	-8.6e-05
1010	2789	-6.9e-05
1010	2790	-8.6e-05
1010	2791	-8.7e-05
1010	2792	-8.6e-05
1010	2793	-8.6e-05
1010	2794	-7.6e-05
1010	2795	-8.3e-05
1010	2796	-8.9e-05
1010	2797	-8.6e-05
1010	2798	-8.6e-05
1010	2799	-8e-05
1010	2800	-8.6e-05
1010	2801	-8.6e-05
1010	2802	-7.9e-05
1010	2803	-8.6e-05
1010	2804	-8.6e-05
1010	2805	-6.9e-05
1010	2806	-0.000225
1010	2807	-6.5e-05
1010	2808	-0.000192
1010	2809	-0.000203
1010	2810	-0.000177
1010	2811	-0.000178
1010	2812	-0.000205
1010	2813	-0.000177
1010	2814	-0.000155
1010	2815	-0.000177
1010	2816	-0.000206
1010	2817	-0.000182
1010	2818	-0.000177
1010	2819	-0.000194
1010	2820	-0.000268
1010	2821	-0.000184
1010	2822	-0.000157
1010	2823	-0.000182
1010	2824	-0.000191
1010	2825	-0.000172
1010	2826	-0.000197
1010	2827	0.00041
1010	2828	0.00041
1010	2829	-0.000171
1010	2830	-0.000171
1010	2831	-8.6e-05
1010	2832	-8.6e-05
1010	2833	-8.6e-05
1010	2834	-8.6e-05
1010	2835	-8.3e-05
1010	2836	-8.6e-05
1010	2837	-8.6e-05
1010	2838	-7e-05
1010	2839	-8.6e-05
1010	2840	-7.5e-05
1010	2841	-8.6e-05
1010	2842	-8.6e-05
1010	2843	-8.6e-05
1010	2844	-8.6e-05
1010	2845	-8.6e-05
1010	2846	-0.000111
1010	2847	-8.6e-05
1010	2848	-0.001605
1010	2849	-6.8e-05
1010	2850	-9.1e-05
1010	2851	-8.3e-05
1010	2852	-8.3e-05
1010	2853	-3.5e-05
1010	2854	-6.2e-05
1010	2855	-8.1e-05
1010	2856	-6.6e-05
1010	2857	-0.000154
1010	2858	-0.000153
1010	2859	-0.000215
1010	2860	-0.000235
1010	2861	-0.000221
1010	2862	-0.002282
1010	2863	-0.000226
1010	2864	-0.000226
1010	2865	-0.000211
1010	2866	-0.000226
1010	2867	-0.000226
1010	2868	-0.000226
1010	2869	-0.000226
1010	2870	-0.000229
1010	2871	-0.000251
1010	2872	-0.000221
1010	2873	-0.000226
1010	2874	-0.000227
1010	2875	-0.000226
1010	2876	-0.000224
1010	2877	-0.00013
1010	2878	-7.5e-05
1010	2879	-7.7e-05
1010	2880	-8.7e-05
1010	2881	-7.7e-05
1010	2882	-6.5e-05
1010	2883	-7.8e-05
1010	2884	-7.7e-05
1010	2885	-7.7e-05
1010	2886	-7.7e-05
1010	2887	-7.7e-05
1010	2888	-7.7e-05
1010	2889	-6.6e-05
1010	2890	-7.7e-05
1010	2891	-7.7e-05
1010	2892	-7.8e-05
1010	2893	-7.8e-05
1010	2894	-7.8e-05
1010	2895	-7.8e-05
1010	2896	-7.8e-05
1010	2897	-7.8e-05
1010	2898	-6.5e-05
1010	2899	-7.8e-05
1010	2900	-7.8e-05
1010	2901	-7.6e-05
1010	2902	-7.8e-05
1010	2903	-7.8e-05
1010	2904	-6.7e-05
1010	2905	-7.8e-05
1010	2906	-7.8e-05
1010	2907	-0.002275
1010	2908	-7.8e-05
1010	2909	-7.8e-05
1010	2910	-7.8e-05
1010	2911	-7.8e-05
1010	2912	-7.8e-05
1010	2913	-7.8e-05
1010	2914	-7.8e-05
1010	2915	-7.8e-05
1010	2916	-7.9e-05
1010	2917	-7.9e-05
1010	2918	-7.9e-05
1010	2919	-6.6e-05
1010	2920	-7.9e-05
1010	2921	-7.9e-05
1010	2922	-6.8e-05
1010	2923	-7.9e-05
1010	2924	-7.9e-05
1010	2925	-7.9e-05
1010	2926	-7.9e-05
1010	2927	-8.2e-05
1010	2928	-7.9e-05
1010	2929	-7.9e-05
1010	2930	-7.9e-05
1010	2931	-7.9e-05
1010	2932	-7.8e-05
1010	2933	-6.8e-05
1010	2934	-7.4e-05
1010	2935	-7.9e-05
1010	2936	-7.9e-05
1010	2937	-7.1e-05
1010	2938	-7.9e-05
1010	2939	-7.9e-05
1010	2940	-0.000112
1010	2941	-0.000537
1010	2942	-7.9e-05
1010	2943	-8.2e-05
1010	2944	-0.000761
1010	2945	-7.9e-05
1010	2946	-6.9e-05
1010	2947	-7.9e-05
1010	2948	-0.00028
1010	2949	-0.00027
1010	2950	-0.00028
1010	2951	-0.00028
1010	2952	-0.00028
1010	2953	-0.00029
1010	2954	-0.00029
1010	2955	-0.00029
1010	2956	-0.00029
1010	2957	-0.00029
1010	2958	-0.00029
1010	2959	-0.000282
1010	2960	-0.00029
1010	2961	-0.00029
1010	2962	-0.00029
1010	2963	-0.00029
1010	2964	-0.0003
1010	2965	-0.00029
1010	2966	-0.00029
1010	2967	-0.00029
1010	2968	-0.00029
1010	2969	-0.00029
1010	2970	-0.000273
1010	2971	-0.00029
1010	2972	-0.00029
1010	2973	-0.000293
1010	2974	-0.00029
1010	2975	-0.00029
1010	2976	-0.00029
1010	2977	-0.00029
1010	2978	-0.00029
1010	2979	-0.00029
1010	2980	-0.00029
1010	2981	-0.00029
1010	2982	-0.000273
1010	2983	-0.00029
1010	2984	-0.00029
1010	2985	-0.000292
1010	2986	-0.00029
1010	2987	-0.00029
1010	2988	-0.000317
1010	2989	-0.000282
1010	2990	-0.00029
1010	2991	-0.000253
1010	2992	-0.000289
1010	2993	-0.000292
1010	2994	-0.000275
1010	2995	-0.000292
1010	2996	-0.000291
1010	2997	-0.000291
1010	2998	-0.000291
1010	2999	-0.000291
1010	3000	-0.000291
1010	3001	-0.000291
1010	3002	-0.000291
1010	3003	-0.000283
1010	3004	-0.000291
1010	3005	-0.000291
1010	3006	-0.000273
1010	3007	-0.000291
1010	3008	-0.000291
1010	3009	-0.000291
1010	3010	-0.000283
1010	3011	-0.000291
1010	3012	-0.000275
1010	3013	-0.000289
1010	3014	-0.000289
1010	3015	-0.000285
1010	3016	-0.000289
1010	3017	-0.000282
1010	3018	-0.000288
1010	3019	-0.000289
1010	3020	-0.000289
1010	3021	-0.000279
1010	3022	-0.000288
1010	3023	-0.000289
1010	3024	-0.000251
1010	3025	-0.000289
1010	3026	-0.000273
1010	3027	-0.000289
1010	3028	-0.000289
1010	3029	-0.000289
1010	3030	-0.000266
1010	3031	-0.000289
1010	3032	-0.000289
1010	3033	-0.000289
1010	3034	-0.000289
1010	3035	-0.000288
1010	3036	-0.000288
1010	3037	-0.000288
1010	3038	-0.000288
1010	3039	-0.000289
1010	3040	-0.000288
1010	3041	-0.000288
1010	3042	-0.000302
1010	3043	-0.000279
1010	3044	-0.000284
1010	3045	-0.000284
1010	3046	-0.000267
1010	3047	-0.000284
1010	3048	-0.000268
1010	3049	-0.000284
1010	3050	-0.000284
1010	3051	-0.000285
1010	3052	-0.000268
1010	3053	-0.000285
1010	3054	-0.000294
1010	3055	-0.000284
1010	3056	-0.000284
1010	3057	-0.000253
1010	3058	-0.00034
1010	3059	-0.000279
1010	3060	0.00041
1010	3061	-0.000284
1010	3062	-0.000286
1010	3063	-0.00029
1010	3064	-0.000284
1010	3065	-0.000284
1010	3066	-0.000278
1010	3067	-0.000284
1010	3068	-0.000284
1010	3069	-0.000269
1010	3070	-0.000284
1010	3071	-0.000284
1010	3072	-0.000284
1010	3073	-0.000284
1010	3074	-0.000284
1010	3075	-0.000295
1010	3076	-0.00027
1010	3077	-0.000286
1010	3078	-0.000328
1010	3079	-0.000286
1010	3080	-0.000313
1010	3081	-0.000286
1010	3082	-0.000286
1010	3083	-0.000286
1010	3084	-0.000286
1010	3085	-0.000286
1010	3086	-0.000286
1010	3087	-0.000286
1010	3088	-0.000286
1010	3089	-0.000286
1010	3090	-0.000286
1010	3091	-0.000286
1010	3092	-0.000286
1010	3093	-0.000286
1010	3094	-0.000286
1010	3095	-0.000286
1010	3096	-0.000286
1010	3097	-0.000286
1010	3098	-0.000286
1010	3099	-0.000295
1010	3100	-0.000284
1010	3101	-0.000295
1010	3102	-0.000295
1010	3103	0.000414
1010	3104	0.000414
1010	3105	0.000414
1010	3106	0.000414
1010	3107	0.000414
1010	3108	0.000414
1010	3109	0.000414
1010	3110	0.000414
1010	3111	0.000426
1010	3112	0.000414
1010	3113	0.000414
1010	3114	0.000414
1010	3115	0.000414
1010	3116	0.000414
1010	3117	0.000412
1010	3118	0.000413
1010	3119	0.000414
1010	3120	0.000423
1010	3121	0.000414
1010	3122	0.000415
1010	3123	0.000416
1010	3124	0.000424
1010	3125	0.000414
1010	3126	0.000423
1010	3127	0.000414
1010	3128	0.000414
1010	3129	0.000414
1010	3130	0.000414
1010	3131	0.000414
1010	3132	0.000422
1010	3133	0.000414
1010	3134	0.000425
1010	3135	0.000428
1010	3136	0.000414
1010	3137	0.000414
1010	3138	0.000436
1010	3139	0.000414
1010	3140	0.000416
1010	3141	0.00041
1010	3142	0.000414
1010	3143	0.000414
1010	3144	0.000415
1010	3145	0.000433
1010	3146	0.000414
1010	3147	0.000415
1010	3148	0.000414
1010	3149	0.000414
1010	3150	0.000417
1010	3151	0.000414
1010	3152	0.000414
1010	3153	0.000407
1010	3154	0.000414
1010	3155	0.000414
1010	3156	0.000423
1010	3157	0.000414
1010	3158	0.000414
1010	3159	0.000425
1010	3160	0.000414
1010	3161	0.000414
1010	3162	0.000406
1010	3163	0.000414
1010	3164	0.000414
1010	3165	0.000422
1010	3166	0.000427
1010	3167	0.000426
1010	3168	0.000429
1010	3169	0.000427
1010	3170	0.000427
1010	3171	0.000427
1010	3172	0.000431
1010	3173	0.000427
1010	3174	0.000427
1010	3175	0.000427
1010	3176	0.000427
1010	3177	0.000427
1010	3178	0.000424
1010	3179	0.000427
1010	3180	0.000432
1010	3181	0.000403
1010	3182	0.000427
1010	3183	0.000428
1010	3184	0.000427
1010	3185	0.000427
1010	3186	0.000396
1010	3187	0.000427
1010	3188	0.000427
1010	3189	0.000436
1010	3190	0.000427
1010	3191	0.000427
1010	3192	0.000427
1010	3193	0.000427
1010	3194	0.000404
1010	3195	0.000423
1010	3196	0.000427
1010	3197	0.000427
1010	3198	0.000427
1010	3199	0.000427
1010	3200	0.000402
1010	3201	0.000422
1010	3202	0.000416
1010	3203	0.000399
1010	3204	0.000401
1010	3205	0.000391
1010	3206	0.000399
1010	3207	0.000401
1010	3208	0.000406
1010	3209	0.000376
1010	3210	0.000399
1010	3211	0.000419
1010	3212	0.0004
1010	3213	0.000408
1010	3214	0.000408
1010	3215	0.000407
1010	3216	0.000407
1010	3217	0.000407
1010	3218	0.0004
1010	3219	0.000399
1010	3220	0.000398
1010	3221	0.000418
1010	3222	0.000418
1010	3223	0.000407
1010	3224	0.000407
1010	3225	0.000404
1010	3226	0.000407
1010	3227	0.000408
1010	3228	0.000417
1010	3229	0.000407
1010	3230	0.000407
1010	3231	0.000397
1010	3232	0.000424
1010	3233	0.000406
1010	3234	0.000415
1010	3235	0.00041
1010	3236	0.000407
1010	3237	0.000416
1010	3238	0.000407
1010	3239	0.000407
1010	3240	0.000407
1010	3241	0.000374
1010	3242	0.000407
1010	3243	0.000407
1010	3244	0.000407
1010	3245	0.000407
1010	3246	0.000415
1010	3247	0.000412
1010	3248	0.000407
1010	3249	0.000409
1010	3250	0.000435
1010	3251	0.000399
1010	3252	0.00043
1010	3253	0.000416
1010	3254	0.000405
1010	3255	0.000417
1010	3256	0.000407
1010	3257	0.000407
1010	3258	0.000398
1010	3259	0.000382
1010	3260	0.000407
1010	3261	0.0004
1010	3262	0.000411
1010	3263	0.000407
1010	3264	0.000407
1010	3265	0.000407
1010	3266	0.000407
1010	3267	0.000407
1010	3268	0.000407
1010	3269	0.000407
1010	3270	0.000407
1010	3271	0.000407
1010	3272	0.000413
1010	3273	0.000407
1010	3274	0.000407
1010	3275	0.000407
1010	3276	0.00024
1010	3277	0.000407
1010	3278	0.000407
1010	3279	0.000407
1010	3280	0.000418
1010	3281	0.000407
1010	3282	0.000407
1010	3283	0.00041
1010	3284	0.000407
1010	3285	0.000407
1010	3286	0.000407
1010	3287	0.000423
1010	3288	0.000409
1010	3289	0.000407
1010	3290	0.000407
1010	3291	0.000407
1010	3292	0.000407
1010	3293	0.000407
1010	3294	0.000402
1010	3295	0.000407
1010	3296	0.000425
1010	3297	0.000407
1010	3298	0.000407
1010	3299	0.000406
1010	3300	0.000411
1010	3301	0.000417
1010	3302	0.000394
1010	3303	0.000403
1010	3304	0.000407
1010	3305	0.000401
1010	3306	0.000407
1010	3307	0.000407
1010	3308	0.000407
1010	3309	0.000407
1010	3310	0.000438
1010	3311	0.000407
1010	3312	0.000399
1010	3313	0.000407
1010	3314	0.000407
1010	3315	0.000407
1010	3316	0.000407
1010	3317	0.000407
1010	3318	0.000407
1010	3319	0.000407
1010	3320	0.000413
1010	3321	0.000426
1010	3322	0.000405
1010	3323	0.000405
1010	3324	0.000407
1010	3325	0.000408
1010	3326	0.000407
1010	3327	0.000407
1010	3328	0.000407
1010	3329	0.000407
1010	3330	0.000418
1010	3331	0.000423
1010	3332	0.00041
1010	3333	0.000411
1010	3334	0.00041
1010	3335	0.000408
1010	3336	0.000407
1010	3337	0.000427
1010	3338	0.000413
1010	3339	0.000408
1010	3340	0.000428
1010	3341	0.000416
1010	3342	0.000398
1010	3343	0.000407
1010	3344	0.000407
1010	3345	0.000407
1010	3346	0.000407
1010	3347	0.00041
1010	3348	0.000406
1010	3349	0.000407
1010	3350	0.000433
1010	3351	0.000407
1010	3352	0.001409
1010	3353	0.000418
1010	3354	0.000407
1010	3355	0.000407
1010	3356	0.000407
1010	3357	0.000415
1010	3358	0.000407
1010	3359	0.000426
1010	3360	0.000407
1010	3361	0.000416
1010	3362	0.000407
1010	3363	0.000407
1010	3364	0.000416
1010	3365	0.000404
1010	3366	0.000393
1010	3367	0.00041
1010	3368	0.00041
1010	3369	0.00041
1010	3370	0.000398
1010	3371	0.00041
1010	3372	0.000419
1010	3373	0.000389
1010	3374	0.00041
1010	3375	0.000415
1010	3376	0.00041
1010	3377	0.00041
1010	3378	0.00041
1010	3379	0.00041
1010	3380	0.000409
1010	3381	0.00041
1010	3382	0.000411
1010	3383	0.00041
1010	3384	0.00041
1010	3385	0.000413
1010	3386	0.00041
1010	3387	0.000438
1010	3388	0.000414
1010	3389	0.00041
1010	3390	0.000415
1010	3391	0.00041
1010	3392	0.00041
1010	3393	0.00041
1010	3394	0.000421
1010	3395	0.000416
1010	3396	0.00041
1010	3397	0.000404
1010	3398	0.00041
1010	3399	0.000411
1010	3400	0.000413
1010	3401	0.00041
1010	3402	0.000411
1010	3403	0.00041
1010	3404	0.00041
1010	3405	0.00041
1010	3406	0.000385
1010	3407	0.000419
1010	3408	0.00041
1010	3409	0.000419
1010	3410	0.00041
1010	3411	0.00041
1010	3412	0.00041
1010	3413	0.000292
1010	3414	0.000292
1010	3415	0.000258
1010	3416	0.000292
1010	3417	0.000296
1010	3418	0.000289
1010	3419	0.000292
1010	3420	0.000291
1010	3421	0.000292
1010	3422	0.000266
1010	3423	0.000292
1010	3424	0.000289
1010	3425	0.000299
1010	3426	-0.000671
1010	3427	-0.000465
1010	3428	-0.001114
1010	3429	-0.000563
1010	3430	-0.001115
1010	3431	-0.001148
1010	3432	-0.001101
1010	3433	-0.001135
1010	3434	-0.001129
1010	3435	-0.001129
1010	3436	-0.00112
1010	3437	-0.001121
1010	3438	-0.002517
1010	3439	-0.001129
1010	3440	-0.001121
1010	3441	-0.000527
1010	3442	-0.001129
1010	3443	-0.001129
1010	3444	-0.000745
1010	3445	-0.001129
1010	3446	-0.001129
1010	3447	-0.001114
1010	3448	-0.001129
1010	3449	-0.001129
1010	3450	-0.001023
1010	3451	-0.001129
1010	3452	-0.001129
1010	3453	-0.001108
1010	3454	-0.00111
1010	3455	-0.001129
1010	3456	-0.001129
1010	3457	-0.001174
1010	3458	-0.001129
1010	3459	-0.001109
1010	3460	-0.001129
1010	3461	-0.001129
1010	3462	-0.001115
1010	3463	-0.001123
1010	3464	-0.001115
1010	3465	-0.001115
1010	3466	-0.001129
1010	3467	-0.001129
1010	3468	-0.001129
1010	3469	-0.001129
1010	3470	-0.001129
1010	3471	-0.001129
1010	3472	-0.001129
1010	3473	-0.001129
1010	3474	-0.001116
1010	3475	-0.001124
1010	3476	-0.001101
1010	3477	-0.001109
1010	3478	-0.001129
1010	3479	-0.001129
1010	3480	-0.001129
1010	3481	-0.001128
1010	3482	-0.001129
1010	3483	-0.001127
1010	3484	-0.000554
1010	3485	-0.001156
1010	3486	-0.000292
1010	3487	-0.001291
1010	3488	-0.000205
1010	3489	-0.000186
1010	3490	-0.000241
1010	3491	-0.000212
1010	3492	-0.000209
1010	3493	-0.000217
1010	3494	-0.000203
1010	3495	-0.000205
1010	3496	-0.001213
1010	3497	-0.001207
1010	3498	-0.001207
1010	3499	-0.001213
1010	3500	-0.001236
1010	3501	-0.001207
1010	3502	-0.001207
1010	3503	-0.001007
1010	3504	-0.001024
1010	3505	-0.001056
1010	3506	-0.001031
1010	3507	-0.000578
1010	3508	-0.000624
1010	3509	-0.000503
1010	3510	-0.000533
1010	3511	-0.000589
1010	3512	-0.000587
1010	3513	-0.000433
1010	3514	-0.000505
1010	3515	-0.000587
1010	3516	-0.000529
1010	3517	-0.000594
1010	3518	-0.000592
1010	3519	-0.000652
1010	3520	-0.000659
1010	3521	-0.000605
1010	3522	-0.000659
1010	3523	-0.000658
1010	3524	-0.000658
1010	3525	-0.000683
1010	3526	-0.000448
1010	3527	-0.000658
1010	3528	-0.000663
1010	3529	-0.000548
1010	3530	-0.000658
1010	3531	-0.000556
1010	3532	-0.000658
1010	3533	-0.000657
1010	3534	-0.000468
1010	3535	-0.000541
1010	3536	-0.000657
1010	3537	-0.000657
1010	3538	-0.000649
1010	3539	-0.000657
1010	3540	-0.000657
1010	3541	-0.000612
1010	3542	-0.000631
1010	3543	-0.00052
1010	3544	-0.000674
1010	3545	-0.000657
1010	3546	-0.000673
1010	3547	-0.000642
1010	3548	-0.000657
1010	3549	-0.000601
1010	3550	-0.000653
1010	3551	-0.000657
1010	3552	-0.000658
1010	3553	-0.000665
1010	3554	-0.000621
1010	3555	-0.000588
1010	3556	-0.000518
1010	3557	-0.000657
1010	3558	-0.000673
1010	3559	-0.000654
1010	3560	-0.000723
1010	3561	-0.000596
1010	3562	-0.000657
1010	3563	-0.00061
1010	3564	-0.000657
1010	3565	-0.000607
1010	3566	-0.000659
1010	3567	-0.00066
1010	3568	-0.000659
1010	3569	-0.000659
1010	3570	-0.00067
1010	3571	-0.00066
1010	3572	-0.00066
1010	3573	-0.000617
1010	3574	-0.000656
1010	3575	-0.000622
1010	3576	-0.000657
1010	3577	-0.00054
1010	3578	-0.000655
1010	3579	-0.000655
1010	3580	-0.000655
1010	3581	-0.000654
1010	3582	-0.000512
1010	3583	-0.000527
1010	3584	-0.000655
1010	3585	-0.000616
1010	3586	-0.000654
1010	3587	-0.000654
1010	3588	-0.000663
1010	3589	-0.000657
1010	3590	-0.000657
1010	3591	-0.000573
1010	3592	-0.000649
1010	3593	-0.000658
1010	3594	-0.000674
1010	3595	-0.000346
1010	3596	-0.000659
1010	3597	-0.0004
1010	3598	-0.000654
1010	3599	-0.000657
1010	3600	-0.000501
1010	3601	-0.000424
1010	3602	-0.000695
1010	3603	-0.000621
1010	3604	-0.000537
1010	3605	-0.000651
1010	3606	-0.000582
1010	3607	-0.000662
1010	3608	-0.000657
1010	3609	-0.000549
1010	3610	-0.000626
1010	3611	-0.000626
1010	3612	-0.000603
1010	3613	-0.000627
1010	3614	-0.000248
1010	3615	-0.000639
1010	3616	-0.000626
1010	3617	-0.000628
1010	3618	-0.000587
1010	3619	-0.000627
1010	3620	-0.000627
1010	3621	-0.000593
1010	3622	-0.00064
1010	3623	-0.000626
1010	3624	-0.000398
1010	3625	-0.00062
1010	3626	-0.000627
1010	3627	-0.000566
1010	3628	-0.00061
1010	3629	-0.000629
1010	3630	-0.00063
1010	3631	-0.000661
1010	3632	-0.000662
1010	3633	-0.000678
1010	3634	-0.000662
1010	3635	-0.000662
1010	3636	-0.000662
1010	3637	-0.000662
1010	3638	-0.000662
1010	3639	-0.000611
1010	3640	0.00041
1010	3641	-0.000661
1010	3642	-0.000661
1010	3643	-0.000661
1010	3644	-0.000662
1010	3645	-0.000422
1010	3646	-0.000666
1010	3647	-0.000557
1010	3648	-0.000662
1010	3649	-0.000661
1010	3650	-0.000661
1010	3651	-0.000661
1010	3652	-0.000679
1010	3653	-0.000661
1010	3654	-0.000652
1010	3655	-0.000453
1010	3656	-0.000619
1010	3657	-0.000634
1010	3658	-0.000661
1010	3659	-0.000661
1010	3660	-0.000654
1010	3661	-0.00067
1010	3662	-0.000561
1010	3663	-0.000662
1010	3664	-0.00065
1010	3665	-0.000663
1010	3666	-0.000666
1010	3667	-0.000609
1010	3668	-0.000663
1010	3669	-0.000665
1010	3670	-0.000639
1010	3671	-0.000664
1010	3672	-0.0003
1010	3673	-0.000466
1010	3674	-0.000661
1010	3675	-0.000659
1010	3676	-0.000658
1010	3677	0.0002
1010	3678	0.000205
1010	3679	0.0002
1010	3680	0.0002
1010	3681	0.000211
1010	3682	0.0002
1010	3683	0.0002
1010	3684	0.0002
1010	3685	0.000205
1010	3686	0.000178
1010	3687	0.000236
1010	3688	0.000213
1010	3689	0.000204
1010	3690	0.000214
1010	3691	0.000204
1010	3692	0.0002
1010	3693	0.000205
1010	3694	0.000199
1010	3695	0.000204
1010	3696	0.000204
1010	3697	0.000198
1010	3698	0.000204
1010	3699	0.000224
1010	3700	0.000216
1010	3701	0.000204
1010	3702	0.000204
1010	3703	0.000204
1010	3704	0.000207
1010	3705	0.000213
1010	3706	0.0002
1010	3707	0.000206
1010	3708	0.000204
1010	3709	0.000204
1010	3710	0.000208
1010	3711	0.000196
1010	3712	0.000204
1010	3713	0.000211
1010	3714	0.00021
1010	3715	0.000176
1010	3716	0.000206
1010	3717	0.000206
1010	3718	0.000214
1010	3719	0.000204
1010	3720	0.00022
1010	3721	0.000204
1010	3722	0.000216
1010	3723	0.000208
1010	3724	0.000168
1010	3725	0.000176
1010	3726	0.00017
1010	3727	0.00017
1010	3728	0.00017
1010	3729	0.000189
1010	3730	0.000202
1010	3731	0.000211
1010	3732	0.000212
1010	3733	0.000201
1010	3734	0.000198
1010	3735	0.000199
1010	3736	0.000198
1010	3737	0.000198
1010	3738	0.000248
1010	3739	0.000233
1010	3740	0.000252
1010	3741	0.000235
1010	3742	0.000249
1010	3743	0.000253
1010	3744	0.000245
1010	3745	0.000242
1010	3746	0.000413
1010	3747	0.000417
1010	3748	0.00044
1010	3749	0.000428
1010	3750	0.000421
1010	3751	0.00043
1010	3752	0.000427
1010	3753	0.000398
1010	3754	0.000429
1010	3755	0.000422
1010	3756	0.00043
1010	3757	0.00042
1010	3758	0.000423
1010	3759	0.00042
1010	3760	0.00042
1010	3761	0.000431
1010	3762	0.000419
1010	3763	0.00042
1010	3764	0.000424
1010	3765	0.000411
1010	3766	0.00042
1010	3767	0.00042
1010	3768	0.000418
1010	3769	0.000418
1010	3770	0.000418
1010	3771	0.000435
1010	3772	0.000424
1010	3773	0.000421
1010	3774	0.000421
1010	3775	0.000428
1010	3776	0.000421
1010	3777	0.00041
1010	3778	0.000414
1010	3779	0.000421
1010	3780	0.000413
1010	3781	0.000421
1010	3782	0.000417
1010	3783	0.000429
1010	3784	0.00044
1010	3785	0.000423
1010	3786	0.000421
1010	3787	0.000442
1010	3788	0.000434
1010	3789	0.000423
1010	3790	0.00039
1010	3791	0.000423
1010	3792	0.000433
1010	3793	0.000423
1010	3794	0.000428
1010	3795	0.000425
1010	3796	0.000421
1010	3797	0.000443
1010	3798	0.000428
1010	3799	0.000423
1010	3800	0.000423
1010	3801	0.000423
1010	3802	0.000415
1010	3803	0.000423
1010	3804	0.000434
1010	3805	0.000423
1010	3806	0.000423
1010	3807	0.000423
1010	3808	0.000423
1010	3809	0.000423
1010	3810	0.000423
1010	3811	0.000423
1010	3812	0.000423
1010	3813	0.000423
1010	3814	0.000423
1010	3815	0.000423
1010	3816	0.00042
1010	3817	0.000423
1010	3818	0.000427
1010	3819	0.00041
1010	3820	0.00041
1010	3821	0.000425
1010	3822	0.000425
1011	1012	0.001809
1011	1013	0.001809
1011	1014	0.001791
1011	1015	0.00157
1011	1016	0.000199
1011	1017	0.001793
1011	1018	0.001775
1011	1019	0.001772
1011	1020	0.001778
1011	1021	0.001775
1011	1022	0.001775
1011	1023	0.001768
1011	1024	0.001767
1011	1025	0.001767
1011	1026	0.00176
1011	1027	0.001767
1011	1028	0.001772
1011	1029	0.001457
1011	1030	0.001458
1011	1031	0.001472
1011	1032	0.001444
1011	1033	0.001472
1011	1034	0.001472
1011	1035	0.001412
1011	1036	0.001436
1011	1037	0.000841
1011	1038	0.001417
1011	1039	0.00146
1011	1040	0.001461
1011	1041	0.00141
1011	1042	0.001401
1011	1043	0.001411
1011	1044	0.001111
1011	1045	0.001138
1011	1046	0.001138
1011	1047	0.001124
1011	1048	0.001124
1011	1049	0.000955
1011	1050	0.000948
1011	1051	0.000947
1011	1052	0.000944
1011	1053	0.000945
1011	1054	0.000938
1011	1055	0.001309
1011	1056	0.001296
1011	1057	0.001301
1011	1058	0.001301
1011	1059	0.000945
1011	1060	0.000949
1011	1061	0.000926
1011	1062	0.000951
1011	1063	0.000941
1011	1064	0.000941
1011	1065	0.000938
1011	1066	0.000941
1011	1067	0.000912
1011	1068	0.000925
1011	1069	0.000912
1011	1070	0.000908
1011	1071	0.000905
1011	1072	0.000919
1011	1073	0.000921
1011	1074	0.000911
1011	1075	0.000902
1011	1076	0.000903
1011	1077	0.000874
1011	1078	0.000887
1011	1079	0.000887
1011	1080	0.000884
1011	1081	0.000887
1011	1082	0.000887
1011	1083	0.000894
1011	1084	0.000886
1011	1085	0.000892
1011	1086	0.000892
1011	1087	0.000886
1011	1088	0.00089
1011	1089	0.000425
1011	1090	0.000887
1011	1091	0.000889
1011	1092	0.000877
1011	1093	0.000891
1011	1094	0.000886
1011	1095	0.000886
1011	1096	0.000888
1011	1097	0.000892
1011	1098	0.000892
1011	1099	0.000425
1011	1100	0.000892
1011	1101	0.000875
1011	1102	0.001593
1011	1103	0.000891
1011	1104	0.000897
1011	1105	0.000898
1011	1106	0.000898
1011	1107	0.00089
1011	1108	0.000897
1011	1109	0.000897
1011	1110	0.000876
1011	1111	0.001686
1011	1112	-0.000405
1011	1113	0.000901
1011	1114	0.000895
1011	1115	0.000894
1011	1116	0.000894
1011	1117	-0.000384
1011	1118	0.000888
1011	1119	0.000896
1011	1120	0.000896
1011	1121	0.000896
1011	1122	0.000878
1011	1123	0.000877
1011	1124	-0.000405
1011	1125	0.000873
1011	1126	-0.000189
1011	1127	0.000874
1011	1128	0.000878
1011	1129	0.000878
1011	1130	0.000878
1011	1131	0.000878
1011	1132	0.000876
1011	1133	0.000868
1011	1134	0.000872
1011	1135	0.000881
1011	1136	0.000881
1011	1137	0.000881
1011	1138	0.000879
1011	1139	0.000876
1011	1140	0.000877
1011	1141	0.000877
1011	1142	0.000876
1011	1143	0.000876
1011	1144	0.000876
1011	1145	0.000876
1011	1146	0.000827
1011	1147	0.000875
1011	1148	0.000875
1011	1149	0.000875
1011	1150	0.000865
1011	1151	0.000869
1011	1152	0.000874
1011	1153	0.000874
1011	1154	0.000852
1011	1155	0.000857
1011	1156	0.000865
1011	1157	0.000865
1011	1158	0.000855
1011	1159	0.000867
1011	1160	0.000867
1011	1161	0.000867
1011	1162	0.00087
1011	1163	0.00087
1011	1164	0.000871
1011	1165	0.000873
1011	1166	0.000847
1011	1167	0.000865
1011	1168	0.000875
1011	1169	0.000875
1011	1170	0.000879
1011	1171	0.00088
1011	1172	0.00088
1011	1173	0.000881
1011	1174	0.000881
1011	1175	0.000879
1011	1176	0.000858
1011	1177	0.000858
1011	1178	0.000869
1011	1179	0.000871
1011	1180	0.000896
1011	1181	0.00089
1011	1182	0.000886
1011	1183	0.000885
1011	1184	0.000885
1011	1185	0.000886
1011	1186	0.000882
1011	1187	0.000882
1011	1188	0.000882
1011	1189	0.000873
1011	1190	0.000872
1011	1191	0.000837
1011	1192	0.000772
1011	1193	0.000666
1011	1194	0.000648
1011	1195	0.000659
1011	1196	0.000659
1011	1197	0.000663
1011	1198	0.000663
1011	1199	0.000654
1011	1200	0.000654
1011	1201	0.000649
1011	1202	0.000649
1011	1203	0.000642
1011	1204	0.000649
1011	1205	0.000649
1011	1206	0.000649
1011	1207	0.000649
1011	1208	0.000643
1011	1209	0.000649
1011	1210	0.000652
1011	1211	0.000652
1011	1212	0.000649
1011	1213	-0.000336
1011	1214	0.000649
1011	1215	0.00065
1011	1216	0.000664
1011	1217	0.00066
1011	1218	0.000551
1011	1219	0.000396
1011	1220	0.000369
1011	1221	0.000375
1011	1222	0.000336
1011	1223	0.000287
1011	1224	-0.000163
1011	1225	0.000279
1011	1226	0.000276
1011	1227	0.000276
1011	1228	0.000277
1011	1229	0.000285
1011	1230	0.000542
1011	1231	0.000263
1011	1232	0.000244
1011	1233	0.000246
1011	1234	0.000252
1011	1235	0.000244
1011	1236	0.000214
1011	1237	0.000244
1011	1238	0.00025
1011	1239	0.000219
1011	1240	0.000425
1011	1241	0.000249
1011	1242	0.00025
1011	1243	0.000252
1011	1244	0.00025
1011	1245	0.000246
1011	1246	0.000255
1011	1247	0.000252
1011	1248	0.000253
1011	1249	0.000259
1011	1250	0.000235
1011	1251	-0.000949
1011	1252	0.000254
1011	1253	0.00025
1011	1254	0.000238
1011	1255	0.000258
1011	1256	0.000258
1011	1257	0.000258
1011	1258	0.000292
1011	1259	0.000285
1011	1260	0.000277
1011	1261	0.000277
1011	1262	0.000257
1011	1263	0.000244
1011	1264	0.000322
1011	1265	0.000335
1011	1266	0.000399
1011	1267	0.000394
1011	1268	0.000394
1011	1269	0.000374
1011	1270	0.000398
1011	1271	0.000398
1011	1272	0.000404
1011	1273	0.000391
1011	1274	0.000383
1011	1275	0.000383
1011	1276	0.000383
1011	1277	0.000391
1011	1278	0.000373
1011	1279	0.000388
1011	1280	0.000384
1011	1281	0.000372
1011	1282	0.000356
1011	1283	0.00034
1011	1284	0.000342
1011	1285	0.000355
1011	1286	0.000339
1011	1287	0.000339
1011	1288	0.000339
1011	1289	0.000339
1011	1290	0.000339
1011	1291	0.00033
1011	1292	0.00033
1011	1293	0.000331
1011	1294	0.00033
1011	1295	0.000343
1011	1296	0.000289
1011	1297	0.000289
1011	1298	0.000328
1011	1299	0.000257
1011	1300	0.000265
1011	1301	0.000262
1011	1302	0.000264
1011	1303	0.000265
1011	1304	0.000267
1011	1305	0.000267
1011	1306	0.000288
1011	1307	0.000288
1011	1308	0.000284
1011	1309	0.000281
1011	1310	0.000239
1011	1311	0.000248
1011	1312	0.000254
1011	1313	0.00023
1011	1314	0.000234
1011	1315	0.000233
1011	1316	0.000378
1011	1317	0.000394
1011	1318	0.000378
1011	1319	0.00038
1011	1320	-0.001086
1011	1321	0.000374
1011	1322	0.000393
1011	1323	0.000384
1011	1324	0.000392
1011	1325	0.000398
1011	1326	0.0004
1011	1327	0.000408
1011	1328	0.000415
1011	1329	0.00041
1011	1330	0.000419
1011	1331	0.001052
1011	1332	0.000406
1011	1333	0.00106
1011	1334	0.000948
1011	1335	0.000411
1011	1336	0.001204
1011	1337	0.000402
1011	1338	0.000413
1011	1339	0.000413
1011	1340	0.000413
1011	1341	0.000425
1011	1342	0.00041
1011	1343	0.000402
1011	1344	0.000411
1011	1345	0.000387
1011	1346	0.000389
1011	1347	0.000407
1011	1348	0.000438
1011	1349	0.000417
1011	1350	0.000399
1011	1351	0.00041
1011	1352	0.00039
1011	1353	0.000395
1011	1354	0.000424
1011	1355	-0.001312
1011	1356	0.000398
1011	1357	0.000399
1011	1358	0.000393
1011	1359	0.000395
1011	1360	0.000393
1011	1361	0.000372
1011	1362	0.000322
1011	1363	0.00032
1011	1364	0.000327
1011	1365	0.000308
1011	1366	0.000329
1011	1367	0.000319
1011	1368	0.00028
1011	1369	0.000306
1011	1370	0.000313
1011	1371	0.000318
1011	1372	0.000306
1011	1373	0.000306
1011	1374	0.000297
1011	1375	0.000306
1011	1376	0.000307
1011	1377	0.000325
1011	1378	0.000344
1011	1379	0.000341
1011	1380	0.00056
1011	1381	0.000316
1011	1382	0.000328
1011	1383	0.00031
1011	1384	0.000327
1011	1385	0.00035
1011	1386	0.000344
1011	1387	0.000342
1011	1388	0.000322
1011	1389	0.000313
1011	1390	0.000302
1011	1391	0.000319
1011	1392	0.000314
1011	1393	0.00031
1011	1394	0.000311
1011	1395	0.000332
1011	1396	0.000344
1011	1397	0.000342
1011	1398	0.000316
1011	1399	0.000344
1011	1400	0.000343
1011	1401	0.00033
1011	1402	0.000314
1011	1403	0.000329
1011	1404	0.000346
1011	1405	0.000338
1011	1406	0.00035
1011	1407	0.000341
1011	1408	0.000349
1011	1409	0.000333
1011	1410	0.00033
1011	1411	0.000331
1011	1412	0.000358
1011	1413	0.000347
1011	1414	0.000347
1011	1415	0.000339
1011	1416	0.000337
1011	1417	0.000344
1011	1418	0.000368
1011	1419	0.00046
1011	1420	0.000465
1011	1421	0.000465
1011	1422	0.000463
1011	1423	0.000466
1011	1424	0.000466
1011	1425	0.000488
1011	1426	0.000476
1011	1427	0.000479
1011	1428	0.000486
1011	1429	0.00049
1011	1430	-0.000594
1011	1431	0.00048
1011	1432	0.000494
1011	1433	-0.000732
1011	1434	0.000499
1011	1435	0.000507
1011	1436	0.000468
1011	1437	0.000491
1011	1438	0.000484
1011	1439	0.000484
1011	1440	0.000495
1011	1441	0.000488
1011	1442	0.000497
1011	1443	0.000503
1011	1444	0.00047
1011	1445	0.000492
1011	1446	0.000486
1011	1447	0.000477
1011	1448	0.000492
1011	1449	0.000494
1011	1450	0.00056
1011	1451	-0.00063
1011	1452	0.000478
1011	1453	0.000473
1011	1454	0.000478
1011	1455	0.000464
1011	1456	-0.002183
1011	1457	0.000549
1011	1458	0.00047
1011	1459	0.000474
1011	1460	0.000474
1011	1461	0.00046
1011	1462	0.000468
1011	1463	0.000468
1011	1464	0.000476
1011	1465	0.000468
1011	1466	0.000467
1011	1467	0.00045
1011	1468	0.000449
1011	1469	0.000796
1011	1470	0.000453
1011	1471	0.000469
1011	1472	0.00047
1011	1473	0.000444
1011	1474	0.000465
1011	1475	0.000465
1011	1476	0.000456
1011	1477	0.000461
1011	1478	0.001321
1011	1479	0.000453
1011	1480	0.000467
1011	1481	0.000467
1011	1482	0.000442
1011	1483	0.000442
1011	1484	0.000434
1011	1485	0.000441
1011	1486	0.001363
1011	1487	0.000428
1011	1488	0.000432
1011	1489	0.00042
1011	1490	0.000413
1011	1491	0.000423
1011	1492	0.000428
1011	1493	-0.000667
1011	1494	0.000443
1011	1495	0.00044
1011	1496	0.000443
1011	1497	0.000433
1011	1498	0.00044
1011	1499	0.00044
1011	1500	0.000437
1011	1501	-0.000825
1011	1502	0.000447
1011	1503	0.000447
1011	1504	0.000449
1011	1505	0.000446
1011	1506	0.000451
1011	1507	0.00044
1011	1508	0.000481
1011	1509	0.000468
1011	1510	0.000468
1011	1511	0.000468
1011	1512	0.000468
1011	1513	-0.000691
1011	1514	0.000455
1011	1515	0.00045
1011	1516	0.00047
1011	1517	0.000465
1011	1518	0.000446
1011	1519	0.000444
1011	1520	0.000445
1011	1521	0.000454
1011	1522	0.000438
1011	1523	0.000446
1011	1524	0.000452
1011	1525	0.000449
1011	1526	0.000449
1011	1527	0.000436
1011	1528	0.000436
1011	1529	0.000425
1011	1530	0.000415
1011	1531	0.000428
1011	1532	0.000446
1011	1533	0.000445
1011	1534	0.000458
1011	1535	0.000449
1011	1536	0.000444
1011	1537	0.000456
1011	1538	0.000447
1011	1539	0.000442
1011	1540	0.00045
1011	1541	0.000455
1011	1542	0.000442
1011	1543	0.000445
1011	1544	0.000439
1011	1545	0.000439
1011	1546	0.000446
1011	1547	0.000446
1011	1548	0.000446
1011	1549	0.000455
1011	1550	0.000446
1011	1551	0.000446
1011	1552	0.000433
1011	1553	0.000452
1011	1554	0.000462
1011	1555	0.000426
1011	1556	0.000448
1011	1557	0.000432
1011	1558	0.000409
1011	1559	0.000403
1011	1560	0.00039
1011	1561	0.000401
1011	1562	0.000398
1011	1563	0.000402
1011	1564	0.000407
1011	1565	0.000442
1011	1566	0.000435
1011	1567	0.000424
1011	1568	0.000458
1011	1569	0.00051
1011	1570	0.000506
1011	1571	0.000505
1011	1572	0.00051
1011	1573	0.000494
1011	1574	0.00052
1011	1575	0.000551
1011	1576	0.000313
1011	1577	0.000315
1011	1578	0.000128
1011	1579	0.000136
1011	1580	0.000136
1011	1581	0.000136
1011	1582	0.000125
1011	1583	0.000132
1011	1584	0.000134
1011	1585	0.000125
1011	1586	0.000119
1011	1587	0.000126
1011	1588	0.000125
1011	1589	0.000407
1011	1590	0.000407
1011	1591	0.000407
1011	1592	0.000408
1011	1593	0.000408
1011	1594	0.000408
1011	1595	0.000408
1011	1596	0.000402
1011	1597	0.000412
1011	1598	0.000412
1011	1599	0.000412
1011	1600	0.000414
1011	1601	0.000412
1011	1602	0.000412
1011	1603	0.000412
1011	1604	0.000412
1011	1605	0.000412
1011	1606	0.000412
1011	1607	0.000412
1011	1608	0.000417
1011	1609	0.000412
1011	1610	0.000391
1011	1611	0.000412
1011	1612	0.000412
1011	1613	0.000412
1011	1614	0.000406
1011	1615	0.000412
1011	1616	0.000412
1011	1617	0.000416
1011	1618	0.000412
1011	1619	0.000412
1011	1620	0.000407
1011	1621	0.000412
1011	1622	0.000412
1011	1623	0.000409
1011	1624	0.000412
1011	1625	0.000412
1011	1626	0.00041
1011	1627	0.000412
1011	1628	0.000412
1011	1629	0.000417
1011	1630	0.000412
1011	1631	0.000412
1011	1632	0.000411
1011	1633	0.000412
1011	1634	0.000412
1011	1635	0.000412
1011	1636	0.000412
1011	1637	0.000412
1011	1638	0.000412
1011	1639	0.000412
1011	1640	0.001662
1011	1641	0.000406
1011	1642	0.000412
1011	1643	0.000412
1011	1644	0.000412
1011	1645	0.000387
1011	1646	0.000407
1011	1647	0.000412
1011	1648	0.000412
1011	1649	0.000412
1011	1650	0.000412
1011	1651	0.000411
1011	1652	0.000411
1011	1653	0.000411
1011	1654	0.000399
1011	1655	0.000411
1011	1656	0.000411
1011	1657	0.000411
1011	1658	0.000409
1011	1659	0.000411
1011	1660	0.000402
1011	1661	0.000394
1011	1662	0.000414
1011	1663	0.000411
1011	1664	0.000411
1011	1665	0.000399
1011	1666	0.000411
1011	1667	0.0004
1011	1668	0.000414
1011	1669	0.000411
1011	1670	0.000411
1011	1671	0.000421
1011	1672	0.000421
1011	1673	0.000421
1011	1674	0.000405
1011	1675	0.000421
1011	1676	0.000421
1011	1677	0.000425
1011	1678	0.000418
1011	1679	0.000421
1011	1680	0.000421
1011	1681	0.000335
1011	1682	0.000423
1011	1683	0.000421
1011	1684	0.000421
1011	1685	0.000421
1011	1686	0.000412
1011	1687	0.000421
1011	1688	0.000421
1011	1689	0.000421
1011	1690	0.000421
1011	1691	0.000422
1011	1692	0.000422
1011	1693	0.000416
1011	1694	0.000422
1011	1695	0.000422
1011	1696	0.000396
1011	1697	0.000422
1011	1698	0.000428
1011	1699	0.000422
1011	1700	0.000422
1011	1701	0.000422
1011	1702	0.000421
1011	1703	0.000398
1011	1704	0.000419
1011	1705	0.000419
1011	1706	0.000422
1011	1707	0.000411
1011	1708	0.000422
1011	1709	0.001402
1011	1710	0.000422
1011	1711	0.000422
1011	1712	0.000296
1011	1713	0.000301
1011	1714	0.000269
1011	1715	0.000289
1011	1716	0.000289
1011	1717	0.000296
1011	1718	0.000293
1011	1719	0.0003
1011	1720	0.000287
1011	1721	0.000298
1011	1722	0.000267
1011	1723	0.00027
1011	1724	0.000291
1011	1725	0.000301
1011	1726	0.000296
1011	1727	0.000296
1011	1728	0.000296
1011	1729	0.00029
1011	1730	0.000293
1011	1731	0.00029
1011	1732	0.000296
1011	1733	0.000296
1011	1734	0.000299
1011	1735	0.000297
1011	1736	0.000298
1011	1737	0.000264
1011	1738	0.000298
1011	1739	0.000298
1011	1740	0.00027
1011	1741	0.000298
1011	1742	0.000298
1011	1743	0.000292
1011	1744	0.000298
1011	1745	0.000299
1011	1746	0.000302
1011	1747	0.000293
1011	1748	0.000298
1011	1749	0.000289
1011	1750	0.000296
1011	1751	0.000298
1011	1752	0.0003
1011	1753	0.000287
1011	1754	0.000298
1011	1755	0.000303
1011	1756	0.000298
1011	1757	0.000298
1011	1758	0.000298
1011	1759	0.000298
1011	1760	0.000298
1011	1761	0.000277
1011	1762	0.000289
1011	1763	0.000289
1011	1764	0.000306
1011	1765	0.000288
1011	1766	0.000299
1011	1767	0.000299
1011	1768	0.000299
1011	1769	0.000299
1011	1770	0.000304
1011	1771	0.000299
1011	1772	0.000299
1011	1773	0.000298
1011	1774	0.000299
1011	1775	0.000299
1011	1776	0.000299
1011	1777	0.000299
1011	1778	0.000299
1011	1779	0.000296
1011	1780	0.000299
1011	1781	0.000289
1011	1782	0.000298
1011	1783	0.000295
1011	1784	0.000298
1011	1785	0.000294
1011	1786	0.000298
1011	1787	0.000298
1011	1788	0.000298
1011	1789	0.000298
1011	1790	0.000298
1011	1791	0.000272
1011	1792	0.000298
1011	1793	0.000298
1011	1794	0.0003
1011	1795	0.000297
1011	1796	0.000297
1011	1797	0.000292
1011	1798	0.000296
1011	1799	0.000296
1011	1800	0.000296
1011	1801	0.000296
1011	1802	0.000296
1011	1803	0.000296
1011	1804	0.000294
1011	1805	0.000296
1011	1806	0.000294
1011	1807	0.000294
1011	1808	0.00027
1011	1809	0.000271
1011	1810	0.000296
1011	1811	0.000292
1011	1812	0.00029
1011	1813	0.000297
1011	1814	0.000297
1011	1815	0.000291
1011	1816	0.000297
1011	1817	0.000296
1011	1818	0.000292
1011	1819	0.000297
1011	1820	0.000297
1011	1821	0.0003
1011	1822	0.000292
1011	1823	0.000296
1011	1824	0.000276
1011	1825	0.000297
1011	1826	0.000297
1011	1827	0.000308
1011	1828	0.000299
1011	1829	0.000299
1011	1830	0.000299
1011	1831	0.000299
1011	1832	0.000299
1011	1833	0.000299
1011	1834	0.000299
1011	1835	0.000299
1011	1836	0.000295
1011	1837	0.000299
1011	1838	0.000299
1011	1839	0.000251
1011	1840	0.000299
1011	1841	0.000143
1011	1842	0.000299
1011	1843	0.000295
1011	1844	0.000299
1011	1845	0.000287
1011	1846	0.000299
1011	1847	0.000286
1011	1848	0.000291
1011	1849	0.000299
1011	1850	0.000299
1011	1851	0.0003
1011	1852	0.000294
1011	1853	0.000294
1011	1854	0.000292
1011	1855	0.000296
1011	1856	0.000299
1011	1857	0.000304
1011	1858	0.000299
1011	1859	0.000297
1011	1860	0.000297
1011	1861	0.000288
1011	1862	0.000296
1011	1863	0.000296
1011	1864	0.000273
1011	1865	0.000293
1011	1866	0.000262
1011	1867	0.000288
1011	1868	0.000296
1011	1869	0.000296
1011	1870	0.000287
1011	1871	0.000296
1011	1872	0.000296
1011	1873	0.000296
1011	1874	0.000279
1011	1875	0.000293
1011	1876	0.00029
1011	1877	0.000283
1011	1878	0.0003
1011	1879	0.000296
1011	1880	0.000284
1011	1881	0.000289
1011	1882	0.000303
1011	1883	0.000295
1011	1884	0.000295
1011	1885	0.000283
1011	1886	0.000295
1011	1887	0.000292
1011	1888	0.000295
1011	1889	0.000295
1011	1890	0.000275
1011	1891	0.000296
1011	1892	0.000295
1011	1893	0.000291
1011	1894	0.000294
1011	1895	0.000288
1011	1896	0.000294
1011	1897	0.000294
1011	1898	0.000294
1011	1899	0.000294
1011	1900	0.000294
1011	1901	0.000294
1011	1902	0.000294
1011	1903	0.0003
1011	1904	0.000294
1011	1905	0.000294
1011	1906	0.000294
1011	1907	0.000294
1011	1908	0.000299
1011	1909	0.000294
1011	1910	0.000268
1011	1911	0.000285
1011	1912	0.000299
1011	1913	0.000293
1011	1914	0.000299
1011	1915	0.000297
1011	1916	0.000297
1011	1917	0.00027
1011	1918	0.000297
1011	1919	0.000257
1011	1920	0.000299
1011	1921	0.000297
1011	1922	0.000113
1011	1923	0.00011
1011	1924	8.6e-05
1011	1925	0.000109
1011	1926	0.000103
1011	1927	0.000111
1011	1928	0.000113
1011	1929	0.000103
1011	1930	0.000113
1011	1931	0.000113
1011	1932	0.000113
1011	1933	0.000113
1011	1934	0.000113
1011	1935	0.000117
1011	1936	0.000113
1011	1937	0.000118
1011	1938	0.000113
1011	1939	0.000121
1011	1940	0.000115
1011	1941	9.6e-05
1011	1942	0.000113
1011	1943	0.000113
1011	1944	0.000124
1011	1945	0.00021
1011	1946	0.00021
1011	1947	0.00021
1011	1948	0.00021
1011	1949	0.00021
1011	1950	0.000215
1011	1951	0.000215
1011	1952	0.000215
1011	1953	0.000215
1011	1954	0.000215
1011	1955	0.000215
1011	1956	0.000184
1011	1957	0.00022
1011	1958	0.000238
1011	1959	0.000195
1011	1960	0.00023
1011	1961	0.00022
1011	1962	0.000217
1011	1963	-0.001552
1011	1964	0.00022
1011	1965	0.000229
1011	1966	0.00022
1011	1967	0.00022
1011	1968	0.000283
1011	1969	0.000219
1011	1970	0.00022
1011	1971	0.000337
1011	1972	0.000219
1011	1973	-4.5e-05
1011	1974	0.000265
1011	1975	0.00023
1011	1976	0.00021
1011	1977	0.000229
1011	1978	0.000221
1011	1979	0.00023
1011	1980	0.000231
1011	1981	0.000221
1011	1982	0.000221
1011	1983	0.000233
1011	1984	0.000228
1011	1985	0.000228
1011	1986	0.000228
1011	1987	0.000228
1011	1988	0.000228
1011	1989	0.000234
1011	1990	0.000228
1011	1991	0.000228
1011	1992	0.000228
1011	1993	0.000228
1011	1994	0.000228
1011	1995	0.000211
1011	1996	0.000247
1011	1997	0.000222
1011	1998	0.000218
1011	1999	-0.000355
1011	2000	0.000221
1011	2001	0.000219
1011	2002	0.000222
1011	2003	0.000209
1011	2004	0.00021
1011	2005	0.000217
1011	2006	0.000217
1011	2007	0.000222
1011	2008	0.000216
1011	2009	0.000217
1011	2010	0.000221
1011	2011	0.000217
1011	2012	0.000217
1011	2013	0.000213
1011	2014	0.000193
1011	2015	0.000221
1011	2016	0.000217
1011	2017	0.000205
1011	2018	0.000226
1011	2019	0.000208
1011	2020	0.000216
1011	2021	0.000216
1011	2022	0.00022
1011	2023	-0.000537
1011	2024	0.000213
1011	2025	0.000288
1011	2026	0.000228
1011	2027	0.000248
1011	2028	0.000253
1011	2029	0.000248
1011	2030	0.000247
1011	2031	0.000287
1011	2032	0.000252
1011	2033	0.000238
1011	2034	0.000246
1011	2035	-0.000271
1011	2036	-0.000291
1011	2037	-0.001839
1011	2038	-0.000271
1011	2039	-0.000265
1011	2040	-0.000264
1011	2041	-0.000267
1011	2042	-0.001784
1011	2043	-7.8e-05
1011	2044	-4.6e-05
1011	2045	-4.3e-05
1011	2046	3.9e-05
1011	2047	-4.4e-05
1011	2048	-3.2e-05
1011	2049	-2.9e-05
1011	2050	-3.3e-05
1011	2051	0.0
1011	2052	-0.000649
1011	2053	-0.000656
1011	2054	-0.000656
1011	2055	-0.000656
1011	2056	-0.000653
1011	2057	-0.000654
1011	2058	-0.000655
1011	2059	-0.000651
1011	2060	-0.000665
1011	2061	-0.000633
1011	2062	-0.000633
1011	2063	-0.000605
1011	2064	-0.000639
1011	2065	-0.000639
1011	2066	-0.000633
1011	2067	-0.000646
1011	2068	-0.000643
1011	2069	-0.000645
1011	2070	-0.000641
1011	2071	-0.000642
1011	2072	-0.000646
1011	2073	-0.000649
1011	2074	-0.00065
1011	2075	-0.00065
1011	2076	-0.000656
1011	2077	-0.000648
1011	2078	-0.000646
1011	2079	-0.00064
1011	2080	-0.000638
1011	2081	-0.000636
1011	2082	-0.000662
1011	2083	-0.000638
1011	2084	-0.000638
1011	2085	-0.000658
1011	2086	-0.000627
1011	2087	-0.00062
1011	2088	-0.000627
1011	2089	-0.00065
1011	2090	-0.000622
1011	2091	-0.000617
1011	2092	-0.000617
1011	2093	-0.00061
1011	2094	-0.000618
1011	2095	-0.000618
1011	2096	-0.000618
1011	2097	-0.00061
1011	2098	-0.00062
1011	2099	-0.00062
1011	2100	-0.00062
1011	2101	-0.00062
1011	2102	-0.000725
1011	2103	-0.00062
1011	2104	-0.000667
1011	2105	-0.00062
1011	2106	-0.000614
1011	2107	-0.000625
1011	2108	-0.000618
1011	2109	-0.000621
1011	2110	-0.000623
1011	2111	2.8e-05
1011	2112	-0.000622
1011	2113	-0.000628
1011	2114	-0.000625
1011	2115	-0.000617
1011	2116	-0.000623
1011	2117	-0.000616
1011	2118	-0.000624
1011	2119	-0.000624
1011	2120	-0.000624
1011	2121	-0.000653
1011	2122	-0.000624
1011	2123	-0.000626
1011	2124	-0.000628
1011	2125	-0.000638
1011	2126	-0.000621
1011	2127	-0.000621
1011	2128	-0.000621
1011	2129	-0.000624
1011	2130	-0.000614
1011	2131	-0.000621
1011	2132	-0.000624
1011	2133	-0.000626
1011	2134	-0.000635
1011	2135	-0.000629
1011	2136	-0.000658
1011	2137	-0.000635
1011	2138	-0.000638
1011	2139	-0.000638
1011	2140	-0.000638
1011	2141	-0.000638
1011	2142	-0.000638
1011	2143	-0.000638
1011	2144	-0.000648
1011	2145	-0.000615
1011	2146	-0.000648
1011	2147	-0.001659
1011	2148	-0.00065
1011	2149	-0.000655
1011	2150	-0.000657
1011	2151	-0.000648
1011	2152	-0.000648
1011	2153	-0.000645
1011	2154	-0.000652
1011	2155	-0.00065
1011	2156	-0.000641
1011	2157	-0.000653
1011	2158	-0.000654
1011	2159	-0.000653
1011	2160	-0.000644
1011	2161	-0.000653
1011	2162	-0.00065
1011	2163	-0.000644
1011	2164	-0.000652
1011	2165	-0.000656
1011	2166	-0.000656
1011	2167	-0.000656
1011	2168	-0.000664
1011	2169	-0.000556
1011	2170	-0.000656
1011	2171	-0.000656
1011	2172	-0.000658
1011	2173	-0.000656
1011	2174	-0.000656
1011	2175	-0.00065
1011	2176	-0.000656
1011	2177	-0.000651
1011	2178	-0.000651
1011	2179	-0.000651
1011	2180	-0.000651
1011	2181	-0.000651
1011	2182	-0.000656
1011	2183	-0.000656
1011	2184	-0.000657
1011	2185	-0.000656
1011	2186	-0.000656
1011	2187	-0.00068
1011	2188	-0.000656
1011	2189	-0.000645
1011	2190	-0.000661
1011	2191	-0.000661
1011	2192	-0.000661
1011	2193	-0.001139
1011	2194	-0.001169
1011	2195	-0.001116
1011	2196	-0.001131
1011	2197	-0.00113
1011	2198	-0.00113
1011	2199	-0.001137
1011	2200	-0.00114
1011	2201	-0.001137
1011	2202	-0.00113
1011	2203	-0.001135
1011	2204	-0.001131
1011	2205	-0.001131
1011	2206	-0.00112
1011	2207	-0.001133
1011	2208	-0.001126
1011	2209	-0.001126
1011	2210	-0.001124
1011	2211	-0.001131
1011	2212	-0.001124
1011	2213	-0.001124
1011	2214	-0.001124
1011	2215	-0.001121
1011	2216	-0.001128
1011	2217	-0.001124
1011	2218	-0.001127
1011	2219	-0.001127
1011	2220	-0.001125
1011	2221	-0.001126
1011	2222	-0.001126
1011	2223	-0.001133
1011	2224	-0.001127
1011	2225	-0.001127
1011	2226	-0.00115
1011	2227	-0.001123
1011	2228	-0.001123
1011	2229	-0.001128
1011	2230	-0.001123
1011	2231	-0.00112
1011	2232	-0.001119
1011	2233	-0.001119
1011	2234	-0.001121
1011	2235	-0.001125
1011	2236	-0.001126
1011	2237	-0.001126
1011	2238	-0.001119
1011	2239	-0.001126
1011	2240	-0.001113
1011	2241	-0.001125
1011	2242	-0.001118
1011	2243	-0.001127
1011	2244	-0.00113
1011	2245	-0.00113
1011	2246	-0.00113
1011	2247	-0.001136
1011	2248	-0.001131
1011	2249	-0.001131
1011	2250	-0.001119
1011	2251	-0.001122
1011	2252	-0.00112
1011	2253	-0.001119
1011	2254	-0.001109
1011	2255	-0.001121
1011	2256	-0.001119
1011	2257	-0.001117
1011	2258	-0.001113
1011	2259	-0.001113
1011	2260	-0.001113
1011	2261	-0.001113
1011	2262	-0.001113
1011	2263	-0.001113
1011	2264	-0.001122
1011	2265	-0.001122
1011	2266	-0.001122
1011	2267	-0.001122
1011	2268	-0.001122
1011	2269	-0.001122
1011	2270	-0.001123
1011	2271	-0.001118
1011	2272	-0.001125
1011	2273	-0.001125
1011	2274	-0.00113
1011	2275	-0.00113
1011	2276	-0.00113
1011	2277	-0.001125
1011	2278	-0.00113
1011	2279	-0.00113
1011	2280	-0.001131
1011	2281	-0.001132
1011	2282	-0.001158
1011	2283	-0.00113
1011	2284	-0.001131
1011	2285	-0.001131
1011	2286	-0.001127
1011	2287	-0.001132
1011	2288	-0.001127
1011	2289	-0.00102
1011	2290	-0.001021
1011	2291	-0.001021
1011	2292	-0.001564
1011	2293	-0.001008
1011	2294	-0.001024
1011	2295	-0.001023
1011	2296	-0.001023
1011	2297	-0.001023
1011	2298	-0.001023
1011	2299	-0.001029
1011	2300	-0.001023
1011	2301	-0.001023
1011	2302	-0.001032
1011	2303	-0.001026
1011	2304	-0.001042
1011	2305	-0.001032
1011	2306	-0.001028
1011	2307	-0.001023
1011	2308	-0.001024
1011	2309	-0.001024
1011	2310	-0.001026
1011	2311	-0.001023
1011	2312	-0.00102
1011	2313	-0.001032
1011	2314	-0.001023
1011	2315	-0.001024
1011	2316	-0.001024
1011	2317	-0.001024
1011	2318	-0.001051
1011	2319	-0.001024
1011	2320	-0.001019
1011	2321	-0.001047
1011	2322	-0.00104
1011	2323	-0.001047
1011	2324	-0.001052
1011	2325	-0.001042
1011	2326	-0.001042
1011	2327	-0.001052
1011	2328	-0.00116
1011	2329	-0.00116
1011	2330	-0.001158
1011	2331	-0.001154
1011	2332	-0.001158
1011	2333	-0.001163
1011	2334	-0.001157
1011	2335	-0.001159
1011	2336	-0.001158
1011	2337	-0.001158
1011	2338	-0.001142
1011	2339	-0.001158
1011	2340	-0.001154
1011	2341	-0.001158
1011	2342	-0.001158
1011	2343	-0.001156
1011	2344	-0.001158
1011	2345	-0.001158
1011	2346	-0.001151
1011	2347	-0.001152
1011	2348	-0.001154
1011	2349	-0.001158
1011	2350	-0.001158
1011	2351	-0.001158
1011	2352	-0.001158
1011	2353	-0.001158
1011	2354	-0.001158
1011	2355	-0.001158
1011	2356	-0.001158
1011	2357	-0.001151
1011	2358	-0.001144
1011	2359	-0.001143
1011	2360	-0.001158
1011	2361	-0.001145
1011	2362	-0.001155
1011	2363	-0.001158
1011	2364	-0.001158
1011	2365	-0.001158
1011	2366	-0.001158
1011	2367	-0.001231
1011	2368	-0.001158
1011	2369	-0.001158
1011	2370	-0.001165
1011	2371	-0.001162
1011	2372	-0.001146
1011	2373	-0.001158
1011	2374	-0.001158
1011	2375	-0.001158
1011	2376	-0.001159
1011	2377	-0.001149
1011	2378	-0.001166
1011	2379	-0.001166
1011	2380	-0.001153
1011	2381	-0.001166
1011	2382	-0.001166
1011	2383	-0.001166
1011	2384	-0.001166
1011	2385	-0.001168
1011	2386	-0.001647
1011	2387	-0.001169
1011	2388	-0.001172
1011	2389	-0.001169
1011	2390	-0.001169
1011	2391	-0.001169
1011	2392	-0.001169
1011	2393	-0.001163
1011	2394	-0.001169
1011	2395	-0.001169
1011	2396	-0.001149
1011	2397	-0.001149
1011	2398	-0.001147
1011	2399	-0.001147
1011	2400	-0.001147
1011	2401	-0.001147
1011	2402	-0.001147
1011	2403	-0.001143
1011	2404	-0.001147
1011	2405	-0.001147
1011	2406	-0.001147
1011	2407	-0.001147
1011	2408	-0.001147
1011	2409	-0.001147
1011	2410	-0.001167
1011	2411	-0.001167
1011	2412	-0.001155
1011	2413	-0.001148
1011	2414	-0.001152
1011	2415	-0.001152
1011	2416	-0.001157
1011	2417	-0.001152
1011	2418	-0.00115
1011	2419	-0.001152
1011	2420	-0.001152
1011	2421	-0.001152
1011	2422	-0.001147
1011	2423	-0.001152
1011	2424	-0.001149
1011	2425	-0.00117
1011	2426	-0.00115
1011	2427	-0.001157
1011	2428	-0.001156
1011	2429	-0.001154
1011	2430	-0.001154
1011	2431	-0.001154
1011	2432	-0.001153
1011	2433	-0.001162
1011	2434	-0.001155
1011	2435	-0.001156
1011	2436	-0.001173
1011	2437	-0.001148
1011	2438	-0.001138
1011	2439	-0.001144
1011	2440	-0.001147
1011	2441	-0.001147
1011	2442	-0.001134
1011	2443	-0.001149
1011	2444	-0.001148
1011	2445	-0.001146
1011	2446	-0.001147
1011	2447	-0.001147
1011	2448	-0.001147
1011	2449	-0.00115
1011	2450	-0.001147
1011	2451	-0.001147
1011	2452	-0.001132
1011	2453	-0.001147
1011	2454	-0.001134
1011	2455	-0.001147
1011	2456	-0.001147
1011	2457	-0.001147
1011	2458	-0.001139
1011	2459	-0.001151
1011	2460	-0.001137
1011	2461	-0.001169
1011	2462	-0.001148
1011	2463	-0.001146
1011	2464	-0.001155
1011	2465	-0.001148
1011	2466	-0.001122
1011	2467	-0.001148
1011	2468	-0.001148
1011	2469	-0.001146
1011	2470	-0.001146
1011	2471	-0.001145
1011	2472	-0.001165
1011	2473	-0.001154
1011	2474	-0.001154
1011	2475	-0.001161
1011	2476	-0.001181
1011	2477	-0.001154
1011	2478	-0.001162
1011	2479	-0.001154
1011	2480	-0.001148
1011	2481	-0.001154
1011	2482	-0.001154
1011	2483	-0.001154
1011	2484	-0.00115
1011	2485	-0.00115
1011	2486	-0.001154
1011	2487	-0.001154
1011	2488	-0.001154
1011	2489	-0.001154
1011	2490	-0.001154
1011	2491	-0.001155
1011	2492	-0.001163
1011	2493	-0.001153
1011	2494	-0.001153
1011	2495	-0.001153
1011	2496	-0.001168
1011	2497	-0.001168
1011	2498	-0.001168
1011	2499	-0.001168
1011	2500	-0.001161
1011	2501	-0.001184
1011	2502	-0.001175
1011	2503	-0.001175
1011	2504	-0.001161
1011	2505	-0.001175
1011	2506	-0.001163
1011	2507	-0.001169
1011	2508	-0.001152
1011	2509	-0.001175
1011	2510	-0.001175
1011	2511	-0.001173
1011	2512	-0.001168
1011	2513	-0.001175
1011	2514	-0.001189
1011	2515	-0.001167
1011	2516	-0.001155
1011	2517	-0.001182
1011	2518	-0.001168
1011	2519	-0.001168
1011	2520	-0.001173
1011	2521	-0.001168
1011	2522	-0.001166
1011	2523	-0.001166
1011	2524	-0.001155
1011	2525	-0.00116
1011	2526	-0.001184
1011	2527	-0.00116
1011	2528	-0.001152
1011	2529	-0.001165
1011	2530	-0.001164
1011	2531	-0.001158
1011	2532	-0.001144
1011	2533	-0.001138
1011	2534	-0.001147
1011	2535	-0.001156
1011	2536	-0.001158
1011	2537	-0.001178
1011	2538	-0.001163
1011	2539	-0.001163
1011	2540	-0.001168
1011	2541	-0.001163
1011	2542	-0.001163
1011	2543	-0.001163
1011	2544	-0.000858
1011	2545	-0.000816
1011	2546	-0.000756
1011	2547	-0.000702
1011	2548	-0.000897
1011	2549	-0.000759
1011	2550	-0.000756
1011	2551	-0.000759
1011	2552	-0.000811
1011	2553	-0.000811
1011	2554	-0.000859
1011	2555	-0.000779
1011	2556	-0.000812
1011	2557	-0.000811
1011	2558	-0.00081
1011	2559	-0.000838
1011	2560	-0.000812
1011	2561	-0.000811
1011	2562	-0.000959
1011	2563	-0.000758
1011	2564	-0.00075
1011	2565	-0.000749
1011	2566	-0.00075
1011	2567	-0.000825
1011	2568	-0.000239
1011	2569	-0.00075
1011	2570	-0.00075
1011	2571	-0.000748
1011	2572	-0.000809
1011	2573	-0.00075
1011	2574	-0.000761
1011	2575	-0.000777
1011	2576	-0.001048
1011	2577	-0.000776
1011	2578	-0.000724
1011	2579	-0.00073
1011	2580	-0.000875
1011	2581	-0.000758
1011	2582	-0.00073
1011	2583	-0.000731
1011	2584	-0.00073
1011	2585	-0.000731
1011	2586	-0.000731
1011	2587	-0.000731
1011	2588	-0.00073
1011	2589	-0.000777
1011	2590	-0.000738
1011	2591	-0.000731
1011	2592	-0.00073
1011	2593	-0.000731
1011	2594	-0.001115
1011	2595	-0.000811
1011	2596	-0.000726
1011	2597	-0.000731
1011	2598	-0.000756
1011	2599	-0.000732
1011	2600	-0.000731
1011	2601	-0.000784
1011	2602	-0.000696
1011	2603	-0.000696
1011	2604	-0.000696
1011	2605	-0.000697
1011	2606	-0.000697
1011	2607	-0.000697
1011	2608	-0.000697
1011	2609	-0.000847
1011	2610	-0.000911
1011	2611	-0.000896
1011	2612	-0.000856
1011	2613	-0.000847
1011	2614	-0.000848
1011	2615	-0.000848
1011	2616	-0.000843
1011	2617	-0.000848
1011	2618	-0.000848
1011	2619	-0.000891
1011	2620	-0.000848
1011	2621	-0.000848
1011	2622	-0.000843
1011	2623	-0.000844
1011	2624	-0.000861
1011	2625	-0.00086
1011	2626	-0.00086
1011	2627	-0.000861
1011	2628	-0.00086
1011	2629	-0.000859
1011	2630	-0.000861
1011	2631	-0.00094
1011	2632	-0.000892
1011	2633	-0.000861
1011	2634	-0.000868
1011	2635	-0.001038
1011	2636	-0.001015
1011	2637	-0.000898
1011	2638	-0.000861
1011	2639	-0.000861
1011	2640	-0.00083
1011	2641	-0.000861
1011	2642	-0.000861
1011	2643	-0.000892
1011	2644	-0.000861
1011	2645	-0.000861
1011	2646	-0.000504
1011	2647	-0.000861
1011	2648	-0.001068
1011	2649	-0.000886
1011	2650	-0.000861
1011	2651	-0.000654
1011	2652	-0.000649
1011	2653	-0.000653
1011	2654	-0.000653
1011	2655	-0.000653
1011	2656	-0.000653
1011	2657	-0.000641
1011	2658	-0.000653
1011	2659	-0.000647
1011	2660	-0.000647
1011	2661	-0.000654
1011	2662	-0.000646
1011	2663	-0.000643
1011	2664	-0.000642
1011	2665	-7.5e-05
1011	2666	-7.5e-05
1011	2667	-7.5e-05
1011	2668	-7.5e-05
1011	2669	-7.9e-05
1011	2670	-8.2e-05
1011	2671	-7.5e-05
1011	2672	-7.8e-05
1011	2673	-7.5e-05
1011	2674	-0.000158
1011	2675	-7.9e-05
1011	2676	-7.8e-05
1011	2677	-8e-05
1011	2678	-8.3e-05
1011	2679	-6.7e-05
1011	2680	-8.1e-05
1011	2681	-7.8e-05
1011	2682	-7.7e-05
1011	2683	-7.7e-05
1011	2684	-7.7e-05
1011	2685	-7.8e-05
1011	2686	-7.8e-05
1011	2687	-6.7e-05
1011	2688	-7.7e-05
1011	2689	-7.7e-05
1011	2690	-8e-05
1011	2691	-6.6e-05
1011	2692	-8e-05
1011	2693	-8e-05
1011	2694	-8e-05
1011	2695	-6.7e-05
1011	2696	-8e-05
1011	2697	-8.8e-05
1011	2698	-8e-05
1011	2699	-8e-05
1011	2700	-7.5e-05
1011	2701	-8e-05
1011	2702	-8e-05
1011	2703	-8e-05
1011	2704	-8e-05
1011	2705	-8e-05
1011	2706	-8e-05
1011	2707	-8e-05
1011	2708	-8e-05
1011	2709	-8.2e-05
1011	2710	-8e-05
1011	2711	-8e-05
1011	2712	-7.2e-05
1011	2713	-8e-05
1011	2714	-8e-05
1011	2715	-8e-05
1011	2716	-8e-05
1011	2717	-8e-05
1011	2718	-7.8e-05
1011	2719	-8e-05
1011	2720	-8e-05
1011	2721	-8e-05
1011	2722	-7.8e-05
1011	2723	-8.1e-05
1011	2724	-8.1e-05
1011	2725	-7.9e-05
1011	2726	-8.1e-05
1011	2727	-8.1e-05
1011	2728	-8.1e-05
1011	2729	-7.3e-05
1011	2730	-8.1e-05
1011	2731	-8.1e-05
1011	2732	-7.8e-05
1011	2733	-7.8e-05
1011	2734	-7.8e-05
1011	2735	-7.8e-05
1011	2736	-7.8e-05
1011	2737	-7.8e-05
1011	2738	-7.8e-05
1011	2739	-8.4e-05
1011	2740	-7.8e-05
1011	2741	-7.8e-05
1011	2742	-7.8e-05
1011	2743	-8.6e-05
1011	2744	-7.8e-05
1011	2745	-7.8e-05
1011	2746	-7.8e-05
1011	2747	-7.8e-05
1011	2748	-8.1e-05
1011	2749	-7.8e-05
1011	2750	-8.1e-05
1011	2751	-7.1e-05
1011	2752	-8.1e-05
1011	2753	-8.3e-05
1011	2754	-6.8e-05
1011	2755	-8.3e-05
1011	2756	-8.3e-05
1011	2757	-7.3e-05
1011	2758	-8.2e-05
1011	2759	-8.3e-05
1011	2760	-8.3e-05
1011	2761	-8.3e-05
1011	2762	-8.3e-05
1011	2763	-8.2e-05
1011	2764	-8.3e-05
1011	2765	-8.3e-05
1011	2766	-0.000184
1011	2767	-8.3e-05
1011	2768	-8.3e-05
1011	2769	-7.6e-05
1011	2770	-8.3e-05
1011	2771	-8.3e-05
1011	2772	-0.000413
1011	2773	-8.3e-05
1011	2774	-8.3e-05
1011	2775	-7e-05
1011	2776	-8.3e-05
1011	2777	-8.3e-05
1011	2778	-8.3e-05
1011	2779	-8.3e-05
1011	2780	-8.3e-05
1011	2781	-7.5e-05
1011	2782	-8.3e-05
1011	2783	-8.3e-05
1011	2784	-8.7e-05
1011	2785	-8.4e-05
1011	2786	-0.0001
1011	2787	-0.000267
1011	2788	-8.3e-05
1011	2789	-8e-05
1011	2790	-8.4e-05
1011	2791	-8.5e-05
1011	2792	-8.4e-05
1011	2793	-8.4e-05
1011	2794	-7.6e-05
1011	2795	-8.1e-05
1011	2796	-8.8e-05
1011	2797	-8.4e-05
1011	2798	-8.4e-05
1011	2799	-8.7e-05
1011	2800	-8.4e-05
1011	2801	-8.4e-05
1011	2802	-8.4e-05
1011	2803	-8.4e-05
1011	2804	-8.4e-05
1011	2805	-8e-05
1011	2806	-0.000229
1011	2807	-7.6e-05
1011	2808	-0.000194
1011	2809	-0.000203
1011	2810	-0.000176
1011	2811	-0.000179
1011	2812	-0.000209
1011	2813	-0.000176
1011	2814	-0.000168
1011	2815	-0.000176
1011	2816	-0.000207
1011	2817	-0.000185
1011	2818	-0.000176
1011	2819	-0.000195
1011	2820	-0.000284
1011	2821	-0.000183
1011	2822	-0.00017
1011	2823	-0.000181
1011	2824	-0.000199
1011	2825	-0.000172
1011	2826	-0.000197
1011	2827	0.000425
1011	2828	0.000425
1011	2829	-0.00017
1011	2830	-0.00017
1011	2831	-8.4e-05
1011	2832	-8.4e-05
1011	2833	-8.4e-05
1011	2834	-8.4e-05
1011	2835	-8.4e-05
1011	2836	-9e-05
1011	2837	-9.7e-05
1011	2838	-7e-05
1011	2839	-8.4e-05
1011	2840	-7.5e-05
1011	2841	-8.4e-05
1011	2842	-8.4e-05
1011	2843	-8.4e-05
1011	2844	-8.4e-05
1011	2845	-8.4e-05
1011	2846	-0.00011
1011	2847	-8.4e-05
1011	2848	-0.001597
1011	2849	-8.2e-05
1011	2850	-9.2e-05
1011	2851	-8.1e-05
1011	2852	-8.1e-05
1011	2853	-4.8e-05
1011	2854	-7.2e-05
1011	2855	-7.9e-05
1011	2856	-6.7e-05
1011	2857	-0.000153
1011	2858	-0.000152
1011	2859	-0.000216
1011	2860	-0.000238
1011	2861	-0.000227
1011	2862	-0.002275
1011	2863	-0.000224
1011	2864	-0.000224
1011	2865	-0.000223
1011	2866	-0.000224
1011	2867	-0.000224
1011	2868	-0.000224
1011	2869	-0.000224
1011	2870	-0.000229
1011	2871	-0.000251
1011	2872	-0.000226
1011	2873	-0.000224
1011	2874	-0.000225
1011	2875	-0.000224
1011	2876	-0.000222
1011	2877	-0.000143
1011	2878	-7.3e-05
1011	2879	-7.5e-05
1011	2880	-8.8e-05
1011	2881	-7.5e-05
1011	2882	-6.5e-05
1011	2883	-7.6e-05
1011	2884	-7.5e-05
1011	2885	-7.5e-05
1011	2886	-7.5e-05
1011	2887	-7.5e-05
1011	2888	-7.5e-05
1011	2889	-6.7e-05
1011	2890	-7.5e-05
1011	2891	-7.5e-05
1011	2892	-7.6e-05
1011	2893	-7.6e-05
1011	2894	-7.6e-05
1011	2895	-7.6e-05
1011	2896	-7.6e-05
1011	2897	-7.6e-05
1011	2898	-7.1e-05
1011	2899	-7.6e-05
1011	2900	-7.6e-05
1011	2901	-7.4e-05
1011	2902	-7.6e-05
1011	2903	-7.6e-05
1011	2904	-6.7e-05
1011	2905	-7.6e-05
1011	2906	-7.6e-05
1011	2907	-0.002286
1011	2908	-7.6e-05
1011	2909	-7.6e-05
1011	2910	-7.6e-05
1011	2911	-7.6e-05
1011	2912	-7.6e-05
1011	2913	-7.6e-05
1011	2914	-7.6e-05
1011	2915	-7.6e-05
1011	2916	-7.7e-05
1011	2917	-7.7e-05
1011	2918	-7.7e-05
1011	2919	-7.4e-05
1011	2920	-7.7e-05
1011	2921	-7.7e-05
1011	2922	-8.1e-05
1011	2923	-7.7e-05
1011	2924	-7.7e-05
1011	2925	-7.7e-05
1011	2926	-7.7e-05
1011	2927	-8e-05
1011	2928	-7.7e-05
1011	2929	-7.7e-05
1011	2930	-7.7e-05
1011	2931	-7.7e-05
1011	2932	-7.6e-05
1011	2933	-6.9e-05
1011	2934	-7.5e-05
1011	2935	-7.7e-05
1011	2936	-7.7e-05
1011	2937	-7.2e-05
1011	2938	-7.7e-05
1011	2939	-7.7e-05
1011	2940	-0.000113
1011	2941	-0.000519
1011	2942	-7.7e-05
1011	2943	-8.1e-05
1011	2944	-0.000744
1011	2945	-7.7e-05
1011	2946	-6.9e-05
1011	2947	-7.7e-05
1011	2948	-0.000288
1011	2949	-0.000277
1011	2950	-0.000288
1011	2951	-0.000288
1011	2952	-0.000288
1011	2953	-0.000298
1011	2954	-0.000298
1011	2955	-0.000298
1011	2956	-0.000298
1011	2957	-0.000298
1011	2958	-0.000298
1011	2959	-0.000297
1011	2960	-0.000298
1011	2961	-0.000298
1011	2962	-0.000298
1011	2963	-0.000298
1011	2964	-0.000308
1011	2965	-0.000298
1011	2966	-0.000298
1011	2967	-0.000298
1011	2968	-0.000298
1011	2969	-0.000298
1011	2970	-0.000296
1011	2971	-0.000298
1011	2972	-0.000298
1011	2973	-0.000302
1011	2974	-0.000298
1011	2975	-0.000298
1011	2976	-0.000298
1011	2977	-0.000298
1011	2978	-0.000298
1011	2979	-0.000298
1011	2980	-0.000298
1011	2981	-0.000298
1011	2982	-0.000282
1011	2983	-0.000298
1011	2984	-0.000298
1011	2985	-0.000301
1011	2986	-0.000298
1011	2987	-0.000298
1011	2988	-0.000326
1011	2989	-0.0003
1011	2990	-0.000298
1011	2991	-0.000284
1011	2992	-0.000297
1011	2993	-0.0003
1011	2994	-0.000291
1011	2995	-0.0003
1011	2996	-0.0003
1011	2997	-0.000299
1011	2998	-0.000299
1011	2999	-0.000299
1011	3000	-0.000299
1011	3001	-0.000299
1011	3002	-0.000299
1011	3003	-0.000311
1011	3004	-0.000299
1011	3005	-0.000299
1011	3006	-0.000295
1011	3007	-0.000299
1011	3008	-0.000299
1011	3009	-0.000299
1011	3010	-0.000299
1011	3011	-0.000299
1011	3012	-0.0003
1011	3013	-0.000297
1011	3014	-0.000297
1011	3015	-0.000294
1011	3016	-0.000297
1011	3017	-0.000298
1011	3018	-0.000297
1011	3019	-0.000297
1011	3020	-0.000297
1011	3021	-0.000287
1011	3022	-0.000297
1011	3023	-0.000297
1011	3024	-0.000259
1011	3025	-0.000297
1011	3026	-0.000282
1011	3027	-0.000297
1011	3028	-0.000297
1011	3029	-0.000297
1011	3030	-0.000288
1011	3031	-0.000297
1011	3032	-0.000297
1011	3033	-0.000297
1011	3034	-0.000297
1011	3035	-0.000297
1011	3036	-0.000297
1011	3037	-0.000297
1011	3038	-0.000297
1011	3039	-0.000297
1011	3040	-0.000297
1011	3041	-0.000297
1011	3042	-0.000311
1011	3043	-0.000294
1011	3044	-0.000293
1011	3045	-0.000293
1011	3046	-0.00029
1011	3047	-0.000293
1011	3048	-0.000277
1011	3049	-0.000293
1011	3050	-0.000293
1011	3051	-0.000293
1011	3052	-0.000277
1011	3053	-0.000293
1011	3054	-0.000303
1011	3055	-0.000292
1011	3056	-0.000292
1011	3057	-0.000261
1011	3058	-0.000349
1011	3059	-0.000288
1011	3060	0.000425
1011	3061	-0.000292
1011	3062	-0.000295
1011	3063	-0.000302
1011	3064	-0.000292
1011	3065	-0.000292
1011	3066	-0.000294
1011	3067	-0.000292
1011	3068	-0.000292
1011	3069	-0.000277
1011	3070	-0.000292
1011	3071	-0.000292
1011	3072	-0.000292
1011	3073	-0.000292
1011	3074	-0.000292
1011	3075	-0.000311
1011	3076	-0.000293
1011	3077	-0.000294
1011	3078	-0.000339
1011	3079	-0.000294
1011	3080	-0.000322
1011	3081	-0.000294
1011	3082	-0.000294
1011	3083	-0.000294
1011	3084	-0.000294
1011	3085	-0.000294
1011	3086	-0.000294
1011	3087	-0.000294
1011	3088	-0.000294
1011	3089	-0.000294
1011	3090	-0.000294
1011	3091	-0.000294
1011	3092	-0.000294
1011	3093	-0.000294
1011	3094	-0.000294
1011	3095	-0.000294
1011	3096	-0.000294
1011	3097	-0.000294
1011	3098	-0.000294
1011	3099	-0.000303
1011	3100	-0.000292
1011	3101	-0.000304
1011	3102	-0.000303
1011	3103	0.000422
1011	3104	0.000421
1011	3105	0.000422
1011	3106	0.000422
1011	3107	0.000422
1011	3108	0.000422
1011	3109	0.000422
1011	3110	0.000422
1011	3111	0.000426
1011	3112	0.000422
1011	3113	0.000422
1011	3114	0.000422
1011	3115	0.000422
1011	3116	0.000422
1011	3117	0.000419
1011	3118	0.000414
1011	3119	0.000422
1011	3120	0.000423
1011	3121	0.000422
1011	3122	0.000422
1011	3123	0.000418
1011	3124	0.000417
1011	3125	0.000422
1011	3126	0.000424
1011	3127	0.000422
1011	3128	0.000422
1011	3129	0.000422
1011	3130	0.000422
1011	3131	0.000422
1011	3132	0.000403
1011	3133	0.000422
1011	3134	0.000426
1011	3135	0.000421
1011	3136	0.000422
1011	3137	0.000422
1011	3138	0.000424
1011	3139	0.000422
1011	3140	0.000424
1011	3141	0.000411
1011	3142	0.000422
1011	3143	0.000422
1011	3144	0.000416
1011	3145	0.000428
1011	3146	0.000422
1011	3147	0.000416
1011	3148	0.000422
1011	3149	0.000422
1011	3150	0.000418
1011	3151	0.000422
1011	3152	0.000422
1011	3153	0.000411
1011	3154	0.000422
1011	3155	0.000422
1011	3156	0.000417
1011	3157	0.000422
1011	3158	0.000422
1011	3159	0.000426
1011	3160	0.000422
1011	3161	0.000422
1011	3162	0.000411
1011	3163	0.000421
1011	3164	0.000421
1011	3165	0.000423
1011	3166	0.000429
1011	3167	0.000421
1011	3168	0.000429
1011	3169	0.000429
1011	3170	0.000429
1011	3171	0.00043
1011	3172	0.000426
1011	3173	0.000429
1011	3174	0.00043
1011	3175	0.000429
1011	3176	0.000429
1011	3177	0.00043
1011	3178	0.000426
1011	3179	0.000429
1011	3180	0.000427
1011	3181	0.000411
1011	3182	0.000429
1011	3183	0.000424
1011	3184	0.000429
1011	3185	0.000429
1011	3186	0.0004
1011	3187	0.000429
1011	3188	0.000429
1011	3189	0.000425
1011	3190	0.000429
1011	3191	0.000429
1011	3192	0.00043
1011	3193	0.00043
1011	3194	0.000405
1011	3195	0.000418
1011	3196	0.000429
1011	3197	0.00043
1011	3198	0.000429
1011	3199	0.000429
1011	3200	0.000415
1011	3201	0.000423
1011	3202	0.000408
1011	3203	0.00041
1011	3204	0.000399
1011	3205	0.0004
1011	3206	0.00041
1011	3207	0.000405
1011	3208	0.00041
1011	3209	0.000386
1011	3210	0.00041
1011	3211	0.000426
1011	3212	0.000403
1011	3213	0.000402
1011	3214	0.000408
1011	3215	0.000414
1011	3216	0.000414
1011	3217	0.000414
1011	3218	0.000403
1011	3219	0.000393
1011	3220	0.000404
1011	3221	0.000419
1011	3222	0.000418
1011	3223	0.000414
1011	3224	0.000414
1011	3225	0.000404
1011	3226	0.000414
1011	3227	0.000408
1011	3228	0.000418
1011	3229	0.000414
1011	3230	0.000414
1011	3231	0.0004
1011	3232	0.000412
1011	3233	0.000406
1011	3234	0.000415
1011	3235	0.000408
1011	3236	0.000414
1011	3237	0.000416
1011	3238	0.000414
1011	3239	0.000414
1011	3240	0.000414
1011	3241	0.000374
1011	3242	0.000414
1011	3243	0.000414
1011	3244	0.000414
1011	3245	0.000414
1011	3246	0.000416
1011	3247	0.000412
1011	3248	0.000414
1011	3249	0.000409
1011	3250	0.000422
1011	3251	0.000403
1011	3252	0.000418
1011	3253	0.000409
1011	3254	0.000398
1011	3255	0.000417
1011	3256	0.000414
1011	3257	0.000414
1011	3258	0.000404
1011	3259	0.000389
1011	3260	0.000414
1011	3261	0.000401
1011	3262	0.000413
1011	3263	0.000414
1011	3264	0.000414
1011	3265	0.000414
1011	3266	0.000414
1011	3267	0.000414
1011	3268	0.000414
1011	3269	0.000414
1011	3270	0.000414
1011	3271	0.000414
1011	3272	0.000414
1011	3273	0.000414
1011	3274	0.000414
1011	3275	0.000414
1011	3276	0.000234
1011	3277	0.000414
1011	3278	0.000414
1011	3279	0.000414
1011	3280	0.000418
1011	3281	0.000414
1011	3282	0.000401
1011	3283	0.000409
1011	3284	0.000414
1011	3285	0.000414
1011	3286	0.000414
1011	3287	0.000423
1011	3288	0.000409
1011	3289	0.000414
1011	3290	0.000414
1011	3291	0.000414
1011	3292	0.000414
1011	3293	0.000414
1011	3294	0.000403
1011	3295	0.000414
1011	3296	0.00042
1011	3297	0.000414
1011	3298	0.000414
1011	3299	0.000407
1011	3300	0.000412
1011	3301	0.000416
1011	3302	0.000394
1011	3303	0.000403
1011	3304	0.000414
1011	3305	0.000402
1011	3306	0.000414
1011	3307	0.000414
1011	3308	0.000414
1011	3309	0.000414
1011	3310	0.000421
1011	3311	0.000414
1011	3312	0.000404
1011	3313	0.000414
1011	3314	0.000414
1011	3315	0.000414
1011	3316	0.000414
1011	3317	0.000414
1011	3318	0.000414
1011	3319	0.000414
1011	3320	0.000414
1011	3321	0.000421
1011	3322	0.000412
1011	3323	0.000412
1011	3324	0.000414
1011	3325	0.000408
1011	3326	0.000414
1011	3327	0.000414
1011	3328	0.000414
1011	3329	0.000414
1011	3330	0.000418
1011	3331	0.000405
1011	3332	0.00041
1011	3333	0.000405
1011	3334	0.000411
1011	3335	0.000408
1011	3336	0.000414
1011	3337	0.000422
1011	3338	0.000413
1011	3339	0.000409
1011	3340	0.000422
1011	3341	0.000416
1011	3342	0.000398
1011	3343	0.000414
1011	3344	0.000414
1011	3345	0.000414
1011	3346	0.000414
1011	3347	0.00041
1011	3348	0.000399
1011	3349	0.000414
1011	3350	0.000421
1011	3351	0.000414
1011	3352	0.001402
1011	3353	0.000418
1011	3354	0.000414
1011	3355	0.000414
1011	3356	0.000414
1011	3357	0.000416
1011	3358	0.000414
1011	3359	0.000421
1011	3360	0.000407
1011	3361	0.000416
1011	3362	0.000414
1011	3363	0.000414
1011	3364	0.00041
1011	3365	0.000405
1011	3366	0.000393
1011	3367	0.000425
1011	3368	0.000425
1011	3369	0.000425
1011	3370	0.000404
1011	3371	0.000425
1011	3372	0.000426
1011	3373	0.000394
1011	3374	0.000425
1011	3375	0.000423
1011	3376	0.000425
1011	3377	0.000425
1011	3378	0.000425
1011	3379	0.000425
1011	3380	0.000411
1011	3381	0.000425
1011	3382	0.000419
1011	3383	0.000425
1011	3384	0.000425
1011	3385	0.000413
1011	3386	0.000425
1011	3387	0.000433
1011	3388	0.00042
1011	3389	0.000425
1011	3390	0.00042
1011	3391	0.000425
1011	3392	0.000425
1011	3393	0.000425
1011	3394	0.000429
1011	3395	0.000424
1011	3396	0.000425
1011	3397	0.000405
1011	3398	0.000425
1011	3399	0.000418
1011	3400	0.000421
1011	3401	0.000425
1011	3402	0.000418
1011	3403	0.000425
1011	3404	0.000425
1011	3405	0.000425
1011	3406	0.000399
1011	3407	0.000426
1011	3408	0.000425
1011	3409	0.000426
1011	3410	0.000425
1011	3411	0.000425
1011	3412	0.000425
1011	3413	0.0003
1011	3414	0.000292
1011	3415	0.000258
1011	3416	0.0003
1011	3417	0.000297
1011	3418	0.000297
1011	3419	0.0003
1011	3420	0.000277
1011	3421	0.0003
1011	3422	0.000274
1011	3423	0.0003
1011	3424	0.000298
1011	3425	0.000293
1011	3426	-0.000677
1011	3427	-0.000461
1011	3428	-0.001109
1011	3429	-0.00056
1011	3430	-0.001108
1011	3431	-0.001144
1011	3432	-0.001112
1011	3433	-0.001125
1011	3434	-0.001117
1011	3435	-0.001117
1011	3436	-0.001121
1011	3437	-0.001118
1011	3438	-0.002501
1011	3439	-0.001117
1011	3440	-0.001116
1011	3441	-0.000523
1011	3442	-0.001117
1011	3443	-0.001117
1011	3444	-0.00074
1011	3445	-0.001117
1011	3446	-0.001117
1011	3447	-0.00111
1011	3448	-0.001117
1011	3449	-0.001117
1011	3450	-0.001033
1011	3451	-0.001117
1011	3452	-0.001117
1011	3453	-0.001112
1011	3454	-0.001105
1011	3455	-0.001117
1011	3456	-0.001117
1011	3457	-0.001185
1011	3458	-0.001117
1011	3459	-0.001114
1011	3460	-0.001117
1011	3461	-0.001117
1011	3462	-0.001112
1011	3463	-0.001121
1011	3464	-0.00111
1011	3465	-0.00111
1011	3466	-0.001117
1011	3467	-0.001117
1011	3468	-0.001117
1011	3469	-0.001117
1011	3470	-0.001117
1011	3471	-0.001117
1011	3472	-0.001117
1011	3473	-0.001117
1011	3474	-0.00111
1011	3475	-0.001122
1011	3476	-0.001105
1011	3477	-0.001113
1011	3478	-0.001117
1011	3479	-0.001117
1011	3480	-0.001117
1011	3481	-0.001116
1011	3482	-0.001117
1011	3483	-0.001115
1011	3484	-0.000549
1011	3485	-0.001155
1011	3486	-0.000304
1011	3487	-0.001291
1011	3488	-0.000199
1011	3489	-0.000184
1011	3490	-0.000237
1011	3491	-0.000207
1011	3492	-0.000214
1011	3493	-0.00022
1011	3494	-0.000198
1011	3495	-0.000199
1011	3496	-0.001213
1011	3497	-0.001203
1011	3498	-0.001203
1011	3499	-0.001211
1011	3500	-0.00124
1011	3501	-0.001203
1011	3502	-0.001203
1011	3503	-0.001007
1011	3504	-0.001031
1011	3505	-0.001053
1011	3506	-0.001028
1011	3507	-0.000582
1011	3508	-0.000631
1011	3509	-0.000511
1011	3510	-0.000534
1011	3511	-0.000587
1011	3512	-0.000596
1011	3513	-0.000435
1011	3514	-0.000507
1011	3515	-0.000586
1011	3516	-0.000536
1011	3517	-0.000593
1011	3518	-0.000591
1011	3519	-0.000658
1011	3520	-0.000658
1011	3521	-0.000606
1011	3522	-0.000657
1011	3523	-0.000657
1011	3524	-0.000657
1011	3525	-0.000682
1011	3526	-0.000451
1011	3527	-0.000657
1011	3528	-0.000665
1011	3529	-0.000554
1011	3530	-0.000657
1011	3531	-0.000572
1011	3532	-0.000656
1011	3533	-0.000656
1011	3534	-0.00047
1011	3535	-0.000541
1011	3536	-0.000655
1011	3537	-0.000655
1011	3538	-0.00065
1011	3539	-0.000655
1011	3540	-0.000656
1011	3541	-0.00064
1011	3542	-0.000633
1011	3543	-0.000521
1011	3544	-0.000673
1011	3545	-0.000655
1011	3546	-0.000672
1011	3547	-0.000658
1011	3548	-0.000656
1011	3549	-0.000611
1011	3550	-0.000661
1011	3551	-0.000656
1011	3552	-0.000657
1011	3553	-0.000666
1011	3554	-0.00065
1011	3555	-0.000595
1011	3556	-0.00052
1011	3557	-0.000656
1011	3558	-0.000674
1011	3559	-0.000656
1011	3560	-0.000721
1011	3561	-0.000596
1011	3562	-0.000656
1011	3563	-0.000614
1011	3564	-0.000656
1011	3565	-0.000614
1011	3566	-0.000658
1011	3567	-0.000659
1011	3568	-0.000658
1011	3569	-0.000658
1011	3570	-0.000672
1011	3571	-0.000659
1011	3572	-0.000659
1011	3573	-0.000644
1011	3574	-0.000654
1011	3575	-0.000636
1011	3576	-0.000656
1011	3577	-0.000548
1011	3578	-0.000654
1011	3579	-0.000654
1011	3580	-0.000653
1011	3581	-0.000652
1011	3582	-0.000514
1011	3583	-0.000529
1011	3584	-0.000654
1011	3585	-0.000617
1011	3586	-0.000653
1011	3587	-0.000653
1011	3588	-0.000664
1011	3589	-0.000656
1011	3590	-0.000656
1011	3591	-0.000575
1011	3592	-0.00065
1011	3593	-0.000657
1011	3594	-0.000673
1011	3595	-0.000351
1011	3596	-0.000658
1011	3597	-0.000402
1011	3598	-0.000663
1011	3599	-0.000656
1011	3600	-0.000503
1011	3601	-0.000425
1011	3602	-0.000693
1011	3603	-0.000623
1011	3604	-0.000539
1011	3605	-0.000657
1011	3606	-0.00059
1011	3607	-0.00066
1011	3608	-0.000656
1011	3609	-0.00055
1011	3610	-0.000625
1011	3611	-0.000625
1011	3612	-0.000616
1011	3613	-0.000625
1011	3614	-0.000261
1011	3615	-0.000646
1011	3616	-0.000625
1011	3617	-0.000626
1011	3618	-0.000589
1011	3619	-0.000626
1011	3620	-0.000626
1011	3621	-0.000594
1011	3622	-0.000638
1011	3623	-0.000625
1011	3624	-0.0004
1011	3625	-0.000622
1011	3626	-0.000626
1011	3627	-0.000566
1011	3628	-0.000623
1011	3629	-0.000628
1011	3630	-0.000628
1011	3631	-0.000659
1011	3632	-0.000661
1011	3633	-0.000677
1011	3634	-0.00066
1011	3635	-0.00066
1011	3636	-0.000661
1011	3637	-0.000661
1011	3638	-0.00066
1011	3639	-0.000618
1011	3640	0.000425
1011	3641	-0.000659
1011	3642	-0.000659
1011	3643	-0.00066
1011	3644	-0.00066
1011	3645	-0.000424
1011	3646	-0.000669
1011	3647	-0.000556
1011	3648	-0.000661
1011	3649	-0.00066
1011	3650	-0.00066
1011	3651	-0.00066
1011	3652	-0.000678
1011	3653	-0.000659
1011	3654	-0.000653
1011	3655	-0.000455
1011	3656	-0.00062
1011	3657	-0.000648
1011	3658	-0.000659
1011	3659	-0.00066
1011	3660	-0.000656
1011	3661	-0.00067
1011	3662	-0.000563
1011	3663	-0.000661
1011	3664	-0.000666
1011	3665	-0.000662
1011	3666	-0.000665
1011	3667	-0.000615
1011	3668	-0.000662
1011	3669	-0.000664
1011	3670	-0.000652
1011	3671	-0.000662
1011	3672	-0.000312
1011	3673	-0.000468
1011	3674	-0.00066
1011	3675	-0.000657
1011	3676	-0.000656
1011	3677	0.000209
1011	3678	0.000207
1011	3679	0.000209
1011	3680	0.000209
1011	3681	0.000212
1011	3682	0.000201
1011	3683	0.000208
1011	3684	0.000208
1011	3685	0.000206
1011	3686	0.000186
1011	3687	0.000224
1011	3688	0.000214
1011	3689	0.000212
1011	3690	0.000208
1011	3691	0.000212
1011	3692	0.000208
1011	3693	0.000207
1011	3694	0.000199
1011	3695	0.000212
1011	3696	0.000205
1011	3697	0.000203
1011	3698	0.000212
1011	3699	0.000219
1011	3700	0.000211
1011	3701	0.000212
1011	3702	0.000212
1011	3703	0.000212
1011	3704	0.000208
1011	3705	0.000214
1011	3706	0.000209
1011	3707	0.000208
1011	3708	0.000212
1011	3709	0.000212
1011	3710	0.000209
1011	3711	0.000187
1011	3712	0.000212
1011	3713	0.000205
1011	3714	0.000203
1011	3715	0.000185
1011	3716	0.000207
1011	3717	0.000208
1011	3718	0.000216
1011	3719	0.000212
1011	3720	0.000215
1011	3721	0.000212
1011	3722	0.000216
1011	3723	0.000216
1011	3724	0.000177
1011	3725	0.000171
1011	3726	0.000179
1011	3727	0.000179
1011	3728	0.000171
1011	3729	0.000197
1011	3730	0.000203
1011	3731	0.000212
1011	3732	0.000213
1011	3733	0.00021
1011	3734	0.000207
1011	3735	0.000198
1011	3736	0.000207
1011	3737	0.000207
1011	3738	0.000249
1011	3739	0.000241
1011	3740	0.000253
1011	3741	0.000235
1011	3742	0.000243
1011	3743	0.000238
1011	3744	0.000245
1011	3745	0.000243
1011	3746	0.00042
1011	3747	0.000417
1011	3748	0.000435
1011	3749	0.000428
1011	3750	0.000429
1011	3751	0.000423
1011	3752	0.00042
1011	3753	0.000405
1011	3754	0.000429
1011	3755	0.000422
1011	3756	0.00043
1011	3757	0.000427
1011	3758	0.000423
1011	3759	0.000427
1011	3760	0.000427
1011	3761	0.000431
1011	3762	0.000419
1011	3763	0.000427
1011	3764	0.000425
1011	3765	0.000412
1011	3766	0.000427
1011	3767	0.000427
1011	3768	0.000425
1011	3769	0.000425
1011	3770	0.000425
1011	3771	0.000422
1011	3772	0.000425
1011	3773	0.000428
1011	3774	0.000428
1011	3775	0.000429
1011	3776	0.000428
1011	3777	0.00041
1011	3778	0.000412
1011	3779	0.000428
1011	3780	0.000418
1011	3781	0.000428
1011	3782	0.000417
1011	3783	0.000429
1011	3784	0.000435
1011	3785	0.00043
1011	3786	0.000428
1011	3787	0.000436
1011	3788	0.000421
1011	3789	0.00043
1011	3790	0.000376
1011	3791	0.00043
1011	3792	0.000433
1011	3793	0.000423
1011	3794	0.000428
1011	3795	0.000426
1011	3796	0.000428
1011	3797	0.000438
1011	3798	0.000428
1011	3799	0.00043
1011	3800	0.000431
1011	3801	0.00043
1011	3802	0.000421
1011	3803	0.00043
1011	3804	0.000435
1011	3805	0.00043
1011	3806	0.00043
1011	3807	0.00043
1011	3808	0.00043
1011	3809	0.00043
1011	3810	0.00043
1011	3811	0.00043
1011	3812	0.00043
1011	3813	0.00043
1011	3814	0.00043
1011	3815	0.00043
1011	3816	0.000421
1011	3817	0.00043
1011	3818	0.000426
1011	3819	0.000425
1011	3820	0.000425
1011	3821	0.000425
1011	3822	0.000432
1012	1013	0.001915
1012	1014	0.001903
1012	1015	0.001735
1012	1016	0.000242
1012	1017	0.001898
1012	1018	0.00188
1012	1019	0.001882
1012	1020	0.001892
1012	1021	0.00188
1012	1022	0.00188
1012	1023	0.001873
1012	1024	0.001873
1012	1025	0.001873
1012	1026	0.001865
1012	1027	0.001873
1012	1028	0.001876
1012	1029	0.001567
1012	1030	0.001568
1012	1031	0.001575
1012	1032	0.001553
1012	1033	0.001575
1012	1034	0.001575
1012	1035	0.001529
1012	1036	0.00154
1012	1037	0.00091
1012	1038	0.001534
1012	1039	0.001565
1012	1040	0.001565
1012	1041	0.001515
1012	1042	0.001517
1012	1043	0.001526
1012	1044	0.001218
1012	1045	0.001128
1012	1046	0.001128
1012	1047	0.001114
1012	1048	0.001114
1012	1049	0.000947
1012	1050	0.00094
1012	1051	0.000951
1012	1052	0.000937
1012	1053	0.000948
1012	1054	0.000938
1012	1055	0.0013
1012	1056	0.001293
1012	1057	0.001293
1012	1058	0.001293
1012	1059	0.000924
1012	1060	0.000949
1012	1061	0.000909
1012	1062	0.000944
1012	1063	0.000997
1012	1064	0.000998
1012	1065	0.000999
1012	1066	0.000998
1012	1067	0.000978
1012	1068	0.000984
1012	1069	0.000975
1012	1070	0.000976
1012	1071	0.000967
1012	1072	0.000976
1012	1073	0.000977
1012	1074	0.000967
1012	1075	0.000958
1012	1076	0.000966
1012	1077	0.00094
1012	1078	0.000946
1012	1079	0.000946
1012	1080	0.00095
1012	1081	0.000946
1012	1082	0.000946
1012	1083	0.000948
1012	1084	0.000952
1012	1085	0.000947
1012	1086	0.000947
1012	1087	0.000943
1012	1088	0.000946
1012	1089	0.000407
1012	1090	0.000948
1012	1091	0.000945
1012	1092	0.00094
1012	1093	0.000947
1012	1094	0.000941
1012	1095	0.000941
1012	1096	0.000943
1012	1097	0.000945
1012	1098	0.000945
1012	1099	0.000407
1012	1100	0.000945
1012	1101	0.00094
1012	1102	0.001717
1012	1103	0.000945
1012	1104	0.000956
1012	1105	0.000949
1012	1106	0.000956
1012	1107	0.000948
1012	1108	0.000949
1012	1109	0.000949
1012	1110	0.000933
1012	1111	0.001777
1012	1112	-0.000361
1012	1113	0.000959
1012	1114	0.000948
1012	1115	0.000951
1012	1116	0.000955
1012	1117	-0.000341
1012	1118	0.000947
1012	1119	0.000948
1012	1120	0.000948
1012	1121	0.000949
1012	1122	0.000938
1012	1123	0.00093
1012	1124	-0.000361
1012	1125	0.000942
1012	1126	-0.000156
1012	1127	0.000943
1012	1128	0.000941
1012	1129	0.000931
1012	1130	0.000931
1012	1131	0.000931
1012	1132	0.00093
1012	1133	0.000933
1012	1134	0.000927
1012	1135	0.000933
1012	1136	0.000933
1012	1137	0.000933
1012	1138	0.000932
1012	1139	0.000929
1012	1140	0.000931
1012	1141	0.000931
1012	1142	0.000929
1012	1143	0.000929
1012	1144	0.000929
1012	1145	0.000929
1012	1146	0.000893
1012	1147	0.000929
1012	1148	0.000929
1012	1149	0.000929
1012	1150	0.000921
1012	1151	0.00093
1012	1152	0.000928
1012	1153	0.000928
1012	1154	0.000916
1012	1155	0.000919
1012	1156	0.000921
1012	1157	0.000921
1012	1158	0.000913
1012	1159	0.000923
1012	1160	0.000923
1012	1161	0.000923
1012	1162	0.000925
1012	1163	0.000925
1012	1164	0.000924
1012	1165	0.000926
1012	1166	0.000901
1012	1167	0.000925
1012	1168	0.000928
1012	1169	0.000928
1012	1170	0.00093
1012	1171	0.000931
1012	1172	0.000931
1012	1173	0.000932
1012	1174	0.000932
1012	1175	0.000855
1012	1176	0.000835
1012	1177	0.000835
1012	1178	0.000845
1012	1179	0.000854
1012	1180	0.000872
1012	1181	0.000873
1012	1182	0.000863
1012	1183	0.000862
1012	1184	0.000862
1012	1185	0.000879
1012	1186	0.000859
1012	1187	0.000859
1012	1188	0.000859
1012	1189	0.000851
1012	1190	0.000849
1012	1191	0.000815
1012	1192	0.000753
1012	1193	0.00065
1012	1194	0.000634
1012	1195	0.000643
1012	1196	0.000643
1012	1197	0.000654
1012	1198	0.000647
1012	1199	0.000638
1012	1200	0.00065
1012	1201	0.000634
1012	1202	0.000634
1012	1203	0.00064
1012	1204	0.000634
1012	1205	0.000634
1012	1206	0.000634
1012	1207	0.000634
1012	1208	0.000635
1012	1209	0.000634
1012	1210	0.000637
1012	1211	0.000637
1012	1212	0.000634
1012	1213	-0.00039
1012	1214	0.000634
1012	1215	0.000642
1012	1216	0.000728
1012	1217	0.000725
1012	1218	0.000622
1012	1219	0.000458
1012	1220	0.000432
1012	1221	0.000443
1012	1222	0.000409
1012	1223	0.000377
1012	1224	-0.00014
1012	1225	0.000356
1012	1226	0.000355
1012	1227	0.000355
1012	1228	0.000356
1012	1229	0.00036
1012	1230	0.000609
1012	1231	0.000347
1012	1232	0.000328
1012	1233	0.000336
1012	1234	0.000328
1012	1235	0.00032
1012	1236	0.000292
1012	1237	0.000321
1012	1238	0.000325
1012	1239	0.000311
1012	1240	0.000407
1012	1241	0.000323
1012	1242	0.000327
1012	1243	0.000329
1012	1244	0.000327
1012	1245	0.000329
1012	1246	0.000331
1012	1247	0.000328
1012	1248	0.000328
1012	1249	0.000242
1012	1250	0.000223
1012	1251	-0.00098
1012	1252	0.000237
1012	1253	0.000232
1012	1254	0.000236
1012	1255	0.00024
1012	1256	0.00024
1012	1257	0.000253
1012	1258	0.000281
1012	1259	0.000266
1012	1260	0.000258
1012	1261	0.000258
1012	1262	0.000238
1012	1263	0.000233
1012	1264	0.0003
1012	1265	0.000312
1012	1266	0.000376
1012	1267	0.000371
1012	1268	0.000371
1012	1269	0.000358
1012	1270	0.000374
1012	1271	0.000374
1012	1272	0.000388
1012	1273	0.000368
1012	1274	0.00036
1012	1275	0.00036
1012	1276	0.00036
1012	1277	0.000368
1012	1278	0.000357
1012	1279	0.000373
1012	1280	0.000362
1012	1281	0.000357
1012	1282	0.000343
1012	1283	0.00032
1012	1284	0.000342
1012	1285	0.000335
1012	1286	0.000319
1012	1287	0.000319
1012	1288	0.000319
1012	1289	0.000319
1012	1290	0.000319
1012	1291	0.000311
1012	1292	0.000311
1012	1293	0.000314
1012	1294	0.000311
1012	1295	0.000323
1012	1296	0.000279
1012	1297	0.00027
1012	1298	0.000309
1012	1299	0.000239
1012	1300	0.000247
1012	1301	0.000244
1012	1302	0.000245
1012	1303	0.000254
1012	1304	0.000249
1012	1305	0.000249
1012	1306	0.00027
1012	1307	0.00027
1012	1308	0.000266
1012	1309	0.000263
1012	1310	0.000221
1012	1311	0.000238
1012	1312	0.000236
1012	1313	0.000314
1012	1314	0.000324
1012	1315	0.000316
1012	1316	0.000432
1012	1317	0.000458
1012	1318	0.000432
1012	1319	0.00044
1012	1320	-0.001043
1012	1321	0.000435
1012	1322	0.000444
1012	1323	0.000442
1012	1324	0.000444
1012	1325	0.000449
1012	1326	0.000451
1012	1327	0.000458
1012	1328	0.000463
1012	1329	0.000464
1012	1330	0.000466
1012	1331	0.001145
1012	1332	0.000467
1012	1333	0.001178
1012	1334	0.001042
1012	1335	0.000473
1012	1336	0.001286
1012	1337	0.000458
1012	1338	0.000461
1012	1339	0.000461
1012	1340	0.000461
1012	1341	0.000471
1012	1342	0.000458
1012	1343	0.000452
1012	1344	0.000459
1012	1345	0.000444
1012	1346	0.000447
1012	1347	0.000456
1012	1348	0.000488
1012	1349	0.00046
1012	1350	0.000445
1012	1351	0.000454
1012	1352	0.000437
1012	1353	0.000453
1012	1354	0.000473
1012	1355	-0.001314
1012	1356	0.00046
1012	1357	0.000444
1012	1358	0.000444
1012	1359	0.000446
1012	1360	0.000439
1012	1361	0.000421
1012	1362	0.000301
1012	1363	0.0003
1012	1364	0.000314
1012	1365	0.000296
1012	1366	0.000315
1012	1367	0.000298
1012	1368	0.00026
1012	1369	0.000287
1012	1370	0.000292
1012	1371	0.000297
1012	1372	0.000286
1012	1373	0.000286
1012	1374	0.000284
1012	1375	0.000286
1012	1376	0.000306
1012	1377	0.000387
1012	1378	0.000398
1012	1379	0.000395
1012	1380	0.00064
1012	1381	0.000386
1012	1382	0.00039
1012	1383	0.00038
1012	1384	0.000389
1012	1385	0.000408
1012	1386	0.000403
1012	1387	0.000415
1012	1388	0.000386
1012	1389	0.000378
1012	1390	0.00037
1012	1391	0.00039
1012	1392	0.00038
1012	1393	0.000378
1012	1394	0.00038
1012	1395	0.000406
1012	1396	0.000421
1012	1397	0.000408
1012	1398	0.000392
1012	1399	0.000409
1012	1400	0.000408
1012	1401	0.000404
1012	1402	0.000383
1012	1403	0.000396
1012	1404	0.000409
1012	1405	0.000403
1012	1406	0.000413
1012	1407	0.000406
1012	1408	0.000412
1012	1409	0.000414
1012	1410	0.000416
1012	1411	0.000403
1012	1412	0.000426
1012	1413	0.000411
1012	1414	0.000411
1012	1415	0.000404
1012	1416	0.000402
1012	1417	0.000409
1012	1418	0.000428
1012	1419	0.000519
1012	1420	0.000518
1012	1421	0.000518
1012	1422	0.000516
1012	1423	0.000531
1012	1424	0.000529
1012	1425	0.000547
1012	1426	0.000536
1012	1427	0.000533
1012	1428	0.000539
1012	1429	0.000554
1012	1430	-0.000527
1012	1431	0.000536
1012	1432	0.000545
1012	1433	-0.000718
1012	1434	0.000558
1012	1435	0.000563
1012	1436	0.000536
1012	1437	0.000544
1012	1438	0.000539
1012	1439	0.000539
1012	1440	0.000547
1012	1441	0.00055
1012	1442	0.000549
1012	1443	0.000561
1012	1444	0.000534
1012	1445	0.000555
1012	1446	0.000546
1012	1447	0.00054
1012	1448	0.000555
1012	1449	0.000559
1012	1450	0.000615
1012	1451	-0.000582
1012	1452	0.000568
1012	1453	0.000535
1012	1454	0.000541
1012	1455	0.000522
1012	1456	-0.002105
1012	1457	0.000675
1012	1458	0.000526
1012	1459	0.000535
1012	1460	0.00053
1012	1461	0.000517
1012	1462	0.000525
1012	1463	0.000525
1012	1464	0.000544
1012	1465	0.000525
1012	1466	0.000524
1012	1467	0.000515
1012	1468	0.000521
1012	1469	0.000904
1012	1470	0.000513
1012	1471	0.000531
1012	1472	0.000527
1012	1473	0.000503
1012	1474	0.000524
1012	1475	0.000524
1012	1476	0.000517
1012	1477	0.000521
1012	1478	0.001366
1012	1479	0.000532
1012	1480	0.000531
1012	1481	0.000529
1012	1482	0.000506
1012	1483	0.000501
1012	1484	0.000494
1012	1485	0.0005
1012	1486	0.001452
1012	1487	0.000488
1012	1488	0.000498
1012	1489	0.000482
1012	1490	0.000477
1012	1491	0.00049
1012	1492	0.000489
1012	1493	-0.000623
1012	1494	0.0005
1012	1495	0.000503
1012	1496	0.0005
1012	1497	0.00051
1012	1498	0.000507
1012	1499	0.000498
1012	1500	0.000501
1012	1501	-0.000824
1012	1502	0.000511
1012	1503	0.000502
1012	1504	0.000505
1012	1505	0.000502
1012	1506	0.000506
1012	1507	0.000498
1012	1508	0.00053
1012	1509	0.00052
1012	1510	0.00052
1012	1511	0.00052
1012	1512	0.00052
1012	1513	-0.000647
1012	1514	0.00051
1012	1515	0.000511
1012	1516	0.000522
1012	1517	0.000518
1012	1518	0.000503
1012	1519	0.000502
1012	1520	0.000502
1012	1521	0.000515
1012	1522	0.000496
1012	1523	0.000503
1012	1524	0.000512
1012	1525	0.000505
1012	1526	0.000505
1012	1527	0.000494
1012	1528	0.000495
1012	1529	0.000487
1012	1530	0.000478
1012	1531	0.0005
1012	1532	0.000504
1012	1533	0.000502
1012	1534	0.000516
1012	1535	0.000509
1012	1536	0.000505
1012	1537	0.000522
1012	1538	0.000507
1012	1539	0.000503
1012	1540	0.000509
1012	1541	0.000513
1012	1542	0.000503
1012	1543	0.000506
1012	1544	0.000501
1012	1545	0.000501
1012	1546	0.000507
1012	1547	0.000507
1012	1548	0.000507
1012	1549	0.000521
1012	1550	0.000507
1012	1551	0.000507
1012	1552	0.000508
1012	1553	0.000512
1012	1554	0.000527
1012	1555	0.000485
1012	1556	0.000508
1012	1557	0.000505
1012	1558	0.000474
1012	1559	0.000465
1012	1560	0.000467
1012	1561	0.000484
1012	1562	0.000461
1012	1563	0.000465
1012	1564	0.000481
1012	1565	0.000506
1012	1566	0.000494
1012	1567	0.000486
1012	1568	0.000517
1012	1569	0.000564
1012	1570	0.000561
1012	1571	0.000561
1012	1572	0.000576
1012	1573	0.000556
1012	1574	0.000583
1012	1575	0.000622
1012	1576	0.000382
1012	1577	0.000384
1012	1578	0.000114
1012	1579	0.000122
1012	1580	0.000122
1012	1581	0.000122
1012	1582	0.000111
1012	1583	0.00013
1012	1584	0.00012
1012	1585	0.000111
1012	1586	0.000106
1012	1587	0.000132
1012	1588	0.000111
1012	1589	0.000396
1012	1590	0.000396
1012	1591	0.000396
1012	1592	0.000397
1012	1593	0.000403
1012	1594	0.000397
1012	1595	0.000397
1012	1596	0.00041
1012	1597	0.000401
1012	1598	0.000401
1012	1599	0.000401
1012	1600	0.000409
1012	1601	0.000401
1012	1602	0.000401
1012	1603	0.000401
1012	1604	0.000401
1012	1605	0.000401
1012	1606	0.000401
1012	1607	0.000401
1012	1608	0.000412
1012	1609	0.000401
1012	1610	0.000385
1012	1611	0.000401
1012	1612	0.000401
1012	1613	0.000401
1012	1614	0.000402
1012	1615	0.000401
1012	1616	0.000401
1012	1617	0.000412
1012	1618	0.000401
1012	1619	0.000401
1012	1620	0.000403
1012	1621	0.000401
1012	1622	0.000401
1012	1623	0.000405
1012	1624	0.000401
1012	1625	0.000401
1012	1626	0.000405
1012	1627	0.000401
1012	1628	0.000401
1012	1629	0.000412
1012	1630	0.000401
1012	1631	0.000401
1012	1632	0.0004
1012	1633	0.000401
1012	1634	0.000401
1012	1635	0.000408
1012	1636	0.000401
1012	1637	0.000401
1012	1638	0.000401
1012	1639	0.000401
1012	1640	0.001748
1012	1641	0.000402
1012	1642	0.000401
1012	1643	0.000401
1012	1644	0.000401
1012	1645	0.000376
1012	1646	0.000409
1012	1647	0.000401
1012	1648	0.000401
1012	1649	0.000401
1012	1650	0.000401
1012	1651	0.0004
1012	1652	0.0004
1012	1653	0.0004
1012	1654	0.000394
1012	1655	0.0004
1012	1656	0.0004
1012	1657	0.0004
1012	1658	0.000404
1012	1659	0.0004
1012	1660	0.000416
1012	1661	0.000403
1012	1662	0.000404
1012	1663	0.0004
1012	1664	0.0004
1012	1665	0.000396
1012	1666	0.0004
1012	1667	0.000391
1012	1668	0.00041
1012	1669	0.0004
1012	1670	0.0004
1012	1671	0.00041
1012	1672	0.00041
1012	1673	0.00041
1012	1674	0.000407
1012	1675	0.00041
1012	1676	0.00041
1012	1677	0.00042
1012	1678	0.000407
1012	1679	0.00041
1012	1680	0.000429
1012	1681	0.000322
1012	1682	0.000419
1012	1683	0.00041
1012	1684	0.00041
1012	1685	0.00041
1012	1686	0.000408
1012	1687	0.00041
1012	1688	0.00041
1012	1689	0.00041
1012	1690	0.00041
1012	1691	0.000411
1012	1692	0.000411
1012	1693	0.000412
1012	1694	0.000411
1012	1695	0.000411
1012	1696	0.000385
1012	1697	0.000411
1012	1698	0.00043
1012	1699	0.000411
1012	1700	0.000411
1012	1701	0.000411
1012	1702	0.00041
1012	1703	0.000389
1012	1704	0.000408
1012	1705	0.000414
1012	1706	0.000411
1012	1707	0.000406
1012	1708	0.000411
1012	1709	0.001413
1012	1710	0.000411
1012	1711	0.000411
1012	1712	0.000288
1012	1713	0.0003
1012	1714	0.00026
1012	1715	0.000302
1012	1716	0.000288
1012	1717	0.000288
1012	1718	0.000292
1012	1719	0.000304
1012	1720	0.000293
1012	1721	0.000297
1012	1722	0.000267
1012	1723	0.000262
1012	1724	0.00029
1012	1725	0.000299
1012	1726	0.000288
1012	1727	0.000288
1012	1728	0.000288
1012	1729	0.000289
1012	1730	0.000298
1012	1731	0.000289
1012	1732	0.000288
1012	1733	0.000288
1012	1734	0.000298
1012	1735	0.000288
1012	1736	0.000289
1012	1737	0.000265
1012	1738	0.000289
1012	1739	0.000289
1012	1740	0.000262
1012	1741	0.000289
1012	1742	0.000289
1012	1743	0.00029
1012	1744	0.000289
1012	1745	0.00029
1012	1746	0.0003
1012	1747	0.000291
1012	1748	0.000289
1012	1749	0.000302
1012	1750	0.000298
1012	1751	0.000289
1012	1752	0.000298
1012	1753	0.00028
1012	1754	0.000289
1012	1755	0.000301
1012	1756	0.000289
1012	1757	0.000289
1012	1758	0.000301
1012	1759	0.000289
1012	1760	0.000289
1012	1761	0.000276
1012	1762	0.000287
1012	1763	0.000287
1012	1764	0.00031
1012	1765	0.000287
1012	1766	0.00029
1012	1767	0.00029
1012	1768	0.00029
1012	1769	0.00029
1012	1770	0.000302
1012	1771	0.00029
1012	1772	0.00029
1012	1773	0.000289
1012	1774	0.00029
1012	1775	0.00029
1012	1776	0.00029
1012	1777	0.00029
1012	1778	0.000291
1012	1779	0.000294
1012	1780	0.00029
1012	1781	0.000288
1012	1782	0.000289
1012	1783	0.000293
1012	1784	0.000289
1012	1785	0.000292
1012	1786	0.000289
1012	1787	0.00029
1012	1788	0.000289
1012	1789	0.000289
1012	1790	0.000289
1012	1791	0.000266
1012	1792	0.000289
1012	1793	0.000289
1012	1794	0.000298
1012	1795	0.000288
1012	1796	0.000288
1012	1797	0.000297
1012	1798	0.000288
1012	1799	0.000288
1012	1800	0.000288
1012	1801	0.000288
1012	1802	0.000288
1012	1803	0.000288
1012	1804	0.000286
1012	1805	0.000288
1012	1806	0.000287
1012	1807	0.000297
1012	1808	0.000262
1012	1809	0.000265
1012	1810	0.000288
1012	1811	0.000297
1012	1812	0.000302
1012	1813	0.000289
1012	1814	0.000289
1012	1815	0.00029
1012	1816	0.000289
1012	1817	0.000299
1012	1818	0.00029
1012	1819	0.000289
1012	1820	0.000289
1012	1821	0.000306
1012	1822	0.00029
1012	1823	0.000288
1012	1824	0.000275
1012	1825	0.000289
1012	1826	0.000289
1012	1827	0.000306
1012	1828	0.00029
1012	1829	0.00029
1012	1830	0.00029
1012	1831	0.00029
1012	1832	0.00029
1012	1833	0.00029
1012	1834	0.00029
1012	1835	0.00029
1012	1836	0.000287
1012	1837	0.00029
1012	1838	0.00029
1012	1839	0.000267
1012	1840	0.00029
1012	1841	0.000142
1012	1842	0.00029
1012	1843	0.000301
1012	1844	0.00029
1012	1845	0.000282
1012	1846	0.00029
1012	1847	0.000284
1012	1848	0.00029
1012	1849	0.00029
1012	1850	0.00029
1012	1851	0.000299
1012	1852	0.000299
1012	1853	0.000292
1012	1854	0.000291
1012	1855	0.000302
1012	1856	0.00029
1012	1857	0.000302
1012	1858	0.00029
1012	1859	0.000288
1012	1860	0.000295
1012	1861	0.000287
1012	1862	0.000287
1012	1863	0.000287
1012	1864	0.000279
1012	1865	0.000305
1012	1866	0.000264
1012	1867	0.000287
1012	1868	0.000288
1012	1869	0.000287
1012	1870	0.000286
1012	1871	0.000287
1012	1872	0.000287
1012	1873	0.000287
1012	1874	0.000274
1012	1875	0.000285
1012	1876	0.000288
1012	1877	0.000282
1012	1878	0.000299
1012	1879	0.0003
1012	1880	0.000282
1012	1881	0.000288
1012	1882	0.000302
1012	1883	0.000286
1012	1884	0.000286
1012	1885	0.000278
1012	1886	0.000287
1012	1887	0.000284
1012	1888	0.000287
1012	1889	0.000287
1012	1890	0.000281
1012	1891	0.0003
1012	1892	0.000287
1012	1893	0.000289
1012	1894	0.000286
1012	1895	0.00029
1012	1896	0.000286
1012	1897	0.000286
1012	1898	0.000286
1012	1899	0.000286
1012	1900	0.000286
1012	1901	0.000286
1012	1902	0.000286
1012	1903	0.000298
1012	1904	0.000286
1012	1905	0.000286
1012	1906	0.000286
1012	1907	0.000286
1012	1908	0.000298
1012	1909	0.000286
1012	1910	0.000259
1012	1911	0.000278
1012	1912	0.000303
1012	1913	0.000298
1012	1914	0.000297
1012	1915	0.000288
1012	1916	0.000288
1012	1917	0.000262
1012	1918	0.000288
1012	1919	0.000256
1012	1920	0.000297
1012	1921	0.000288
1012	1922	0.00011
1012	1923	0.000114
1012	1924	8.2e-05
1012	1925	0.000113
1012	1926	0.000102
1012	1927	0.000115
1012	1928	0.000109
1012	1929	0.000101
1012	1930	0.000109
1012	1931	0.000109
1012	1932	0.000109
1012	1933	0.00011
1012	1934	0.00011
1012	1935	0.000121
1012	1936	0.00011
1012	1937	0.000128
1012	1938	0.00011
1012	1939	0.000124
1012	1940	0.000112
1012	1941	0.000107
1012	1942	0.00011
1012	1943	0.00011
1012	1944	0.000127
1012	1945	0.000186
1012	1946	0.000186
1012	1947	0.000186
1012	1948	0.000186
1012	1949	0.000186
1012	1950	0.000198
1012	1951	0.000191
1012	1952	0.000191
1012	1953	0.000191
1012	1954	0.000191
1012	1955	0.000191
1012	1956	0.000169
1012	1957	0.000196
1012	1958	0.000214
1012	1959	0.000174
1012	1960	0.000207
1012	1961	0.000196
1012	1962	0.000193
1012	1963	-0.001617
1012	1964	0.000196
1012	1965	0.000206
1012	1966	0.000196
1012	1967	0.000196
1012	1968	0.000257
1012	1969	0.000195
1012	1970	0.000196
1012	1971	0.000307
1012	1972	0.000195
1012	1973	-9e-05
1012	1974	0.00024
1012	1975	0.000207
1012	1976	0.000188
1012	1977	0.000206
1012	1978	0.000197
1012	1979	0.000207
1012	1980	0.000208
1012	1981	0.000197
1012	1982	0.000197
1012	1983	0.000209
1012	1984	0.000204
1012	1985	0.000204
1012	1986	0.000211
1012	1987	0.000204
1012	1988	0.000204
1012	1989	0.00021
1012	1990	0.000203
1012	1991	0.000204
1012	1992	0.000204
1012	1993	0.000203
1012	1994	0.000203
1012	1995	0.000187
1012	1996	0.000223
1012	1997	0.000198
1012	1998	0.000201
1012	1999	-0.000389
1012	2000	0.000197
1012	2001	0.000207
1012	2002	0.000198
1012	2003	0.000188
1012	2004	0.000186
1012	2005	0.000193
1012	2006	0.000193
1012	2007	0.000198
1012	2008	0.000199
1012	2009	0.000193
1012	2010	0.00021
1012	2011	0.000193
1012	2012	0.000193
1012	2013	0.00019
1012	2014	0.000171
1012	2015	0.000196
1012	2016	0.000193
1012	2017	0.000184
1012	2018	0.000203
1012	2019	0.000191
1012	2020	0.000192
1012	2021	0.000192
1012	2022	0.000208
1012	2023	-0.000574
1012	2024	0.000196
1012	2025	0.000264
1012	2026	0.000213
1012	2027	0.000224
1012	2028	0.000229
1012	2029	0.000232
1012	2030	0.000243
1012	2031	0.000269
1012	2032	0.000236
1012	2033	0.000222
1012	2034	0.000229
1012	2035	-0.000301
1012	2036	-0.000317
1012	2037	-0.001916
1012	2038	-0.000288
1012	2039	-0.000288
1012	2040	-0.000287
1012	2041	-0.000296
1012	2042	-0.00186
1012	2043	-7.1e-05
1012	2044	-6.5e-05
1012	2045	-6.3e-05
1012	2046	1.4e-05
1012	2047	-6.4e-05
1012	2048	-2.6e-05
1012	2049	-4.1e-05
1012	2050	-4.6e-05
1012	2051	-1.6e-05
1012	2052	-0.000671
1012	2053	-0.000691
1012	2054	-0.000691
1012	2055	-0.000691
1012	2056	-0.000688
1012	2057	-0.000689
1012	2058	-0.00069
1012	2059	-0.000685
1012	2060	-0.0007
1012	2061	-0.000668
1012	2062	-0.000666
1012	2063	-0.000628
1012	2064	-0.000673
1012	2065	-0.000674
1012	2066	-0.000666
1012	2067	-0.00068
1012	2068	-0.000677
1012	2069	-0.000679
1012	2070	-0.000663
1012	2071	-0.000662
1012	2072	-0.00068
1012	2073	-0.000684
1012	2074	-0.000684
1012	2075	-0.000684
1012	2076	-0.00069
1012	2077	-0.000681
1012	2078	-0.00068
1012	2079	-0.000673
1012	2080	-0.000672
1012	2081	-0.00067
1012	2082	-0.000693
1012	2083	-0.000672
1012	2084	-0.000672
1012	2085	-0.000691
1012	2086	-0.000661
1012	2087	-0.000653
1012	2088	-0.000661
1012	2089	-0.000684
1012	2090	-0.000656
1012	2091	-0.000651
1012	2092	-0.000651
1012	2093	-0.000644
1012	2094	-0.000652
1012	2095	-0.000651
1012	2096	-0.000652
1012	2097	-0.000643
1012	2098	-0.000654
1012	2099	-0.000654
1012	2100	-0.000654
1012	2101	-0.000653
1012	2102	-0.000764
1012	2103	-0.000654
1012	2104	-0.000702
1012	2105	-0.000656
1012	2106	-0.000647
1012	2107	-0.000658
1012	2108	-0.00064
1012	2109	-0.000654
1012	2110	-0.000656
1012	2111	-2.1e-05
1012	2112	-0.000643
1012	2113	-0.000655
1012	2114	-0.000659
1012	2115	-0.000651
1012	2116	-0.000656
1012	2117	-0.000642
1012	2118	-0.000658
1012	2119	-0.000658
1012	2120	-0.000657
1012	2121	-0.000686
1012	2122	-0.000657
1012	2123	-0.000648
1012	2124	-0.000661
1012	2125	-0.000671
1012	2126	-0.000654
1012	2127	-0.000654
1012	2128	-0.000654
1012	2129	-0.000657
1012	2130	-0.000648
1012	2131	-0.000654
1012	2132	-0.000657
1012	2133	-0.000659
1012	2134	-0.000669
1012	2135	-0.000663
1012	2136	-0.000688
1012	2137	-0.000668
1012	2138	-0.000671
1012	2139	-0.000671
1012	2140	-0.000671
1012	2141	-0.000671
1012	2142	-0.000671
1012	2143	-0.000672
1012	2144	-0.000682
1012	2145	-0.000651
1012	2146	-0.000682
1012	2147	-0.001725
1012	2148	-0.000677
1012	2149	-0.000689
1012	2150	-0.000691
1012	2151	-0.000681
1012	2152	-0.000681
1012	2153	-0.000678
1012	2154	-0.000686
1012	2155	-0.000683
1012	2156	-0.000675
1012	2157	-0.000686
1012	2158	-0.000674
1012	2159	-0.000686
1012	2160	-0.000677
1012	2161	-0.000686
1012	2162	-0.000684
1012	2163	-0.000678
1012	2164	-0.000686
1012	2165	-0.000689
1012	2166	-0.00069
1012	2167	-0.00069
1012	2168	-0.000697
1012	2169	-0.000595
1012	2170	-0.000689
1012	2171	-0.000689
1012	2172	-0.000678
1012	2173	-0.000689
1012	2174	-0.000689
1012	2175	-0.000683
1012	2176	-0.000683
1012	2177	-0.000684
1012	2178	-0.000685
1012	2179	-0.000685
1012	2180	-0.000684
1012	2181	-0.000685
1012	2182	-0.000689
1012	2183	-0.000689
1012	2184	-0.00069
1012	2185	-0.000689
1012	2186	-0.000689
1012	2187	-0.000711
1012	2188	-0.00069
1012	2189	-0.000666
1012	2190	-0.000694
1012	2191	-0.000694
1012	2192	-0.000694
1012	2193	-0.001128
1012	2194	-0.001156
1012	2195	-0.001107
1012	2196	-0.001119
1012	2197	-0.001122
1012	2198	-0.001122
1012	2199	-0.001129
1012	2200	-0.001132
1012	2201	-0.001127
1012	2202	-0.001117
1012	2203	-0.001124
1012	2204	-0.001123
1012	2205	-0.001121
1012	2206	-0.00111
1012	2207	-0.001125
1012	2208	-0.001118
1012	2209	-0.001118
1012	2210	-0.001116
1012	2211	-0.001121
1012	2212	-0.001116
1012	2213	-0.001116
1012	2214	-0.001116
1012	2215	-0.001113
1012	2216	-0.001105
1012	2217	-0.001107
1012	2218	-0.001119
1012	2219	-0.001119
1012	2220	-0.001115
1012	2221	-0.001119
1012	2222	-0.001119
1012	2223	-0.001123
1012	2224	-0.00112
1012	2225	-0.001119
1012	2226	-0.001142
1012	2227	-0.001115
1012	2228	-0.001115
1012	2229	-0.001118
1012	2230	-0.001115
1012	2231	-0.001112
1012	2232	-0.001111
1012	2233	-0.001111
1012	2234	-0.001106
1012	2235	-0.00111
1012	2236	-0.001118
1012	2237	-0.001118
1012	2238	-0.001098
1012	2239	-0.001118
1012	2240	-0.001104
1012	2241	-0.001108
1012	2242	-0.001097
1012	2243	-0.001117
1012	2244	-0.001122
1012	2245	-0.001122
1012	2246	-0.001122
1012	2247	-0.001124
1012	2248	-0.001123
1012	2249	-0.001123
1012	2250	-0.001111
1012	2251	-0.001114
1012	2252	-0.001105
1012	2253	-0.001109
1012	2254	-0.001099
1012	2255	-0.001113
1012	2256	-0.001112
1012	2257	-0.001109
1012	2258	-0.001106
1012	2259	-0.001106
1012	2260	-0.001106
1012	2261	-0.001091
1012	2262	-0.001106
1012	2263	-0.001106
1012	2264	-0.001114
1012	2265	-0.001115
1012	2266	-0.001115
1012	2267	-0.001115
1012	2268	-0.001115
1012	2269	-0.001115
1012	2270	-0.001116
1012	2271	-0.001108
1012	2272	-0.001118
1012	2273	-0.001118
1012	2274	-0.001123
1012	2275	-0.001123
1012	2276	-0.001123
1012	2277	-0.001103
1012	2278	-0.001123
1012	2279	-0.001123
1012	2280	-0.001108
1012	2281	-0.001124
1012	2282	-0.001151
1012	2283	-0.001123
1012	2284	-0.001124
1012	2285	-0.001123
1012	2286	-0.001111
1012	2287	-0.001122
1012	2288	-0.00112
1012	2289	-0.001007
1012	2290	-0.001009
1012	2291	-0.001009
1012	2292	-0.001529
1012	2293	-0.000993
1012	2294	-0.001005
1012	2295	-0.00101
1012	2296	-0.00101
1012	2297	-0.00101
1012	2298	-0.00101
1012	2299	-0.001014
1012	2300	-0.00101
1012	2301	-0.00101
1012	2302	-0.001019
1012	2303	-0.000999
1012	2304	-0.00103
1012	2305	-0.001019
1012	2306	-0.001013
1012	2307	-0.001011
1012	2308	-0.001012
1012	2309	-0.001012
1012	2310	-0.001006
1012	2311	-0.001008
1012	2312	-0.000996
1012	2313	-0.001017
1012	2314	-0.001011
1012	2315	-0.001012
1012	2316	-0.001012
1012	2317	-0.001012
1012	2318	-0.001039
1012	2319	-0.001012
1012	2320	-0.001006
1012	2321	-0.001034
1012	2322	-0.001013
1012	2323	-0.001034
1012	2324	-0.001038
1012	2325	-0.001027
1012	2326	-0.001029
1012	2327	-0.001038
1012	2328	-0.00115
1012	2329	-0.00115
1012	2330	-0.001147
1012	2331	-0.001129
1012	2332	-0.001147
1012	2333	-0.001153
1012	2334	-0.001146
1012	2335	-0.001134
1012	2336	-0.001147
1012	2337	-0.001147
1012	2338	-0.00113
1012	2339	-0.001147
1012	2340	-0.001129
1012	2341	-0.001147
1012	2342	-0.001147
1012	2343	-0.001146
1012	2344	-0.001147
1012	2345	-0.001147
1012	2346	-0.001126
1012	2347	-0.001127
1012	2348	-0.001136
1012	2349	-0.001147
1012	2350	-0.001147
1012	2351	-0.001147
1012	2352	-0.001147
1012	2353	-0.001147
1012	2354	-0.001147
1012	2355	-0.001147
1012	2356	-0.001147
1012	2357	-0.001126
1012	2358	-0.001117
1012	2359	-0.001131
1012	2360	-0.001147
1012	2361	-0.001133
1012	2362	-0.001136
1012	2363	-0.001147
1012	2364	-0.001147
1012	2365	-0.001147
1012	2366	-0.001147
1012	2367	-0.001218
1012	2368	-0.001147
1012	2369	-0.001147
1012	2370	-0.001153
1012	2371	-0.001143
1012	2372	-0.001135
1012	2373	-0.001147
1012	2374	-0.001147
1012	2375	-0.001147
1012	2376	-0.001133
1012	2377	-0.001125
1012	2378	-0.001155
1012	2379	-0.001155
1012	2380	-0.001141
1012	2381	-0.001155
1012	2382	-0.001155
1012	2383	-0.001155
1012	2384	-0.001155
1012	2385	-0.001156
1012	2386	-0.001631
1012	2387	-0.001158
1012	2388	-0.001154
1012	2389	-0.001158
1012	2390	-0.001158
1012	2391	-0.001158
1012	2392	-0.001158
1012	2393	-0.001152
1012	2394	-0.001158
1012	2395	-0.001158
1012	2396	-0.001139
1012	2397	-0.001139
1012	2398	-0.001137
1012	2399	-0.001137
1012	2400	-0.001137
1012	2401	-0.001137
1012	2402	-0.001137
1012	2403	-0.001133
1012	2404	-0.001137
1012	2405	-0.001137
1012	2406	-0.001137
1012	2407	-0.001137
1012	2408	-0.001137
1012	2409	-0.001137
1012	2410	-0.001156
1012	2411	-0.001156
1012	2412	-0.001145
1012	2413	-0.001139
1012	2414	-0.001143
1012	2415	-0.001143
1012	2416	-0.001144
1012	2417	-0.001143
1012	2418	-0.001141
1012	2419	-0.001143
1012	2420	-0.001143
1012	2421	-0.001143
1012	2422	-0.001124
1012	2423	-0.001141
1012	2424	-0.001138
1012	2425	-0.001158
1012	2426	-0.001124
1012	2427	-0.001146
1012	2428	-0.001146
1012	2429	-0.001145
1012	2430	-0.001145
1012	2431	-0.001145
1012	2432	-0.001129
1012	2433	-0.001145
1012	2434	-0.001144
1012	2435	-0.001146
1012	2436	-0.001154
1012	2437	-0.001139
1012	2438	-0.001116
1012	2439	-0.001134
1012	2440	-0.001138
1012	2441	-0.001138
1012	2442	-0.001123
1012	2443	-0.00114
1012	2444	-0.001124
1012	2445	-0.001128
1012	2446	-0.001138
1012	2447	-0.001138
1012	2448	-0.001138
1012	2449	-0.00114
1012	2450	-0.001138
1012	2451	-0.001138
1012	2452	-0.001121
1012	2453	-0.001138
1012	2454	-0.001123
1012	2455	-0.001138
1012	2456	-0.001138
1012	2457	-0.001138
1012	2458	-0.00113
1012	2459	-0.001141
1012	2460	-0.001126
1012	2461	-0.001158
1012	2462	-0.001138
1012	2463	-0.001128
1012	2464	-0.001136
1012	2465	-0.001138
1012	2466	-0.001109
1012	2467	-0.001138
1012	2468	-0.001138
1012	2469	-0.001137
1012	2470	-0.001137
1012	2471	-0.001136
1012	2472	-0.001153
1012	2473	-0.001144
1012	2474	-0.001144
1012	2475	-0.00115
1012	2476	-0.001171
1012	2477	-0.001144
1012	2478	-0.001151
1012	2479	-0.001144
1012	2480	-0.001124
1012	2481	-0.001144
1012	2482	-0.001144
1012	2483	-0.001144
1012	2484	-0.001128
1012	2485	-0.001119
1012	2486	-0.001144
1012	2487	-0.001144
1012	2488	-0.001144
1012	2489	-0.001144
1012	2490	-0.001144
1012	2491	-0.00113
1012	2492	-0.001151
1012	2493	-0.001144
1012	2494	-0.001144
1012	2495	-0.001144
1012	2496	-0.001158
1012	2497	-0.001158
1012	2498	-0.001158
1012	2499	-0.001158
1012	2500	-0.001137
1012	2501	-0.001172
1012	2502	-0.001157
1012	2503	-0.001164
1012	2504	-0.001149
1012	2505	-0.001164
1012	2506	-0.001145
1012	2507	-0.001144
1012	2508	-0.001127
1012	2509	-0.001164
1012	2510	-0.001164
1012	2511	-0.001155
1012	2512	-0.001143
1012	2513	-0.001164
1012	2514	-0.001177
1012	2515	-0.001156
1012	2516	-0.001143
1012	2517	-0.001171
1012	2518	-0.001157
1012	2519	-0.001157
1012	2520	-0.001159
1012	2521	-0.001157
1012	2522	-0.001148
1012	2523	-0.001155
1012	2524	-0.001133
1012	2525	-0.001135
1012	2526	-0.001173
1012	2527	-0.001151
1012	2528	-0.001129
1012	2529	-0.001153
1012	2530	-0.001146
1012	2531	-0.001141
1012	2532	-0.001118
1012	2533	-0.001126
1012	2534	-0.001116
1012	2535	-0.001133
1012	2536	-0.001147
1012	2537	-0.001167
1012	2538	-0.001153
1012	2539	-0.001153
1012	2540	-0.001157
1012	2541	-0.001153
1012	2542	-0.001153
1012	2543	-0.001153
1012	2544	-0.000848
1012	2545	-0.000799
1012	2546	-0.000744
1012	2547	-0.000689
1012	2548	-0.000886
1012	2549	-0.000748
1012	2550	-0.000731
1012	2551	-0.000748
1012	2552	-0.000801
1012	2553	-0.000801
1012	2554	-0.000848
1012	2555	-0.000769
1012	2556	-0.000801
1012	2557	-0.0008
1012	2558	-0.0008
1012	2559	-0.000828
1012	2560	-0.000801
1012	2561	-0.000801
1012	2562	-0.000947
1012	2563	-0.000746
1012	2564	-0.000738
1012	2565	-0.000729
1012	2566	-0.000738
1012	2567	-0.000815
1012	2568	-0.000205
1012	2569	-0.000737
1012	2570	-0.000738
1012	2571	-0.000729
1012	2572	-0.0008
1012	2573	-0.000738
1012	2574	-0.00075
1012	2575	-0.000765
1012	2576	-0.001036
1012	2577	-0.000764
1012	2578	-0.000698
1012	2579	-0.000716
1012	2580	-0.000858
1012	2581	-0.000744
1012	2582	-0.000717
1012	2583	-0.000717
1012	2584	-0.000717
1012	2585	-0.000717
1012	2586	-0.000717
1012	2587	-0.000717
1012	2588	-0.000717
1012	2589	-0.000762
1012	2590	-0.000725
1012	2591	-0.000717
1012	2592	-0.000717
1012	2593	-0.000717
1012	2594	-0.001101
1012	2595	-0.000792
1012	2596	-0.000699
1012	2597	-0.000717
1012	2598	-0.00074
1012	2599	-0.000704
1012	2600	-0.000717
1012	2601	-0.000773
1012	2602	-0.00068
1012	2603	-0.00068
1012	2604	-0.000679
1012	2605	-0.000681
1012	2606	-0.000681
1012	2607	-0.000681
1012	2608	-0.000681
1012	2609	-0.000836
1012	2610	-0.00089
1012	2611	-0.000877
1012	2612	-0.000845
1012	2613	-0.000837
1012	2614	-0.000837
1012	2615	-0.000837
1012	2616	-0.000821
1012	2617	-0.000837
1012	2618	-0.000837
1012	2619	-0.00088
1012	2620	-0.000837
1012	2621	-0.000837
1012	2622	-0.000826
1012	2623	-0.000822
1012	2624	-0.000851
1012	2625	-0.000849
1012	2626	-0.000849
1012	2627	-0.00085
1012	2628	-0.000849
1012	2629	-0.000849
1012	2630	-0.00085
1012	2631	-0.000921
1012	2632	-0.000881
1012	2633	-0.00085
1012	2634	-0.000855
1012	2635	-0.001017
1012	2636	-0.001001
1012	2637	-0.000889
1012	2638	-0.00085
1012	2639	-0.000851
1012	2640	-0.00082
1012	2641	-0.000851
1012	2642	-0.000851
1012	2643	-0.000873
1012	2644	-0.00085
1012	2645	-0.00085
1012	2646	-0.000498
1012	2647	-0.00085
1012	2648	-0.001054
1012	2649	-0.000875
1012	2650	-0.00085
1012	2651	-0.000676
1012	2652	-0.000672
1012	2653	-0.000676
1012	2654	-0.000676
1012	2655	-0.000676
1012	2656	-0.000676
1012	2657	-0.000652
1012	2658	-0.000676
1012	2659	-0.00067
1012	2660	-0.00067
1012	2661	-0.000671
1012	2662	-0.000669
1012	2663	-0.000666
1012	2664	-0.000658
1012	2665	-0.000102
1012	2666	-0.000101
1012	2667	-0.000102
1012	2668	-0.000102
1012	2669	-9.2e-05
1012	2670	-9.6e-05
1012	2671	-0.000102
1012	2672	-9.8e-05
1012	2673	-0.000102
1012	2674	-0.000176
1012	2675	-9.9e-05
1012	2676	-0.000104
1012	2677	-0.000106
1012	2678	-0.000109
1012	2679	-9.2e-05
1012	2680	-9.4e-05
1012	2681	-0.000104
1012	2682	-0.000102
1012	2683	-0.000104
1012	2684	-0.000104
1012	2685	-0.000104
1012	2686	-0.000104
1012	2687	-8.2e-05
1012	2688	-0.000104
1012	2689	-0.000104
1012	2690	-0.000106
1012	2691	-9.1e-05
1012	2692	-0.000106
1012	2693	-0.000107
1012	2694	-0.000107
1012	2695	-9.2e-05
1012	2696	-0.000107
1012	2697	-0.000112
1012	2698	-0.000106
1012	2699	-0.000106
1012	2700	-9.9e-05
1012	2701	-0.000107
1012	2702	-0.000107
1012	2703	-0.000107
1012	2704	-0.000107
1012	2705	-0.000107
1012	2706	-0.000107
1012	2707	-0.000107
1012	2708	-0.000107
1012	2709	-0.000106
1012	2710	-0.000107
1012	2711	-0.000107
1012	2712	-9.7e-05
1012	2713	-0.000107
1012	2714	-0.000107
1012	2715	-0.000107
1012	2716	-0.000107
1012	2717	-0.000107
1012	2718	-9.8e-05
1012	2719	-0.000107
1012	2720	-0.000107
1012	2721	-0.000107
1012	2722	-9.8e-05
1012	2723	-0.000107
1012	2724	-0.000107
1012	2725	-9.8e-05
1012	2726	-0.000107
1012	2727	-0.000108
1012	2728	-0.000107
1012	2729	-9.7e-05
1012	2730	-0.000107
1012	2731	-0.000107
1012	2732	-0.000105
1012	2733	-0.000105
1012	2734	-0.000105
1012	2735	-0.000105
1012	2736	-0.000105
1012	2737	-0.000105
1012	2738	-0.000105
1012	2739	-0.000103
1012	2740	-0.000105
1012	2741	-0.000105
1012	2742	-0.000105
1012	2743	-0.00011
1012	2744	-0.000105
1012	2745	-0.000105
1012	2746	-0.000105
1012	2747	-0.000105
1012	2748	-0.000108
1012	2749	-0.000105
1012	2750	-0.000108
1012	2751	-8.6e-05
1012	2752	-0.000108
1012	2753	-0.000109
1012	2754	-9.2e-05
1012	2755	-0.00011
1012	2756	-0.00011
1012	2757	-9.7e-05
1012	2758	-0.000109
1012	2759	-0.00011
1012	2760	-0.00011
1012	2761	-0.00011
1012	2762	-0.00011
1012	2763	-0.000107
1012	2764	-0.00011
1012	2765	-0.00011
1012	2766	-0.000207
1012	2767	-0.00011
1012	2768	-0.00011
1012	2769	-0.000101
1012	2770	-0.00011
1012	2771	-0.00011
1012	2772	-0.000441
1012	2773	-0.00011
1012	2774	-0.00011
1012	2775	-9.5e-05
1012	2776	-0.00011
1012	2777	-0.00011
1012	2778	-0.00011
1012	2779	-0.00011
1012	2780	-0.00011
1012	2781	-8.9e-05
1012	2782	-0.00011
1012	2783	-0.00011
1012	2784	-0.0001
1012	2785	-0.00011
1012	2786	-0.000124
1012	2787	-0.000295
1012	2788	-0.00011
1012	2789	-9.4e-05
1012	2790	-0.00011
1012	2791	-0.000112
1012	2792	-0.00011
1012	2793	-0.00011
1012	2794	-0.000101
1012	2795	-0.000107
1012	2796	-0.000114
1012	2797	-0.00011
1012	2798	-0.00011
1012	2799	-0.0001
1012	2800	-0.00011
1012	2801	-0.00011
1012	2802	-0.000104
1012	2803	-0.00011
1012	2804	-0.00011
1012	2805	-9.4e-05
1012	2806	-0.00025
1012	2807	-9e-05
1012	2808	-0.000217
1012	2809	-0.000226
1012	2810	-0.000201
1012	2811	-0.000202
1012	2812	-0.000229
1012	2813	-0.000201
1012	2814	-0.00018
1012	2815	-0.000201
1012	2816	-0.000231
1012	2817	-0.000207
1012	2818	-0.000201
1012	2819	-0.000218
1012	2820	-0.000295
1012	2821	-0.000207
1012	2822	-0.000181
1012	2823	-0.000206
1012	2824	-0.000214
1012	2825	-0.000197
1012	2826	-0.000222
1012	2827	0.000407
1012	2828	0.000407
1012	2829	-0.000195
1012	2830	-0.000195
1012	2831	-0.00011
1012	2832	-0.00011
1012	2833	-0.00011
1012	2834	-0.00011
1012	2835	-0.000108
1012	2836	-0.00011
1012	2837	-0.00011
1012	2838	-9.5e-05
1012	2839	-0.00011
1012	2840	-0.0001
1012	2841	-0.00011
1012	2842	-0.00011
1012	2843	-0.00011
1012	2844	-0.00011
1012	2845	-0.00011
1012	2846	-0.000134
1012	2847	-0.00011
1012	2848	-0.001635
1012	2849	-9.4e-05
1012	2850	-0.000115
1012	2851	-0.000107
1012	2852	-0.000107
1012	2853	-6.1e-05
1012	2854	-8.7e-05
1012	2855	-0.000105
1012	2856	-9.2e-05
1012	2857	-0.000178
1012	2858	-0.000178
1012	2859	-0.00024
1012	2860	-0.000261
1012	2861	-0.000246
1012	2862	-0.002304
1012	2863	-0.000251
1012	2864	-0.000251
1012	2865	-0.000236
1012	2866	-0.000251
1012	2867	-0.000251
1012	2868	-0.000251
1012	2869	-0.000251
1012	2870	-0.000255
1012	2871	-0.000277
1012	2872	-0.000245
1012	2873	-0.000251
1012	2874	-0.000251
1012	2875	-0.000251
1012	2876	-0.000249
1012	2877	-0.000155
1012	2878	-9.9e-05
1012	2879	-0.000101
1012	2880	-0.000112
1012	2881	-0.000101
1012	2882	-9e-05
1012	2883	-0.000102
1012	2884	-0.000101
1012	2885	-0.000101
1012	2886	-0.000101
1012	2887	-0.000101
1012	2888	-0.000101
1012	2889	-9.1e-05
1012	2890	-0.000101
1012	2891	-0.000101
1012	2892	-0.000102
1012	2893	-0.000102
1012	2894	-0.000102
1012	2895	-0.000103
1012	2896	-0.000102
1012	2897	-0.000102
1012	2898	-9e-05
1012	2899	-0.000103
1012	2900	-0.000102
1012	2901	-0.0001
1012	2902	-0.000102
1012	2903	-0.000103
1012	2904	-9.2e-05
1012	2905	-0.000102
1012	2906	-0.000103
1012	2907	-0.002292
1012	2908	-0.000102
1012	2909	-0.000103
1012	2910	-0.000102
1012	2911	-0.000103
1012	2912	-0.000102
1012	2913	-0.000103
1012	2914	-0.000102
1012	2915	-0.000102
1012	2916	-0.000104
1012	2917	-0.000104
1012	2918	-0.000104
1012	2919	-9.1e-05
1012	2920	-0.000104
1012	2921	-0.000104
1012	2922	-9.4e-05
1012	2923	-0.000104
1012	2924	-0.000104
1012	2925	-0.000104
1012	2926	-0.000104
1012	2927	-0.000107
1012	2928	-0.000104
1012	2929	-0.000104
1012	2930	-0.000104
1012	2931	-0.000104
1012	2932	-0.000103
1012	2933	-9.3e-05
1012	2934	-9.9e-05
1012	2935	-0.000104
1012	2936	-0.000104
1012	2937	-9.6e-05
1012	2938	-0.000104
1012	2939	-0.000104
1012	2940	-0.000134
1012	2941	-0.000526
1012	2942	-0.000103
1012	2943	-0.000107
1012	2944	-0.000811
1012	2945	-0.000103
1012	2946	-9.3e-05
1012	2947	-0.000103
1012	2948	-0.00027
1012	2949	-0.000261
1012	2950	-0.00027
1012	2951	-0.00027
1012	2952	-0.00027
1012	2953	-0.00028
1012	2954	-0.00028
1012	2955	-0.00028
1012	2956	-0.00028
1012	2957	-0.00028
1012	2958	-0.00028
1012	2959	-0.000267
1012	2960	-0.00028
1012	2961	-0.00028
1012	2962	-0.00028
1012	2963	-0.00028
1012	2964	-0.00029
1012	2965	-0.00028
1012	2966	-0.00028
1012	2967	-0.00028
1012	2968	-0.00028
1012	2969	-0.00028
1012	2970	-0.000264
1012	2971	-0.00028
1012	2972	-0.00028
1012	2973	-0.000283
1012	2974	-0.00028
1012	2975	-0.00028
1012	2976	-0.00028
1012	2977	-0.00028
1012	2978	-0.00028
1012	2979	-0.00028
1012	2980	-0.00028
1012	2981	-0.00028
1012	2982	-0.000264
1012	2983	-0.00028
1012	2984	-0.00028
1012	2985	-0.000282
1012	2986	-0.00028
1012	2987	-0.00028
1012	2988	-0.000307
1012	2989	-0.000267
1012	2990	-0.00028
1012	2991	-0.000245
1012	2992	-0.000279
1012	2993	-0.000282
1012	2994	-0.000266
1012	2995	-0.000282
1012	2996	-0.000281
1012	2997	-0.000281
1012	2998	-0.000281
1012	2999	-0.000281
1012	3000	-0.000281
1012	3001	-0.000281
1012	3002	-0.000281
1012	3003	-0.000275
1012	3004	-0.000281
1012	3005	-0.000281
1012	3006	-0.000264
1012	3007	-0.000281
1012	3008	-0.000281
1012	3009	-0.000281
1012	3010	-0.000274
1012	3011	-0.000281
1012	3012	-0.00026
1012	3013	-0.000279
1012	3014	-0.000279
1012	3015	-0.000276
1012	3016	-0.000279
1012	3017	-0.000273
1012	3018	-0.000279
1012	3019	-0.000279
1012	3020	-0.000279
1012	3021	-0.000269
1012	3022	-0.000278
1012	3023	-0.000279
1012	3024	-0.000243
1012	3025	-0.000279
1012	3026	-0.000264
1012	3027	-0.000279
1012	3028	-0.000279
1012	3029	-0.000279
1012	3030	-0.000257
1012	3031	-0.000279
1012	3032	-0.000279
1012	3033	-0.000279
1012	3034	-0.000279
1012	3035	-0.000278
1012	3036	-0.000278
1012	3037	-0.000278
1012	3038	-0.000278
1012	3039	-0.000279
1012	3040	-0.000278
1012	3041	-0.000278
1012	3042	-0.000293
1012	3043	-0.000269
1012	3044	-0.000275
1012	3045	-0.000275
1012	3046	-0.000258
1012	3047	-0.000275
1012	3048	-0.000259
1012	3049	-0.000275
1012	3050	-0.000275
1012	3051	-0.000275
1012	3052	-0.000259
1012	3053	-0.000275
1012	3054	-0.000285
1012	3055	-0.000274
1012	3056	-0.000274
1012	3057	-0.000245
1012	3058	-0.000329
1012	3059	-0.000271
1012	3060	0.000407
1012	3061	-0.000274
1012	3062	-0.000277
1012	3063	-0.00028
1012	3064	-0.000274
1012	3065	-0.000274
1012	3066	-0.000269
1012	3067	-0.000274
1012	3068	-0.000274
1012	3069	-0.00026
1012	3070	-0.000274
1012	3071	-0.000274
1012	3072	-0.000274
1012	3073	-0.000274
1012	3074	-0.000274
1012	3075	-0.000286
1012	3076	-0.000261
1012	3077	-0.000276
1012	3078	-0.000315
1012	3079	-0.000276
1012	3080	-0.000306
1012	3081	-0.000276
1012	3082	-0.000276
1012	3083	-0.000276
1012	3084	-0.000276
1012	3085	-0.000276
1012	3086	-0.000276
1012	3087	-0.000276
1012	3088	-0.000276
1012	3089	-0.000276
1012	3090	-0.000276
1012	3091	-0.000276
1012	3092	-0.000276
1012	3093	-0.000276
1012	3094	-0.000276
1012	3095	-0.000276
1012	3096	-0.000276
1012	3097	-0.000276
1012	3098	-0.000276
1012	3099	-0.000285
1012	3100	-0.000274
1012	3101	-0.000285
1012	3102	-0.000285
1012	3103	0.00041
1012	3104	0.00041
1012	3105	0.00041
1012	3106	0.00041
1012	3107	0.00041
1012	3108	0.00041
1012	3109	0.00041
1012	3110	0.00041
1012	3111	0.000421
1012	3112	0.00041
1012	3113	0.00041
1012	3114	0.00041
1012	3115	0.00041
1012	3116	0.00041
1012	3117	0.000408
1012	3118	0.000409
1012	3119	0.00041
1012	3120	0.000418
1012	3121	0.00041
1012	3122	0.00041
1012	3123	0.000412
1012	3124	0.000419
1012	3125	0.00041
1012	3126	0.000418
1012	3127	0.00041
1012	3128	0.00041
1012	3129	0.00041
1012	3130	0.00041
1012	3131	0.00041
1012	3132	0.000417
1012	3133	0.00041
1012	3134	0.00042
1012	3135	0.000422
1012	3136	0.00041
1012	3137	0.00041
1012	3138	0.000431
1012	3139	0.00041
1012	3140	0.000412
1012	3141	0.000406
1012	3142	0.00041
1012	3143	0.00041
1012	3144	0.000411
1012	3145	0.000428
1012	3146	0.00041
1012	3147	0.000411
1012	3148	0.00041
1012	3149	0.00041
1012	3150	0.000413
1012	3151	0.00041
1012	3152	0.00041
1012	3153	0.000402
1012	3154	0.00041
1012	3155	0.00041
1012	3156	0.000418
1012	3157	0.00041
1012	3158	0.00041
1012	3159	0.00042
1012	3160	0.00041
1012	3161	0.00041
1012	3162	0.000402
1012	3163	0.000409
1012	3164	0.00041
1012	3165	0.000418
1012	3166	0.000423
1012	3167	0.000421
1012	3168	0.000424
1012	3169	0.000423
1012	3170	0.000423
1012	3171	0.000423
1012	3172	0.000426
1012	3173	0.000423
1012	3174	0.000423
1012	3175	0.000423
1012	3176	0.000423
1012	3177	0.000423
1012	3178	0.00042
1012	3179	0.000423
1012	3180	0.000427
1012	3181	0.000399
1012	3182	0.000423
1012	3183	0.000424
1012	3184	0.000423
1012	3185	0.000423
1012	3186	0.000392
1012	3187	0.000423
1012	3188	0.000423
1012	3189	0.000432
1012	3190	0.000423
1012	3191	0.000423
1012	3192	0.000423
1012	3193	0.000423
1012	3194	0.000402
1012	3195	0.000419
1012	3196	0.000423
1012	3197	0.000423
1012	3198	0.000423
1012	3199	0.000423
1012	3200	0.000398
1012	3201	0.000417
1012	3202	0.000412
1012	3203	0.000396
1012	3204	0.000402
1012	3205	0.000387
1012	3206	0.000396
1012	3207	0.000397
1012	3208	0.000402
1012	3209	0.000375
1012	3210	0.000396
1012	3211	0.000415
1012	3212	0.000396
1012	3213	0.000407
1012	3214	0.000404
1012	3215	0.000403
1012	3216	0.000403
1012	3217	0.000403
1012	3218	0.000396
1012	3219	0.000395
1012	3220	0.000394
1012	3221	0.000414
1012	3222	0.000414
1012	3223	0.000403
1012	3224	0.000403
1012	3225	0.0004
1012	3226	0.000403
1012	3227	0.000404
1012	3228	0.000413
1012	3229	0.000403
1012	3230	0.000403
1012	3231	0.000392
1012	3232	0.00042
1012	3233	0.000402
1012	3234	0.000411
1012	3235	0.000405
1012	3236	0.000403
1012	3237	0.000411
1012	3238	0.000403
1012	3239	0.000403
1012	3240	0.000403
1012	3241	0.000369
1012	3242	0.000403
1012	3243	0.000403
1012	3244	0.000403
1012	3245	0.000403
1012	3246	0.000411
1012	3247	0.000407
1012	3248	0.000403
1012	3249	0.000405
1012	3250	0.00043
1012	3251	0.000395
1012	3252	0.000425
1012	3253	0.00041
1012	3254	0.0004
1012	3255	0.000413
1012	3256	0.000403
1012	3257	0.000403
1012	3258	0.000394
1012	3259	0.000378
1012	3260	0.000403
1012	3261	0.000397
1012	3262	0.000412
1012	3263	0.000403
1012	3264	0.000403
1012	3265	0.000403
1012	3266	0.000403
1012	3267	0.000403
1012	3268	0.000403
1012	3269	0.000403
1012	3270	0.000403
1012	3271	0.000403
1012	3272	0.000409
1012	3273	0.000403
1012	3274	0.000403
1012	3275	0.000403
1012	3276	0.000232
1012	3277	0.000403
1012	3278	0.000403
1012	3279	0.000403
1012	3280	0.000413
1012	3281	0.000403
1012	3282	0.000403
1012	3283	0.000411
1012	3284	0.000403
1012	3285	0.000403
1012	3286	0.000403
1012	3287	0.000418
1012	3288	0.000405
1012	3289	0.000403
1012	3290	0.000403
1012	3291	0.000403
1012	3292	0.000403
1012	3293	0.000403
1012	3294	0.000398
1012	3295	0.000403
1012	3296	0.00042
1012	3297	0.000403
1012	3298	0.000403
1012	3299	0.000402
1012	3300	0.000407
1012	3301	0.000413
1012	3302	0.00039
1012	3303	0.000399
1012	3304	0.000403
1012	3305	0.000397
1012	3306	0.000403
1012	3307	0.000403
1012	3308	0.000403
1012	3309	0.000403
1012	3310	0.000433
1012	3311	0.000403
1012	3312	0.000395
1012	3313	0.000403
1012	3314	0.000403
1012	3315	0.000403
1012	3316	0.000403
1012	3317	0.000403
1012	3318	0.000403
1012	3319	0.000403
1012	3320	0.000409
1012	3321	0.000422
1012	3322	0.000402
1012	3323	0.000401
1012	3324	0.000403
1012	3325	0.000404
1012	3326	0.000403
1012	3327	0.000403
1012	3328	0.000403
1012	3329	0.000403
1012	3330	0.000414
1012	3331	0.000419
1012	3332	0.000406
1012	3333	0.000407
1012	3334	0.000406
1012	3335	0.000404
1012	3336	0.000403
1012	3337	0.000422
1012	3338	0.000408
1012	3339	0.000405
1012	3340	0.000424
1012	3341	0.000412
1012	3342	0.000394
1012	3343	0.000403
1012	3344	0.000403
1012	3345	0.000403
1012	3346	0.000403
1012	3347	0.000406
1012	3348	0.000402
1012	3349	0.000403
1012	3350	0.000428
1012	3351	0.000403
1012	3352	0.001416
1012	3353	0.000414
1012	3354	0.000403
1012	3355	0.000403
1012	3356	0.000403
1012	3357	0.000411
1012	3358	0.000403
1012	3359	0.000421
1012	3360	0.000402
1012	3361	0.000411
1012	3362	0.000403
1012	3363	0.000403
1012	3364	0.000412
1012	3365	0.0004
1012	3366	0.00039
1012	3367	0.000407
1012	3368	0.000407
1012	3369	0.000407
1012	3370	0.000396
1012	3371	0.000407
1012	3372	0.000415
1012	3373	0.000392
1012	3374	0.000407
1012	3375	0.000416
1012	3376	0.000407
1012	3377	0.000407
1012	3378	0.000407
1012	3379	0.000407
1012	3380	0.00041
1012	3381	0.000407
1012	3382	0.000407
1012	3383	0.000407
1012	3384	0.000407
1012	3385	0.000408
1012	3386	0.000407
1012	3387	0.000433
1012	3388	0.000415
1012	3389	0.000407
1012	3390	0.000415
1012	3391	0.000407
1012	3392	0.000407
1012	3393	0.000407
1012	3394	0.000417
1012	3395	0.000417
1012	3396	0.000407
1012	3397	0.000401
1012	3398	0.000407
1012	3399	0.000407
1012	3400	0.000409
1012	3401	0.000407
1012	3402	0.000407
1012	3403	0.000407
1012	3404	0.000407
1012	3405	0.000407
1012	3406	0.000381
1012	3407	0.000414
1012	3408	0.000407
1012	3409	0.000415
1012	3410	0.000407
1012	3411	0.000407
1012	3412	0.000407
1012	3413	0.000285
1012	3414	0.000285
1012	3415	0.000251
1012	3416	0.000285
1012	3417	0.000289
1012	3418	0.000282
1012	3419	0.000285
1012	3420	0.000284
1012	3421	0.000285
1012	3422	0.000259
1012	3423	0.000285
1012	3424	0.000283
1012	3425	0.000292
1012	3426	-0.000696
1012	3427	-0.000488
1012	3428	-0.001136
1012	3429	-0.000586
1012	3430	-0.001143
1012	3431	-0.001162
1012	3432	-0.001127
1012	3433	-0.001155
1012	3434	-0.001149
1012	3435	-0.001149
1012	3436	-0.001145
1012	3437	-0.001142
1012	3438	-0.002574
1012	3439	-0.001149
1012	3440	-0.001144
1012	3441	-0.000553
1012	3442	-0.001149
1012	3443	-0.001149
1012	3444	-0.000765
1012	3445	-0.001149
1012	3446	-0.001149
1012	3447	-0.001139
1012	3448	-0.001149
1012	3449	-0.001149
1012	3450	-0.00105
1012	3451	-0.001149
1012	3452	-0.001149
1012	3453	-0.001129
1012	3454	-0.001133
1012	3455	-0.001149
1012	3456	-0.001149
1012	3457	-0.001195
1012	3458	-0.001149
1012	3459	-0.001124
1012	3460	-0.001149
1012	3461	-0.001149
1012	3462	-0.00114
1012	3463	-0.001137
1012	3464	-0.001138
1012	3465	-0.001138
1012	3466	-0.001149
1012	3467	-0.001149
1012	3468	-0.001149
1012	3469	-0.001149
1012	3470	-0.001149
1012	3471	-0.001149
1012	3472	-0.001149
1012	3473	-0.001149
1012	3474	-0.001136
1012	3475	-0.001138
1012	3476	-0.001122
1012	3477	-0.00113
1012	3478	-0.001149
1012	3479	-0.001149
1012	3480	-0.001149
1012	3481	-0.001148
1012	3482	-0.001149
1012	3483	-0.001147
1012	3484	-0.00058
1012	3485	-0.001181
1012	3486	-0.00031
1012	3487	-0.001318
1012	3488	-0.000227
1012	3489	-0.000208
1012	3490	-0.000263
1012	3491	-0.000234
1012	3492	-0.000225
1012	3493	-0.000235
1012	3494	-0.000225
1012	3495	-0.000226
1012	3496	-0.00124
1012	3497	-0.001234
1012	3498	-0.001234
1012	3499	-0.00124
1012	3500	-0.001266
1012	3501	-0.001234
1012	3502	-0.001234
1012	3503	-0.001032
1012	3504	-0.001044
1012	3505	-0.001079
1012	3506	-0.001057
1012	3507	-0.000601
1012	3508	-0.00064
1012	3509	-0.000526
1012	3510	-0.000555
1012	3511	-0.00061
1012	3512	-0.000609
1012	3513	-0.000457
1012	3514	-0.000528
1012	3515	-0.000608
1012	3516	-0.000551
1012	3517	-0.000616
1012	3518	-0.000613
1012	3519	-0.000668
1012	3520	-0.000681
1012	3521	-0.000627
1012	3522	-0.00068
1012	3523	-0.000679
1012	3524	-0.000679
1012	3525	-0.000702
1012	3526	-0.000476
1012	3527	-0.000679
1012	3528	-0.000684
1012	3529	-0.000571
1012	3530	-0.000679
1012	3531	-0.000579
1012	3532	-0.000679
1012	3533	-0.000678
1012	3534	-0.000496
1012	3535	-0.000564
1012	3536	-0.000678
1012	3537	-0.000678
1012	3538	-0.000671
1012	3539	-0.000678
1012	3540	-0.000678
1012	3541	-0.000634
1012	3542	-0.000653
1012	3543	-0.000543
1012	3544	-0.000696
1012	3545	-0.000678
1012	3546	-0.000694
1012	3547	-0.000665
1012	3548	-0.000678
1012	3549	-0.000624
1012	3550	-0.000668
1012	3551	-0.000678
1012	3552	-0.00068
1012	3553	-0.000687
1012	3554	-0.000643
1012	3555	-0.00061
1012	3556	-0.000541
1012	3557	-0.000678
1012	3558	-0.000695
1012	3559	-0.000677
1012	3560	-0.000744
1012	3561	-0.000619
1012	3562	-0.000678
1012	3563	-0.000632
1012	3564	-0.000678
1012	3565	-0.00063
1012	3566	-0.00068
1012	3567	-0.000681
1012	3568	-0.00068
1012	3569	-0.00068
1012	3570	-0.000691
1012	3571	-0.000681
1012	3572	-0.000681
1012	3573	-0.000646
1012	3574	-0.000677
1012	3575	-0.00064
1012	3576	-0.000678
1012	3577	-0.000563
1012	3578	-0.000677
1012	3579	-0.000677
1012	3580	-0.000676
1012	3581	-0.000675
1012	3582	-0.000535
1012	3583	-0.00055
1012	3584	-0.000677
1012	3585	-0.000638
1012	3586	-0.000675
1012	3587	-0.000675
1012	3588	-0.000685
1012	3589	-0.000679
1012	3590	-0.000678
1012	3591	-0.000596
1012	3592	-0.000671
1012	3593	-0.000679
1012	3594	-0.000696
1012	3595	-0.000376
1012	3596	-0.000681
1012	3597	-0.000427
1012	3598	-0.00067
1012	3599	-0.000679
1012	3600	-0.000525
1012	3601	-0.000449
1012	3602	-0.000716
1012	3603	-0.000643
1012	3604	-0.00056
1012	3605	-0.000667
1012	3606	-0.000604
1012	3607	-0.000683
1012	3608	-0.000679
1012	3609	-0.000572
1012	3610	-0.000647
1012	3611	-0.000647
1012	3612	-0.000625
1012	3613	-0.000648
1012	3614	-0.000275
1012	3615	-0.000661
1012	3616	-0.000648
1012	3617	-0.000649
1012	3618	-0.00061
1012	3619	-0.000648
1012	3620	-0.000648
1012	3621	-0.000615
1012	3622	-0.000661
1012	3623	-0.000647
1012	3624	-0.000424
1012	3625	-0.000642
1012	3626	-0.000648
1012	3627	-0.000588
1012	3628	-0.000632
1012	3629	-0.000651
1012	3630	-0.000651
1012	3631	-0.000682
1012	3632	-0.000683
1012	3633	-0.000699
1012	3634	-0.000683
1012	3635	-0.000683
1012	3636	-0.000683
1012	3637	-0.000683
1012	3638	-0.000683
1012	3639	-0.000634
1012	3640	0.000407
1012	3641	-0.000682
1012	3642	-0.000682
1012	3643	-0.000683
1012	3644	-0.000683
1012	3645	-0.000451
1012	3646	-0.000688
1012	3647	-0.000579
1012	3648	-0.000683
1012	3649	-0.000682
1012	3650	-0.000683
1012	3651	-0.000682
1012	3652	-0.000701
1012	3653	-0.000682
1012	3654	-0.000671
1012	3655	-0.000478
1012	3656	-0.000641
1012	3657	-0.000655
1012	3658	-0.000682
1012	3659	-0.000682
1012	3660	-0.000676
1012	3661	-0.000691
1012	3662	-0.000584
1012	3663	-0.000684
1012	3664	-0.000672
1012	3665	-0.000684
1012	3666	-0.000688
1012	3667	-0.000631
1012	3668	-0.000685
1012	3669	-0.000687
1012	3670	-0.000661
1012	3671	-0.000685
1012	3672	-0.000329
1012	3673	-0.000491
1012	3674	-0.000683
1012	3675	-0.00068
1012	3676	-0.000679
1012	3677	0.000197
1012	3678	0.000202
1012	3679	0.000197
1012	3680	0.000197
1012	3681	0.000207
1012	3682	0.000196
1012	3683	0.000196
1012	3684	0.000196
1012	3685	0.000201
1012	3686	0.000174
1012	3687	0.000231
1012	3688	0.000209
1012	3689	0.0002
1012	3690	0.00021
1012	3691	0.0002
1012	3692	0.000196
1012	3693	0.000202
1012	3694	0.000195
1012	3695	0.0002
1012	3696	0.0002
1012	3697	0.000194
1012	3698	0.0002
1012	3699	0.000219
1012	3700	0.000212
1012	3701	0.0002
1012	3702	0.0002
1012	3703	0.0002
1012	3704	0.000203
1012	3705	0.000209
1012	3706	0.000197
1012	3707	0.000202
1012	3708	0.0002
1012	3709	0.0002
1012	3710	0.000204
1012	3711	0.000192
1012	3712	0.0002
1012	3713	0.000212
1012	3714	0.000206
1012	3715	0.000173
1012	3716	0.000203
1012	3717	0.000203
1012	3718	0.00021
1012	3719	0.0002
1012	3720	0.000216
1012	3721	0.0002
1012	3722	0.000211
1012	3723	0.000204
1012	3724	0.000164
1012	3725	0.000177
1012	3726	0.000167
1012	3727	0.000167
1012	3728	0.000166
1012	3729	0.000185
1012	3730	0.000198
1012	3731	0.000207
1012	3732	0.000208
1012	3733	0.000197
1012	3734	0.000194
1012	3735	0.000195
1012	3736	0.000194
1012	3737	0.000194
1012	3738	0.000243
1012	3739	0.000228
1012	3740	0.000247
1012	3741	0.00023
1012	3742	0.000243
1012	3743	0.000253
1012	3744	0.000239
1012	3745	0.000237
1012	3746	0.000409
1012	3747	0.000412
1012	3748	0.000435
1012	3749	0.000423
1012	3750	0.000417
1012	3751	0.000425
1012	3752	0.000422
1012	3753	0.000396
1012	3754	0.000424
1012	3755	0.000418
1012	3756	0.000425
1012	3757	0.000416
1012	3758	0.000418
1012	3759	0.000416
1012	3760	0.000416
1012	3761	0.000426
1012	3762	0.000414
1012	3763	0.000416
1012	3764	0.000424
1012	3765	0.000407
1012	3766	0.000415
1012	3767	0.000416
1012	3768	0.000414
1012	3769	0.000413
1012	3770	0.000413
1012	3771	0.000429
1012	3772	0.000424
1012	3773	0.000416
1012	3774	0.000417
1012	3775	0.000424
1012	3776	0.000417
1012	3777	0.000406
1012	3778	0.000409
1012	3779	0.000417
1012	3780	0.000408
1012	3781	0.000417
1012	3782	0.000413
1012	3783	0.000424
1012	3784	0.000435
1012	3785	0.000419
1012	3786	0.000417
1012	3787	0.000437
1012	3788	0.00043
1012	3789	0.000419
1012	3790	0.000386
1012	3791	0.000419
1012	3792	0.000428
1012	3793	0.000418
1012	3794	0.000423
1012	3795	0.000421
1012	3796	0.000416
1012	3797	0.000439
1012	3798	0.000423
1012	3799	0.000419
1012	3800	0.000419
1012	3801	0.000419
1012	3802	0.000411
1012	3803	0.000419
1012	3804	0.00043
1012	3805	0.000419
1012	3806	0.000419
1012	3807	0.000419
1012	3808	0.000419
1012	3809	0.000419
1012	3810	0.000419
1012	3811	0.000419
1012	3812	0.000419
1012	3813	0.000419
1012	3814	0.000419
1012	3815	0.000419
1012	3816	0.000416
1012	3817	0.000419
1012	3818	0.000427
1012	3819	0.000407
1012	3820	0.000407
1012	3821	0.00042
1012	3822	0.000421
1013	1014	0.001902
1013	1015	0.001735
1013	1016	0.000242
1013	1017	0.001898
1013	1018	0.00188
1013	1019	0.001882
1013	1020	0.001892
1013	1021	0.00188
1013	1022	0.00188
1013	1023	0.001873
1013	1024	0.001872
1013	1025	0.001872
1013	1026	0.001865
1013	1027	0.001872
1013	1028	0.001876
1013	1029	0.001566
1013	1030	0.001567
1013	1031	0.001575
1013	1032	0.001552
1013	1033	0.001575
1013	1034	0.001575
1013	1035	0.001529
1013	1036	0.00154
1013	1037	0.00091
1013	1038	0.001534
1013	1039	0.001565
1013	1040	0.001565
1013	1041	0.001515
1013	1042	0.001517
1013	1043	0.001526
1013	1044	0.001217
1013	1045	0.001128
1013	1046	0.001128
1013	1047	0.001114
1013	1048	0.001114
1013	1049	0.000946
1013	1050	0.00094
1013	1051	0.00095
1013	1052	0.000936
1013	1053	0.000948
1013	1054	0.000938
1013	1055	0.0013
1013	1056	0.001293
1013	1057	0.001292
1013	1058	0.001292
1013	1059	0.000924
1013	1060	0.000949
1013	1061	0.000908
1013	1062	0.000944
1013	1063	0.000997
1013	1064	0.000997
1013	1065	0.000999
1013	1066	0.000997
1013	1067	0.000978
1013	1068	0.000983
1013	1069	0.000975
1013	1070	0.000976
1013	1071	0.000967
1013	1072	0.000976
1013	1073	0.000977
1013	1074	0.000967
1013	1075	0.000958
1013	1076	0.000966
1013	1077	0.00094
1013	1078	0.000946
1013	1079	0.000946
1013	1080	0.00095
1013	1081	0.000946
1013	1082	0.000946
1013	1083	0.000948
1013	1084	0.000952
1013	1085	0.000947
1013	1086	0.000947
1013	1087	0.000943
1013	1088	0.000946
1013	1089	0.000406
1013	1090	0.000948
1013	1091	0.000944
1013	1092	0.000939
1013	1093	0.000947
1013	1094	0.00094
1013	1095	0.00094
1013	1096	0.000943
1013	1097	0.000945
1013	1098	0.000945
1013	1099	0.000406
1013	1100	0.000945
1013	1101	0.00094
1013	1102	0.001717
1013	1103	0.000945
1013	1104	0.000956
1013	1105	0.000949
1013	1106	0.000955
1013	1107	0.000948
1013	1108	0.000949
1013	1109	0.000949
1013	1110	0.000933
1013	1111	0.001777
1013	1112	-0.000361
1013	1113	0.000958
1013	1114	0.000948
1013	1115	0.000951
1013	1116	0.000954
1013	1117	-0.000341
1013	1118	0.000947
1013	1119	0.000948
1013	1120	0.000948
1013	1121	0.000948
1013	1122	0.000937
1013	1123	0.00093
1013	1124	-0.00036
1013	1125	0.000942
1013	1126	-0.000156
1013	1127	0.000943
1013	1128	0.000941
1013	1129	0.000931
1013	1130	0.000931
1013	1131	0.000931
1013	1132	0.000929
1013	1133	0.000933
1013	1134	0.000927
1013	1135	0.000933
1013	1136	0.000933
1013	1137	0.000933
1013	1138	0.000932
1013	1139	0.000929
1013	1140	0.000931
1013	1141	0.000931
1013	1142	0.000929
1013	1143	0.000929
1013	1144	0.000929
1013	1145	0.000929
1013	1146	0.000893
1013	1147	0.000929
1013	1148	0.000929
1013	1149	0.000929
1013	1150	0.000921
1013	1151	0.00093
1013	1152	0.000928
1013	1153	0.000928
1013	1154	0.000916
1013	1155	0.000919
1013	1156	0.000921
1013	1157	0.000921
1013	1158	0.000912
1013	1159	0.000922
1013	1160	0.000923
1013	1161	0.000923
1013	1162	0.000925
1013	1163	0.000925
1013	1164	0.000924
1013	1165	0.000926
1013	1166	0.000901
1013	1167	0.000925
1013	1168	0.000928
1013	1169	0.000928
1013	1170	0.00093
1013	1171	0.000931
1013	1172	0.000931
1013	1173	0.000932
1013	1174	0.000932
1013	1175	0.000855
1013	1176	0.000835
1013	1177	0.000835
1013	1178	0.000845
1013	1179	0.000854
1013	1180	0.000872
1013	1181	0.000872
1013	1182	0.000863
1013	1183	0.000862
1013	1184	0.000862
1013	1185	0.000879
1013	1186	0.000859
1013	1187	0.000859
1013	1188	0.000859
1013	1189	0.000851
1013	1190	0.000849
1013	1191	0.000815
1013	1192	0.000753
1013	1193	0.00065
1013	1194	0.000634
1013	1195	0.000643
1013	1196	0.000643
1013	1197	0.000653
1013	1198	0.000646
1013	1199	0.000638
1013	1200	0.00065
1013	1201	0.000634
1013	1202	0.000633
1013	1203	0.000639
1013	1204	0.000633
1013	1205	0.000634
1013	1206	0.000634
1013	1207	0.000634
1013	1208	0.000635
1013	1209	0.000634
1013	1210	0.000636
1013	1211	0.000636
1013	1212	0.000634
1013	1213	-0.00039
1013	1214	0.000634
1013	1215	0.000641
1013	1216	0.000728
1013	1217	0.000725
1013	1218	0.000621
1013	1219	0.000458
1013	1220	0.000431
1013	1221	0.000443
1013	1222	0.000408
1013	1223	0.000376
1013	1224	-0.00014
1013	1225	0.000356
1013	1226	0.000355
1013	1227	0.000355
1013	1228	0.000355
1013	1229	0.000359
1013	1230	0.000609
1013	1231	0.000347
1013	1232	0.000328
1013	1233	0.000336
1013	1234	0.000327
1013	1235	0.00032
1013	1236	0.000291
1013	1237	0.00032
1013	1238	0.000324
1013	1239	0.000311
1013	1240	0.000406
1013	1241	0.000323
1013	1242	0.000327
1013	1243	0.000329
1013	1244	0.000327
1013	1245	0.000329
1013	1246	0.00033
1013	1247	0.000328
1013	1248	0.000328
1013	1249	0.000241
1013	1250	0.000223
1013	1251	-0.000979
1013	1252	0.000237
1013	1253	0.000232
1013	1254	0.000236
1013	1255	0.00024
1013	1256	0.000239
1013	1257	0.000253
1013	1258	0.00028
1013	1259	0.000266
1013	1260	0.000258
1013	1261	0.000258
1013	1262	0.000238
1013	1263	0.000233
1013	1264	0.0003
1013	1265	0.000312
1013	1266	0.000376
1013	1267	0.00037
1013	1268	0.00037
1013	1269	0.000358
1013	1270	0.000374
1013	1271	0.000374
1013	1272	0.000388
1013	1273	0.000368
1013	1274	0.00036
1013	1275	0.00036
1013	1276	0.00036
1013	1277	0.000368
1013	1278	0.000357
1013	1279	0.000372
1013	1280	0.000361
1013	1281	0.000357
1013	1282	0.000343
1013	1283	0.00032
1013	1284	0.000341
1013	1285	0.000334
1013	1286	0.000319
1013	1287	0.000319
1013	1288	0.000319
1013	1289	0.000319
1013	1290	0.000319
1013	1291	0.000311
1013	1292	0.000311
1013	1293	0.000314
1013	1294	0.000311
1013	1295	0.000323
1013	1296	0.000278
1013	1297	0.00027
1013	1298	0.000308
1013	1299	0.000239
1013	1300	0.000246
1013	1301	0.000243
1013	1302	0.000245
1013	1303	0.000253
1013	1304	0.000249
1013	1305	0.000249
1013	1306	0.00027
1013	1307	0.00027
1013	1308	0.000266
1013	1309	0.000263
1013	1310	0.000221
1013	1311	0.000237
1013	1312	0.000235
1013	1313	0.000313
1013	1314	0.000323
1013	1315	0.000316
1013	1316	0.000431
1013	1317	0.000458
1013	1318	0.000431
1013	1319	0.00044
1013	1320	-0.001043
1013	1321	0.000435
1013	1322	0.000444
1013	1323	0.000442
1013	1324	0.000444
1013	1325	0.000449
1013	1326	0.000451
1013	1327	0.000458
1013	1328	0.000463
1013	1329	0.000464
1013	1330	0.000466
1013	1331	0.001145
1013	1332	0.000467
1013	1333	0.001177
1013	1334	0.001041
1013	1335	0.000472
1013	1336	0.001286
1013	1337	0.000457
1013	1338	0.000461
1013	1339	0.000461
1013	1340	0.000461
1013	1341	0.00047
1013	1342	0.000457
1013	1343	0.000452
1013	1344	0.000458
1013	1345	0.000444
1013	1346	0.000447
1013	1347	0.000455
1013	1348	0.000488
1013	1349	0.00046
1013	1350	0.000445
1013	1351	0.000454
1013	1352	0.000437
1013	1353	0.000453
1013	1354	0.000473
1013	1355	-0.001313
1013	1356	0.00046
1013	1357	0.000444
1013	1358	0.000444
1013	1359	0.000446
1013	1360	0.000439
1013	1361	0.000421
1013	1362	0.000301
1013	1363	0.0003
1013	1364	0.000313
1013	1365	0.000296
1013	1366	0.000315
1013	1367	0.000298
1013	1368	0.00026
1013	1369	0.000287
1013	1370	0.000292
1013	1371	0.000297
1013	1372	0.000286
1013	1373	0.000286
1013	1374	0.000284
1013	1375	0.000286
1013	1376	0.000306
1013	1377	0.000387
1013	1378	0.000398
1013	1379	0.000394
1013	1380	0.00064
1013	1381	0.000385
1013	1382	0.000389
1013	1383	0.000379
1013	1384	0.000389
1013	1385	0.000407
1013	1386	0.000402
1013	1387	0.000414
1013	1388	0.000386
1013	1389	0.000378
1013	1390	0.00037
1013	1391	0.00039
1013	1392	0.00038
1013	1393	0.000378
1013	1394	0.00038
1013	1395	0.000405
1013	1396	0.000421
1013	1397	0.000408
1013	1398	0.000391
1013	1399	0.000408
1013	1400	0.000407
1013	1401	0.000404
1013	1402	0.000383
1013	1403	0.000396
1013	1404	0.000409
1013	1405	0.000403
1013	1406	0.000412
1013	1407	0.000406
1013	1408	0.000412
1013	1409	0.000414
1013	1410	0.000416
1013	1411	0.000403
1013	1412	0.000426
1013	1413	0.00041
1013	1414	0.00041
1013	1415	0.000404
1013	1416	0.000402
1013	1417	0.000409
1013	1418	0.000428
1013	1419	0.000519
1013	1420	0.000518
1013	1421	0.000518
1013	1422	0.000516
1013	1423	0.000531
1013	1424	0.000529
1013	1425	0.000547
1013	1426	0.000536
1013	1427	0.000533
1013	1428	0.000539
1013	1429	0.000554
1013	1430	-0.000527
1013	1431	0.000536
1013	1432	0.000545
1013	1433	-0.000717
1013	1434	0.000557
1013	1435	0.000562
1013	1436	0.000536
1013	1437	0.000543
1013	1438	0.000538
1013	1439	0.000538
1013	1440	0.000546
1013	1441	0.00055
1013	1442	0.000549
1013	1443	0.000561
1013	1444	0.000534
1013	1445	0.000555
1013	1446	0.000546
1013	1447	0.000539
1013	1448	0.000555
1013	1449	0.000559
1013	1450	0.000615
1013	1451	-0.000581
1013	1452	0.000568
1013	1453	0.000535
1013	1454	0.000541
1013	1455	0.000522
1013	1456	-0.002105
1013	1457	0.000674
1013	1458	0.000526
1013	1459	0.000535
1013	1460	0.000529
1013	1461	0.000517
1013	1462	0.000525
1013	1463	0.000525
1013	1464	0.000543
1013	1465	0.000525
1013	1466	0.000524
1013	1467	0.000514
1013	1468	0.000521
1013	1469	0.000904
1013	1470	0.000513
1013	1471	0.000531
1013	1472	0.000527
1013	1473	0.000503
1013	1474	0.000524
1013	1475	0.000524
1013	1476	0.000517
1013	1477	0.000521
1013	1478	0.001366
1013	1479	0.000532
1013	1480	0.000531
1013	1481	0.000529
1013	1482	0.000506
1013	1483	0.000501
1013	1484	0.000494
1013	1485	0.0005
1013	1486	0.001452
1013	1487	0.000488
1013	1488	0.000498
1013	1489	0.000482
1013	1490	0.000476
1013	1491	0.00049
1013	1492	0.000488
1013	1493	-0.000623
1013	1494	0.0005
1013	1495	0.000503
1013	1496	0.000499
1013	1497	0.000509
1013	1498	0.000507
1013	1499	0.000498
1013	1500	0.000501
1013	1501	-0.000824
1013	1502	0.000511
1013	1503	0.000502
1013	1504	0.000505
1013	1505	0.000502
1013	1506	0.000506
1013	1507	0.000497
1013	1508	0.00053
1013	1509	0.00052
1013	1510	0.00052
1013	1511	0.00052
1013	1512	0.00052
1013	1513	-0.000646
1013	1514	0.00051
1013	1515	0.000511
1013	1516	0.000522
1013	1517	0.000518
1013	1518	0.000502
1013	1519	0.000501
1013	1520	0.000502
1013	1521	0.000515
1013	1522	0.000496
1013	1523	0.000502
1013	1524	0.000512
1013	1525	0.000505
1013	1526	0.000505
1013	1527	0.000494
1013	1528	0.000495
1013	1529	0.000487
1013	1530	0.000478
1013	1531	0.0005
1013	1532	0.000503
1013	1533	0.000502
1013	1534	0.000516
1013	1535	0.000509
1013	1536	0.000505
1013	1537	0.000522
1013	1538	0.000507
1013	1539	0.000502
1013	1540	0.000509
1013	1541	0.000513
1013	1542	0.000503
1013	1543	0.000505
1013	1544	0.000501
1013	1545	0.000501
1013	1546	0.000507
1013	1547	0.000507
1013	1548	0.000507
1013	1549	0.00052
1013	1550	0.000506
1013	1551	0.000506
1013	1552	0.000508
1013	1553	0.000511
1013	1554	0.000526
1013	1555	0.000485
1013	1556	0.000508
1013	1557	0.000505
1013	1558	0.000473
1013	1559	0.000465
1013	1560	0.000467
1013	1561	0.000484
1013	1562	0.000461
1013	1563	0.000465
1013	1564	0.000481
1013	1565	0.000506
1013	1566	0.000493
1013	1567	0.000486
1013	1568	0.000517
1013	1569	0.000564
1013	1570	0.00056
1013	1571	0.00056
1013	1572	0.000576
1013	1573	0.000555
1013	1574	0.000582
1013	1575	0.000622
1013	1576	0.000381
1013	1577	0.000384
1013	1578	0.000114
1013	1579	0.000121
1013	1580	0.000121
1013	1581	0.000121
1013	1582	0.000111
1013	1583	0.000129
1013	1584	0.000119
1013	1585	0.000111
1013	1586	0.000105
1013	1587	0.000132
1013	1588	0.000111
1013	1589	0.000396
1013	1590	0.000396
1013	1591	0.000396
1013	1592	0.000397
1013	1593	0.000403
1013	1594	0.000397
1013	1595	0.000397
1013	1596	0.00041
1013	1597	0.000401
1013	1598	0.000401
1013	1599	0.000401
1013	1600	0.000409
1013	1601	0.000401
1013	1602	0.000401
1013	1603	0.000401
1013	1604	0.000401
1013	1605	0.000401
1013	1606	0.000401
1013	1607	0.000401
1013	1608	0.000412
1013	1609	0.000401
1013	1610	0.000385
1013	1611	0.000401
1013	1612	0.000401
1013	1613	0.000401
1013	1614	0.000402
1013	1615	0.000401
1013	1616	0.000401
1013	1617	0.000412
1013	1618	0.000401
1013	1619	0.000401
1013	1620	0.000403
1013	1621	0.000401
1013	1622	0.000401
1013	1623	0.000405
1013	1624	0.000401
1013	1625	0.000401
1013	1626	0.000405
1013	1627	0.000401
1013	1628	0.000401
1013	1629	0.000412
1013	1630	0.000401
1013	1631	0.000401
1013	1632	0.0004
1013	1633	0.000401
1013	1634	0.000401
1013	1635	0.000408
1013	1636	0.000401
1013	1637	0.000401
1013	1638	0.000401
1013	1639	0.000401
1013	1640	0.001748
1013	1641	0.000402
1013	1642	0.000401
1013	1643	0.000401
1013	1644	0.000401
1013	1645	0.000375
1013	1646	0.000409
1013	1647	0.000401
1013	1648	0.000401
1013	1649	0.000401
1013	1650	0.000401
1013	1651	0.0004
1013	1652	0.0004
1013	1653	0.0004
1013	1654	0.000394
1013	1655	0.0004
1013	1656	0.0004
1013	1657	0.0004
1013	1658	0.000404
1013	1659	0.0004
1013	1660	0.000416
1013	1661	0.000403
1013	1662	0.000404
1013	1663	0.0004
1013	1664	0.0004
1013	1665	0.000396
1013	1666	0.0004
1013	1667	0.000391
1013	1668	0.00041
1013	1669	0.0004
1013	1670	0.0004
1013	1671	0.000409
1013	1672	0.000409
1013	1673	0.000409
1013	1674	0.000407
1013	1675	0.000409
1013	1676	0.000409
1013	1677	0.00042
1013	1678	0.000407
1013	1679	0.00041
1013	1680	0.000429
1013	1681	0.000321
1013	1682	0.000419
1013	1683	0.00041
1013	1684	0.00041
1013	1685	0.00041
1013	1686	0.000408
1013	1687	0.00041
1013	1688	0.00041
1013	1689	0.00041
1013	1690	0.00041
1013	1691	0.000411
1013	1692	0.000411
1013	1693	0.000412
1013	1694	0.000411
1013	1695	0.000411
1013	1696	0.000385
1013	1697	0.000411
1013	1698	0.000429
1013	1699	0.000411
1013	1700	0.000411
1013	1701	0.000411
1013	1702	0.00041
1013	1703	0.000389
1013	1704	0.000408
1013	1705	0.000414
1013	1706	0.000411
1013	1707	0.000406
1013	1708	0.000411
1013	1709	0.001413
1013	1710	0.000411
1013	1711	0.000411
1013	1712	0.000288
1013	1713	0.000299
1013	1714	0.00026
1013	1715	0.000301
1013	1716	0.000287
1013	1717	0.000288
1013	1718	0.000292
1013	1719	0.000304
1013	1720	0.000293
1013	1721	0.000296
1013	1722	0.000267
1013	1723	0.000262
1013	1724	0.00029
1013	1725	0.000299
1013	1726	0.000288
1013	1727	0.000288
1013	1728	0.000288
1013	1729	0.000289
1013	1730	0.000298
1013	1731	0.000289
1013	1732	0.000288
1013	1733	0.000288
1013	1734	0.000297
1013	1735	0.000288
1013	1736	0.000289
1013	1737	0.000265
1013	1738	0.000289
1013	1739	0.000289
1013	1740	0.000261
1013	1741	0.000289
1013	1742	0.000289
1013	1743	0.00029
1013	1744	0.000289
1013	1745	0.00029
1013	1746	0.0003
1013	1747	0.00029
1013	1748	0.000289
1013	1749	0.000301
1013	1750	0.000298
1013	1751	0.000289
1013	1752	0.000298
1013	1753	0.00028
1013	1754	0.000289
1013	1755	0.0003
1013	1756	0.000289
1013	1757	0.000289
1013	1758	0.000301
1013	1759	0.000289
1013	1760	0.000289
1013	1761	0.000276
1013	1762	0.000287
1013	1763	0.000287
1013	1764	0.000309
1013	1765	0.000287
1013	1766	0.00029
1013	1767	0.00029
1013	1768	0.00029
1013	1769	0.00029
1013	1770	0.000302
1013	1771	0.00029
1013	1772	0.00029
1013	1773	0.000289
1013	1774	0.00029
1013	1775	0.00029
1013	1776	0.00029
1013	1777	0.00029
1013	1778	0.00029
1013	1779	0.000293
1013	1780	0.00029
1013	1781	0.000288
1013	1782	0.000289
1013	1783	0.000293
1013	1784	0.000289
1013	1785	0.000292
1013	1786	0.000289
1013	1787	0.000289
1013	1788	0.000289
1013	1789	0.000289
1013	1790	0.000289
1013	1791	0.000265
1013	1792	0.000289
1013	1793	0.000289
1013	1794	0.000298
1013	1795	0.000288
1013	1796	0.000288
1013	1797	0.000297
1013	1798	0.000288
1013	1799	0.000288
1013	1800	0.000288
1013	1801	0.000288
1013	1802	0.000288
1013	1803	0.000287
1013	1804	0.000286
1013	1805	0.000288
1013	1806	0.000286
1013	1807	0.000296
1013	1808	0.000261
1013	1809	0.000265
1013	1810	0.000288
1013	1811	0.000297
1013	1812	0.000301
1013	1813	0.000289
1013	1814	0.000289
1013	1815	0.000289
1013	1816	0.000289
1013	1817	0.000299
1013	1818	0.00029
1013	1819	0.000289
1013	1820	0.000289
1013	1821	0.000305
1013	1822	0.00029
1013	1823	0.000288
1013	1824	0.000274
1013	1825	0.000289
1013	1826	0.000289
1013	1827	0.000306
1013	1828	0.00029
1013	1829	0.00029
1013	1830	0.00029
1013	1831	0.00029
1013	1832	0.00029
1013	1833	0.00029
1013	1834	0.00029
1013	1835	0.00029
1013	1836	0.000287
1013	1837	0.00029
1013	1838	0.00029
1013	1839	0.000266
1013	1840	0.00029
1013	1841	0.000142
1013	1842	0.00029
1013	1843	0.0003
1013	1844	0.00029
1013	1845	0.000282
1013	1846	0.00029
1013	1847	0.000284
1013	1848	0.000289
1013	1849	0.00029
1013	1850	0.00029
1013	1851	0.000299
1013	1852	0.000299
1013	1853	0.000292
1013	1854	0.00029
1013	1855	0.000302
1013	1856	0.00029
1013	1857	0.000302
1013	1858	0.00029
1013	1859	0.000288
1013	1860	0.000295
1013	1861	0.000287
1013	1862	0.000287
1013	1863	0.000287
1013	1864	0.000279
1013	1865	0.000305
1013	1866	0.000264
1013	1867	0.000286
1013	1868	0.000287
1013	1869	0.000287
1013	1870	0.000285
1013	1871	0.000287
1013	1872	0.000287
1013	1873	0.000287
1013	1874	0.000274
1013	1875	0.000285
1013	1876	0.000288
1013	1877	0.000282
1013	1878	0.000298
1013	1879	0.0003
1013	1880	0.000282
1013	1881	0.000287
1013	1882	0.000301
1013	1883	0.000286
1013	1884	0.000286
1013	1885	0.000278
1013	1886	0.000287
1013	1887	0.000284
1013	1888	0.000287
1013	1889	0.000287
1013	1890	0.00028
1013	1891	0.0003
1013	1892	0.000287
1013	1893	0.000289
1013	1894	0.000286
1013	1895	0.000289
1013	1896	0.000286
1013	1897	0.000286
1013	1898	0.000286
1013	1899	0.000286
1013	1900	0.000286
1013	1901	0.000286
1013	1902	0.000286
1013	1903	0.000298
1013	1904	0.000286
1013	1905	0.000286
1013	1906	0.000286
1013	1907	0.000286
1013	1908	0.000297
1013	1909	0.000286
1013	1910	0.000259
1013	1911	0.000278
1013	1912	0.000303
1013	1913	0.000297
1013	1914	0.000297
1013	1915	0.000288
1013	1916	0.000288
1013	1917	0.000261
1013	1918	0.000288
1013	1919	0.000256
1013	1920	0.000297
1013	1921	0.000288
1013	1922	0.000109
1013	1923	0.000114
1013	1924	8.2e-05
1013	1925	0.000112
1013	1926	0.000102
1013	1927	0.000114
1013	1928	0.000109
1013	1929	0.000101
1013	1930	0.000109
1013	1931	0.000109
1013	1932	0.000109
1013	1933	0.000109
1013	1934	0.000109
1013	1935	0.000121
1013	1936	0.000109
1013	1937	0.000128
1013	1938	0.000109
1013	1939	0.000124
1013	1940	0.000112
1013	1941	0.000107
1013	1942	0.000109
1013	1943	0.000109
1013	1944	0.000127
1013	1945	0.000186
1013	1946	0.000186
1013	1947	0.000186
1013	1948	0.000186
1013	1949	0.000186
1013	1950	0.000198
1013	1951	0.000191
1013	1952	0.000191
1013	1953	0.000191
1013	1954	0.000191
1013	1955	0.000191
1013	1956	0.00017
1013	1957	0.000196
1013	1958	0.000214
1013	1959	0.000174
1013	1960	0.000208
1013	1961	0.000196
1013	1962	0.000193
1013	1963	-0.001616
1013	1964	0.000196
1013	1965	0.000206
1013	1966	0.000196
1013	1967	0.000196
1013	1968	0.000257
1013	1969	0.000195
1013	1970	0.000196
1013	1971	0.000307
1013	1972	0.000196
1013	1973	-8.9e-05
1013	1974	0.00024
1013	1975	0.000207
1013	1976	0.000188
1013	1977	0.000206
1013	1978	0.000197
1013	1979	0.000207
1013	1980	0.000208
1013	1981	0.000197
1013	1982	0.000197
1013	1983	0.000209
1013	1984	0.000204
1013	1985	0.000204
1013	1986	0.000211
1013	1987	0.000204
1013	1988	0.000204
1013	1989	0.00021
1013	1990	0.000204
1013	1991	0.000204
1013	1992	0.000204
1013	1993	0.000204
1013	1994	0.000204
1013	1995	0.000188
1013	1996	0.000223
1013	1997	0.000198
1013	1998	0.000201
1013	1999	-0.000389
1013	2000	0.000197
1013	2001	0.000208
1013	2002	0.000198
1013	2003	0.000189
1013	2004	0.000186
1013	2005	0.000193
1013	2006	0.000193
1013	2007	0.000198
1013	2008	0.0002
1013	2009	0.000193
1013	2010	0.00021
1013	2011	0.000193
1013	2012	0.000193
1013	2013	0.00019
1013	2014	0.000172
1013	2015	0.000197
1013	2016	0.000193
1013	2017	0.000184
1013	2018	0.000203
1013	2019	0.000191
1013	2020	0.000193
1013	2021	0.000193
1013	2022	0.000208
1013	2023	-0.000574
1013	2024	0.000196
1013	2025	0.000264
1013	2026	0.000213
1013	2027	0.000224
1013	2028	0.000229
1013	2029	0.000232
1013	2030	0.000243
1013	2031	0.000269
1013	2032	0.000236
1013	2033	0.000223
1013	2034	0.000229
1013	2035	-0.000301
1013	2036	-0.000317
1013	2037	-0.001915
1013	2038	-0.000288
1013	2039	-0.000288
1013	2040	-0.000286
1013	2041	-0.000296
1013	2042	-0.00186
1013	2043	-7.1e-05
1013	2044	-6.5e-05
1013	2045	-6.2e-05
1013	2046	1.4e-05
1013	2047	-6.3e-05
1013	2048	-2.6e-05
1013	2049	-4.1e-05
1013	2050	-4.5e-05
1013	2051	-1.6e-05
1013	2052	-0.000671
1013	2053	-0.00069
1013	2054	-0.00069
1013	2055	-0.00069
1013	2056	-0.000688
1013	2057	-0.000688
1013	2058	-0.000689
1013	2059	-0.000684
1013	2060	-0.000699
1013	2061	-0.000667
1013	2062	-0.000665
1013	2063	-0.000627
1013	2064	-0.000673
1013	2065	-0.000673
1013	2066	-0.000666
1013	2067	-0.000679
1013	2068	-0.000676
1013	2069	-0.000679
1013	2070	-0.000662
1013	2071	-0.000662
1013	2072	-0.000679
1013	2073	-0.000684
1013	2074	-0.000683
1013	2075	-0.000683
1013	2076	-0.00069
1013	2077	-0.00068
1013	2078	-0.000679
1013	2079	-0.000673
1013	2080	-0.000671
1013	2081	-0.000669
1013	2082	-0.000693
1013	2083	-0.000671
1013	2084	-0.000671
1013	2085	-0.000691
1013	2086	-0.00066
1013	2087	-0.000653
1013	2088	-0.00066
1013	2089	-0.000683
1013	2090	-0.000655
1013	2091	-0.000651
1013	2092	-0.000651
1013	2093	-0.000643
1013	2094	-0.000651
1013	2095	-0.000651
1013	2096	-0.000651
1013	2097	-0.000643
1013	2098	-0.000654
1013	2099	-0.000654
1013	2100	-0.000654
1013	2101	-0.000652
1013	2102	-0.000764
1013	2103	-0.000654
1013	2104	-0.000701
1013	2105	-0.000656
1013	2106	-0.000647
1013	2107	-0.000658
1013	2108	-0.000639
1013	2109	-0.000654
1013	2110	-0.000656
1013	2111	-2.1e-05
1013	2112	-0.000642
1013	2113	-0.000654
1013	2114	-0.000658
1013	2115	-0.00065
1013	2116	-0.000656
1013	2117	-0.000642
1013	2118	-0.000657
1013	2119	-0.000657
1013	2120	-0.000657
1013	2121	-0.000686
1013	2122	-0.000657
1013	2123	-0.000648
1013	2124	-0.000661
1013	2125	-0.000671
1013	2126	-0.000654
1013	2127	-0.000654
1013	2128	-0.000654
1013	2129	-0.000656
1013	2130	-0.000647
1013	2131	-0.000654
1013	2132	-0.000656
1013	2133	-0.000659
1013	2134	-0.000668
1013	2135	-0.000662
1013	2136	-0.000688
1013	2137	-0.000667
1013	2138	-0.000671
1013	2139	-0.000671
1013	2140	-0.000671
1013	2141	-0.000671
1013	2142	-0.000671
1013	2143	-0.000671
1013	2144	-0.000681
1013	2145	-0.00065
1013	2146	-0.000681
1013	2147	-0.001724
1013	2148	-0.000677
1013	2149	-0.000689
1013	2150	-0.000691
1013	2151	-0.000681
1013	2152	-0.000681
1013	2153	-0.000678
1013	2154	-0.000685
1013	2155	-0.000683
1013	2156	-0.000674
1013	2157	-0.000686
1013	2158	-0.000674
1013	2159	-0.000686
1013	2160	-0.000677
1013	2161	-0.000686
1013	2162	-0.000683
1013	2163	-0.000677
1013	2164	-0.000686
1013	2165	-0.000689
1013	2166	-0.000689
1013	2167	-0.000689
1013	2168	-0.000697
1013	2169	-0.000594
1013	2170	-0.000689
1013	2171	-0.000689
1013	2172	-0.000678
1013	2173	-0.000689
1013	2174	-0.000689
1013	2175	-0.000683
1013	2176	-0.000682
1013	2177	-0.000684
1013	2178	-0.000684
1013	2179	-0.000684
1013	2180	-0.000684
1013	2181	-0.000684
1013	2182	-0.000689
1013	2183	-0.000689
1013	2184	-0.000689
1013	2185	-0.000689
1013	2186	-0.000689
1013	2187	-0.000711
1013	2188	-0.000689
1013	2189	-0.000665
1013	2190	-0.000694
1013	2191	-0.000694
1013	2192	-0.000694
1013	2193	-0.001128
1013	2194	-0.001156
1013	2195	-0.001107
1013	2196	-0.001119
1013	2197	-0.001122
1013	2198	-0.001122
1013	2199	-0.001129
1013	2200	-0.001132
1013	2201	-0.001127
1013	2202	-0.001117
1013	2203	-0.001124
1013	2204	-0.001123
1013	2205	-0.001121
1013	2206	-0.00111
1013	2207	-0.001125
1013	2208	-0.001118
1013	2209	-0.001118
1013	2210	-0.001116
1013	2211	-0.001121
1013	2212	-0.001116
1013	2213	-0.001116
1013	2214	-0.001116
1013	2215	-0.001113
1013	2216	-0.001105
1013	2217	-0.001107
1013	2218	-0.001119
1013	2219	-0.001119
1013	2220	-0.001115
1013	2221	-0.001119
1013	2222	-0.001119
1013	2223	-0.001123
1013	2224	-0.00112
1013	2225	-0.001119
1013	2226	-0.001142
1013	2227	-0.001115
1013	2228	-0.001115
1013	2229	-0.001118
1013	2230	-0.001115
1013	2231	-0.001112
1013	2232	-0.001111
1013	2233	-0.001111
1013	2234	-0.001106
1013	2235	-0.00111
1013	2236	-0.001118
1013	2237	-0.001118
1013	2238	-0.001098
1013	2239	-0.001118
1013	2240	-0.001104
1013	2241	-0.001108
1013	2242	-0.001097
1013	2243	-0.001117
1013	2244	-0.001122
1013	2245	-0.001122
1013	2246	-0.001122
1013	2247	-0.001124
1013	2248	-0.001123
1013	2249	-0.001123
1013	2250	-0.001111
1013	2251	-0.001114
1013	2252	-0.001105
1013	2253	-0.001109
1013	2254	-0.001099
1013	2255	-0.001113
1013	2256	-0.001112
1013	2257	-0.001109
1013	2258	-0.001106
1013	2259	-0.001106
1013	2260	-0.001106
1013	2261	-0.001091
1013	2262	-0.001106
1013	2263	-0.001106
1013	2264	-0.001114
1013	2265	-0.001115
1013	2266	-0.001115
1013	2267	-0.001115
1013	2268	-0.001115
1013	2269	-0.001115
1013	2270	-0.001116
1013	2271	-0.001108
1013	2272	-0.001118
1013	2273	-0.001118
1013	2274	-0.001123
1013	2275	-0.001123
1013	2276	-0.001123
1013	2277	-0.001103
1013	2278	-0.001123
1013	2279	-0.001123
1013	2280	-0.001108
1013	2281	-0.001124
1013	2282	-0.001151
1013	2283	-0.001123
1013	2284	-0.001124
1013	2285	-0.001123
1013	2286	-0.001111
1013	2287	-0.001122
1013	2288	-0.00112
1013	2289	-0.001007
1013	2290	-0.001009
1013	2291	-0.001009
1013	2292	-0.001528
1013	2293	-0.000993
1013	2294	-0.001005
1013	2295	-0.00101
1013	2296	-0.00101
1013	2297	-0.00101
1013	2298	-0.00101
1013	2299	-0.001014
1013	2300	-0.001011
1013	2301	-0.001011
1013	2302	-0.00102
1013	2303	-0.000999
1013	2304	-0.00103
1013	2305	-0.001019
1013	2306	-0.001013
1013	2307	-0.001011
1013	2308	-0.001012
1013	2309	-0.001012
1013	2310	-0.001006
1013	2311	-0.001008
1013	2312	-0.000996
1013	2313	-0.001017
1013	2314	-0.001011
1013	2315	-0.001012
1013	2316	-0.001012
1013	2317	-0.001012
1013	2318	-0.001039
1013	2319	-0.001012
1013	2320	-0.001007
1013	2321	-0.001034
1013	2322	-0.001013
1013	2323	-0.001034
1013	2324	-0.001038
1013	2325	-0.001027
1013	2326	-0.001029
1013	2327	-0.001038
1013	2328	-0.00115
1013	2329	-0.00115
1013	2330	-0.001147
1013	2331	-0.001129
1013	2332	-0.001147
1013	2333	-0.001153
1013	2334	-0.001146
1013	2335	-0.001134
1013	2336	-0.001147
1013	2337	-0.001147
1013	2338	-0.00113
1013	2339	-0.001147
1013	2340	-0.001129
1013	2341	-0.001147
1013	2342	-0.001147
1013	2343	-0.001146
1013	2344	-0.001147
1013	2345	-0.001147
1013	2346	-0.001126
1013	2347	-0.001127
1013	2348	-0.001136
1013	2349	-0.001147
1013	2350	-0.001147
1013	2351	-0.001147
1013	2352	-0.001147
1013	2353	-0.001147
1013	2354	-0.001147
1013	2355	-0.001147
1013	2356	-0.001147
1013	2357	-0.001127
1013	2358	-0.001117
1013	2359	-0.001131
1013	2360	-0.001147
1013	2361	-0.001133
1013	2362	-0.001136
1013	2363	-0.001147
1013	2364	-0.001147
1013	2365	-0.001147
1013	2366	-0.001147
1013	2367	-0.001218
1013	2368	-0.001147
1013	2369	-0.001147
1013	2370	-0.001153
1013	2371	-0.001143
1013	2372	-0.001135
1013	2373	-0.001147
1013	2374	-0.001147
1013	2375	-0.001147
1013	2376	-0.001134
1013	2377	-0.001125
1013	2378	-0.001155
1013	2379	-0.001155
1013	2380	-0.001141
1013	2381	-0.001155
1013	2382	-0.001155
1013	2383	-0.001155
1013	2384	-0.001155
1013	2385	-0.001156
1013	2386	-0.001631
1013	2387	-0.001158
1013	2388	-0.001154
1013	2389	-0.001158
1013	2390	-0.001158
1013	2391	-0.001158
1013	2392	-0.001158
1013	2393	-0.001152
1013	2394	-0.001158
1013	2395	-0.001158
1013	2396	-0.001139
1013	2397	-0.001139
1013	2398	-0.001137
1013	2399	-0.001137
1013	2400	-0.001137
1013	2401	-0.001137
1013	2402	-0.001137
1013	2403	-0.001133
1013	2404	-0.001137
1013	2405	-0.001137
1013	2406	-0.001137
1013	2407	-0.001137
1013	2408	-0.001137
1013	2409	-0.001137
1013	2410	-0.001156
1013	2411	-0.001156
1013	2412	-0.001146
1013	2413	-0.001139
1013	2414	-0.001143
1013	2415	-0.001143
1013	2416	-0.001144
1013	2417	-0.001143
1013	2418	-0.001141
1013	2419	-0.001143
1013	2420	-0.001143
1013	2421	-0.001143
1013	2422	-0.001124
1013	2423	-0.001141
1013	2424	-0.001138
1013	2425	-0.001159
1013	2426	-0.001124
1013	2427	-0.001146
1013	2428	-0.001147
1013	2429	-0.001145
1013	2430	-0.001145
1013	2431	-0.001145
1013	2432	-0.001129
1013	2433	-0.001145
1013	2434	-0.001144
1013	2435	-0.001146
1013	2436	-0.001154
1013	2437	-0.001139
1013	2438	-0.001116
1013	2439	-0.001134
1013	2440	-0.001138
1013	2441	-0.001138
1013	2442	-0.001124
1013	2443	-0.00114
1013	2444	-0.001124
1013	2445	-0.001128
1013	2446	-0.001138
1013	2447	-0.001138
1013	2448	-0.001138
1013	2449	-0.00114
1013	2450	-0.001138
1013	2451	-0.001138
1013	2452	-0.001121
1013	2453	-0.001138
1013	2454	-0.001123
1013	2455	-0.001138
1013	2456	-0.001138
1013	2457	-0.001138
1013	2458	-0.00113
1013	2459	-0.001141
1013	2460	-0.001126
1013	2461	-0.001158
1013	2462	-0.001138
1013	2463	-0.001128
1013	2464	-0.001136
1013	2465	-0.001138
1013	2466	-0.001109
1013	2467	-0.001138
1013	2468	-0.001138
1013	2469	-0.001137
1013	2470	-0.001137
1013	2471	-0.001136
1013	2472	-0.001153
1013	2473	-0.001144
1013	2474	-0.001144
1013	2475	-0.00115
1013	2476	-0.001171
1013	2477	-0.001144
1013	2478	-0.001151
1013	2479	-0.001144
1013	2480	-0.001124
1013	2481	-0.001144
1013	2482	-0.001144
1013	2483	-0.001144
1013	2484	-0.001128
1013	2485	-0.001119
1013	2486	-0.001144
1013	2487	-0.001144
1013	2488	-0.001144
1013	2489	-0.001144
1013	2490	-0.001144
1013	2491	-0.00113
1013	2492	-0.001151
1013	2493	-0.001144
1013	2494	-0.001144
1013	2495	-0.001144
1013	2496	-0.001158
1013	2497	-0.001158
1013	2498	-0.001158
1013	2499	-0.001158
1013	2500	-0.001137
1013	2501	-0.001172
1013	2502	-0.001157
1013	2503	-0.001164
1013	2504	-0.001149
1013	2505	-0.001164
1013	2506	-0.001145
1013	2507	-0.001144
1013	2508	-0.001127
1013	2509	-0.001164
1013	2510	-0.001164
1013	2511	-0.001155
1013	2512	-0.001144
1013	2513	-0.001164
1013	2514	-0.001177
1013	2515	-0.001156
1013	2516	-0.001143
1013	2517	-0.001171
1013	2518	-0.001157
1013	2519	-0.001157
1013	2520	-0.001159
1013	2521	-0.001157
1013	2522	-0.001148
1013	2523	-0.001155
1013	2524	-0.001133
1013	2525	-0.001135
1013	2526	-0.001173
1013	2527	-0.001151
1013	2528	-0.001129
1013	2529	-0.001153
1013	2530	-0.001146
1013	2531	-0.001141
1013	2532	-0.001118
1013	2533	-0.001126
1013	2534	-0.001116
1013	2535	-0.001133
1013	2536	-0.001147
1013	2537	-0.001167
1013	2538	-0.001153
1013	2539	-0.001153
1013	2540	-0.001157
1013	2541	-0.001153
1013	2542	-0.001153
1013	2543	-0.001153
1013	2544	-0.000848
1013	2545	-0.000799
1013	2546	-0.000744
1013	2547	-0.000689
1013	2548	-0.000886
1013	2549	-0.000748
1013	2550	-0.000731
1013	2551	-0.000748
1013	2552	-0.000801
1013	2553	-0.000801
1013	2554	-0.000848
1013	2555	-0.000769
1013	2556	-0.000801
1013	2557	-0.0008
1013	2558	-0.0008
1013	2559	-0.000828
1013	2560	-0.000801
1013	2561	-0.000801
1013	2562	-0.000947
1013	2563	-0.000746
1013	2564	-0.000738
1013	2565	-0.000729
1013	2566	-0.000738
1013	2567	-0.000815
1013	2568	-0.000205
1013	2569	-0.000737
1013	2570	-0.000738
1013	2571	-0.000729
1013	2572	-0.0008
1013	2573	-0.000738
1013	2574	-0.00075
1013	2575	-0.000765
1013	2576	-0.001036
1013	2577	-0.000764
1013	2578	-0.000698
1013	2579	-0.000716
1013	2580	-0.000858
1013	2581	-0.000744
1013	2582	-0.000717
1013	2583	-0.000717
1013	2584	-0.000717
1013	2585	-0.000717
1013	2586	-0.000717
1013	2587	-0.000717
1013	2588	-0.000717
1013	2589	-0.000762
1013	2590	-0.000725
1013	2591	-0.000717
1013	2592	-0.000717
1013	2593	-0.000717
1013	2594	-0.001101
1013	2595	-0.000792
1013	2596	-0.000699
1013	2597	-0.000718
1013	2598	-0.00074
1013	2599	-0.000704
1013	2600	-0.000717
1013	2601	-0.000773
1013	2602	-0.00068
1013	2603	-0.00068
1013	2604	-0.00068
1013	2605	-0.000681
1013	2606	-0.000681
1013	2607	-0.000681
1013	2608	-0.000681
1013	2609	-0.000836
1013	2610	-0.00089
1013	2611	-0.000877
1013	2612	-0.000845
1013	2613	-0.000837
1013	2614	-0.000837
1013	2615	-0.000837
1013	2616	-0.000821
1013	2617	-0.000837
1013	2618	-0.000837
1013	2619	-0.00088
1013	2620	-0.000837
1013	2621	-0.000837
1013	2622	-0.000826
1013	2623	-0.000822
1013	2624	-0.000851
1013	2625	-0.000849
1013	2626	-0.000849
1013	2627	-0.00085
1013	2628	-0.000849
1013	2629	-0.000849
1013	2630	-0.00085
1013	2631	-0.000921
1013	2632	-0.000881
1013	2633	-0.00085
1013	2634	-0.000855
1013	2635	-0.001017
1013	2636	-0.001001
1013	2637	-0.000889
1013	2638	-0.00085
1013	2639	-0.000851
1013	2640	-0.00082
1013	2641	-0.000851
1013	2642	-0.000851
1013	2643	-0.000873
1013	2644	-0.00085
1013	2645	-0.00085
1013	2646	-0.000498
1013	2647	-0.00085
1013	2648	-0.001054
1013	2649	-0.000875
1013	2650	-0.00085
1013	2651	-0.000676
1013	2652	-0.000672
1013	2653	-0.000676
1013	2654	-0.000676
1013	2655	-0.000676
1013	2656	-0.000676
1013	2657	-0.000651
1013	2658	-0.000676
1013	2659	-0.000669
1013	2660	-0.000669
1013	2661	-0.00067
1013	2662	-0.000669
1013	2663	-0.000665
1013	2664	-0.000658
1013	2665	-0.000101
1013	2666	-0.000101
1013	2667	-0.000101
1013	2668	-0.000101
1013	2669	-9.1e-05
1013	2670	-9.5e-05
1013	2671	-0.000101
1013	2672	-9.7e-05
1013	2673	-0.000101
1013	2674	-0.000175
1013	2675	-9.9e-05
1013	2676	-0.000104
1013	2677	-0.000106
1013	2678	-0.000109
1013	2679	-9.2e-05
1013	2680	-9.4e-05
1013	2681	-0.000104
1013	2682	-0.000101
1013	2683	-0.000104
1013	2684	-0.000104
1013	2685	-0.000104
1013	2686	-0.000104
1013	2687	-8.2e-05
1013	2688	-0.000104
1013	2689	-0.000104
1013	2690	-0.000106
1013	2691	-9e-05
1013	2692	-0.000106
1013	2693	-0.000107
1013	2694	-0.000107
1013	2695	-9.2e-05
1013	2696	-0.000107
1013	2697	-0.000112
1013	2698	-0.000106
1013	2699	-0.000106
1013	2700	-9.9e-05
1013	2701	-0.000107
1013	2702	-0.000107
1013	2703	-0.000107
1013	2704	-0.000107
1013	2705	-0.000107
1013	2706	-0.000107
1013	2707	-0.000107
1013	2708	-0.000106
1013	2709	-0.000106
1013	2710	-0.000106
1013	2711	-0.000106
1013	2712	-9.6e-05
1013	2713	-0.000107
1013	2714	-0.000107
1013	2715	-0.000107
1013	2716	-0.000107
1013	2717	-0.000107
1013	2718	-9.7e-05
1013	2719	-0.000107
1013	2720	-0.000107
1013	2721	-0.000107
1013	2722	-9.7e-05
1013	2723	-0.000107
1013	2724	-0.000107
1013	2725	-9.8e-05
1013	2726	-0.000107
1013	2727	-0.000107
1013	2728	-0.000107
1013	2729	-9.7e-05
1013	2730	-0.000107
1013	2731	-0.000107
1013	2732	-0.000105
1013	2733	-0.000105
1013	2734	-0.000105
1013	2735	-0.000105
1013	2736	-0.000105
1013	2737	-0.000105
1013	2738	-0.000105
1013	2739	-0.000103
1013	2740	-0.000105
1013	2741	-0.000105
1013	2742	-0.000105
1013	2743	-0.00011
1013	2744	-0.000105
1013	2745	-0.000105
1013	2746	-0.000105
1013	2747	-0.000105
1013	2748	-0.000107
1013	2749	-0.000105
1013	2750	-0.000107
1013	2751	-8.5e-05
1013	2752	-0.000107
1013	2753	-0.000109
1013	2754	-9.2e-05
1013	2755	-0.000109
1013	2756	-0.000109
1013	2757	-9.7e-05
1013	2758	-0.000108
1013	2759	-0.000109
1013	2760	-0.000109
1013	2761	-0.000109
1013	2762	-0.000109
1013	2763	-0.000106
1013	2764	-0.000109
1013	2765	-0.000109
1013	2766	-0.000207
1013	2767	-0.000109
1013	2768	-0.000109
1013	2769	-0.000101
1013	2770	-0.000109
1013	2771	-0.000109
1013	2772	-0.000441
1013	2773	-0.000109
1013	2774	-0.000109
1013	2775	-9.4e-05
1013	2776	-0.000109
1013	2777	-0.000109
1013	2778	-0.000109
1013	2779	-0.000109
1013	2780	-0.000109
1013	2781	-8.9e-05
1013	2782	-0.00011
1013	2783	-0.00011
1013	2784	-9.9e-05
1013	2785	-0.00011
1013	2786	-0.000124
1013	2787	-0.000294
1013	2788	-0.00011
1013	2789	-9.3e-05
1013	2790	-0.00011
1013	2791	-0.000111
1013	2792	-0.00011
1013	2793	-0.00011
1013	2794	-0.0001
1013	2795	-0.000107
1013	2796	-0.000113
1013	2797	-0.00011
1013	2798	-0.00011
1013	2799	-0.0001
1013	2800	-0.00011
1013	2801	-0.00011
1013	2802	-0.000104
1013	2803	-0.00011
1013	2804	-0.00011
1013	2805	-9.3e-05
1013	2806	-0.000249
1013	2807	-9e-05
1013	2808	-0.000217
1013	2809	-0.000225
1013	2810	-0.000201
1013	2811	-0.000202
1013	2812	-0.000229
1013	2813	-0.000201
1013	2814	-0.00018
1013	2815	-0.000201
1013	2816	-0.000231
1013	2817	-0.000207
1013	2818	-0.000201
1013	2819	-0.000218
1013	2820	-0.000295
1013	2821	-0.000207
1013	2822	-0.000181
1013	2823	-0.000205
1013	2824	-0.000214
1013	2825	-0.000196
1013	2826	-0.000222
1013	2827	0.000406
1013	2828	0.000406
1013	2829	-0.000195
1013	2830	-0.000195
1013	2831	-0.00011
1013	2832	-0.00011
1013	2833	-0.00011
1013	2834	-0.00011
1013	2835	-0.000108
1013	2836	-0.00011
1013	2837	-0.00011
1013	2838	-9.4e-05
1013	2839	-0.00011
1013	2840	-9.9e-05
1013	2841	-0.00011
1013	2842	-0.00011
1013	2843	-0.00011
1013	2844	-0.00011
1013	2845	-0.00011
1013	2846	-0.000133
1013	2847	-0.00011
1013	2848	-0.001635
1013	2849	-9.3e-05
1013	2850	-0.000115
1013	2851	-0.000107
1013	2852	-0.000107
1013	2853	-6.1e-05
1013	2854	-8.6e-05
1013	2855	-0.000105
1013	2856	-9.1e-05
1013	2857	-0.000178
1013	2858	-0.000177
1013	2859	-0.00024
1013	2860	-0.000261
1013	2861	-0.000246
1013	2862	-0.002304
1013	2863	-0.00025
1013	2864	-0.00025
1013	2865	-0.000236
1013	2866	-0.00025
1013	2867	-0.00025
1013	2868	-0.00025
1013	2869	-0.00025
1013	2870	-0.000254
1013	2871	-0.000277
1013	2872	-0.000245
1013	2873	-0.00025
1013	2874	-0.000251
1013	2875	-0.00025
1013	2876	-0.000248
1013	2877	-0.000155
1013	2878	-9.9e-05
1013	2879	-0.000101
1013	2880	-0.000112
1013	2881	-0.000101
1013	2882	-8.9e-05
1013	2883	-0.000102
1013	2884	-0.000101
1013	2885	-0.000101
1013	2886	-0.000101
1013	2887	-0.000101
1013	2888	-0.000101
1013	2889	-9.1e-05
1013	2890	-0.000101
1013	2891	-0.000101
1013	2892	-0.000102
1013	2893	-0.000102
1013	2894	-0.000102
1013	2895	-0.000102
1013	2896	-0.000102
1013	2897	-0.000102
1013	2898	-9e-05
1013	2899	-0.000102
1013	2900	-0.000102
1013	2901	-0.0001
1013	2902	-0.000102
1013	2903	-0.000102
1013	2904	-9.1e-05
1013	2905	-0.000102
1013	2906	-0.000102
1013	2907	-0.002291
1013	2908	-0.000102
1013	2909	-0.000102
1013	2910	-0.000102
1013	2911	-0.000102
1013	2912	-0.000102
1013	2913	-0.000102
1013	2914	-0.000102
1013	2915	-0.000102
1013	2916	-0.000103
1013	2917	-0.000103
1013	2918	-0.000103
1013	2919	-9.1e-05
1013	2920	-0.000103
1013	2921	-0.000103
1013	2922	-9.4e-05
1013	2923	-0.000103
1013	2924	-0.000103
1013	2925	-0.000103
1013	2926	-0.000103
1013	2927	-0.000106
1013	2928	-0.000103
1013	2929	-0.000103
1013	2930	-0.000103
1013	2931	-0.000103
1013	2932	-0.000102
1013	2933	-9.3e-05
1013	2934	-9.9e-05
1013	2935	-0.000103
1013	2936	-0.000103
1013	2937	-9.6e-05
1013	2938	-0.000103
1013	2939	-0.000103
1013	2940	-0.000134
1013	2941	-0.000526
1013	2942	-0.000103
1013	2943	-0.000106
1013	2944	-0.00081
1013	2945	-0.000103
1013	2946	-9.3e-05
1013	2947	-0.000103
1013	2948	-0.000271
1013	2949	-0.000261
1013	2950	-0.000271
1013	2951	-0.00027
1013	2952	-0.00027
1013	2953	-0.00028
1013	2954	-0.00028
1013	2955	-0.00028
1013	2956	-0.00028
1013	2957	-0.00028
1013	2958	-0.00028
1013	2959	-0.000267
1013	2960	-0.00028
1013	2961	-0.00028
1013	2962	-0.00028
1013	2963	-0.00028
1013	2964	-0.00029
1013	2965	-0.00028
1013	2966	-0.00028
1013	2967	-0.00028
1013	2968	-0.00028
1013	2969	-0.00028
1013	2970	-0.000264
1013	2971	-0.00028
1013	2972	-0.00028
1013	2973	-0.000283
1013	2974	-0.00028
1013	2975	-0.00028
1013	2976	-0.00028
1013	2977	-0.00028
1013	2978	-0.00028
1013	2979	-0.00028
1013	2980	-0.00028
1013	2981	-0.00028
1013	2982	-0.000264
1013	2983	-0.00028
1013	2984	-0.00028
1013	2985	-0.000282
1013	2986	-0.00028
1013	2987	-0.00028
1013	2988	-0.000307
1013	2989	-0.000267
1013	2990	-0.00028
1013	2991	-0.000245
1013	2992	-0.000279
1013	2993	-0.000282
1013	2994	-0.000266
1013	2995	-0.000282
1013	2996	-0.000282
1013	2997	-0.000281
1013	2998	-0.000281
1013	2999	-0.000281
1013	3000	-0.000281
1013	3001	-0.000281
1013	3002	-0.000281
1013	3003	-0.000275
1013	3004	-0.000281
1013	3005	-0.000281
1013	3006	-0.000264
1013	3007	-0.000281
1013	3008	-0.000281
1013	3009	-0.000281
1013	3010	-0.000274
1013	3011	-0.000281
1013	3012	-0.00026
1013	3013	-0.000279
1013	3014	-0.000279
1013	3015	-0.000276
1013	3016	-0.000279
1013	3017	-0.000273
1013	3018	-0.000279
1013	3019	-0.000279
1013	3020	-0.000279
1013	3021	-0.000269
1013	3022	-0.000279
1013	3023	-0.000279
1013	3024	-0.000243
1013	3025	-0.000279
1013	3026	-0.000264
1013	3027	-0.000279
1013	3028	-0.000279
1013	3029	-0.000279
1013	3030	-0.000257
1013	3031	-0.000279
1013	3032	-0.000279
1013	3033	-0.000279
1013	3034	-0.00028
1013	3035	-0.000279
1013	3036	-0.000279
1013	3037	-0.000279
1013	3038	-0.000279
1013	3039	-0.000279
1013	3040	-0.000279
1013	3041	-0.000279
1013	3042	-0.000293
1013	3043	-0.000269
1013	3044	-0.000275
1013	3045	-0.000275
1013	3046	-0.000258
1013	3047	-0.000275
1013	3048	-0.000259
1013	3049	-0.000275
1013	3050	-0.000275
1013	3051	-0.000275
1013	3052	-0.000259
1013	3053	-0.000275
1013	3054	-0.000285
1013	3055	-0.000274
1013	3056	-0.000274
1013	3057	-0.000245
1013	3058	-0.000329
1013	3059	-0.000271
1013	3060	0.000406
1013	3061	-0.000274
1013	3062	-0.000277
1013	3063	-0.00028
1013	3064	-0.000274
1013	3065	-0.000274
1013	3066	-0.000269
1013	3067	-0.000274
1013	3068	-0.000274
1013	3069	-0.00026
1013	3070	-0.000274
1013	3071	-0.000274
1013	3072	-0.000274
1013	3073	-0.000274
1013	3074	-0.000274
1013	3075	-0.000286
1013	3076	-0.000261
1013	3077	-0.000276
1013	3078	-0.000315
1013	3079	-0.000276
1013	3080	-0.000306
1013	3081	-0.000276
1013	3082	-0.000276
1013	3083	-0.000276
1013	3084	-0.000276
1013	3085	-0.000276
1013	3086	-0.000276
1013	3087	-0.000276
1013	3088	-0.000276
1013	3089	-0.000276
1013	3090	-0.000276
1013	3091	-0.000276
1013	3092	-0.000276
1013	3093	-0.000276
1013	3094	-0.000276
1013	3095	-0.000276
1013	3096	-0.000276
1013	3097	-0.000276
1013	3098	-0.000276
1013	3099	-0.000285
1013	3100	-0.000274
1013	3101	-0.000285
1013	3102	-0.000285
1013	3103	0.00041
1013	3104	0.00041
1013	3105	0.00041
1013	3106	0.00041
1013	3107	0.00041
1013	3108	0.00041
1013	3109	0.00041
1013	3110	0.00041
1013	3111	0.000421
1013	3112	0.00041
1013	3113	0.00041
1013	3114	0.00041
1013	3115	0.00041
1013	3116	0.00041
1013	3117	0.000407
1013	3118	0.000409
1013	3119	0.00041
1013	3120	0.000418
1013	3121	0.00041
1013	3122	0.00041
1013	3123	0.000412
1013	3124	0.000418
1013	3125	0.00041
1013	3126	0.000418
1013	3127	0.00041
1013	3128	0.00041
1013	3129	0.00041
1013	3130	0.00041
1013	3131	0.00041
1013	3132	0.000417
1013	3133	0.00041
1013	3134	0.00042
1013	3135	0.000422
1013	3136	0.00041
1013	3137	0.00041
1013	3138	0.000431
1013	3139	0.00041
1013	3140	0.000412
1013	3141	0.000406
1013	3142	0.00041
1013	3143	0.00041
1013	3144	0.00041
1013	3145	0.000428
1013	3146	0.00041
1013	3147	0.000411
1013	3148	0.00041
1013	3149	0.00041
1013	3150	0.000412
1013	3151	0.00041
1013	3152	0.00041
1013	3153	0.000402
1013	3154	0.00041
1013	3155	0.00041
1013	3156	0.000418
1013	3157	0.00041
1013	3158	0.00041
1013	3159	0.00042
1013	3160	0.00041
1013	3161	0.00041
1013	3162	0.000402
1013	3163	0.000409
1013	3164	0.000409
1013	3165	0.000418
1013	3166	0.000423
1013	3167	0.000421
1013	3168	0.000424
1013	3169	0.000423
1013	3170	0.000423
1013	3171	0.000423
1013	3172	0.000426
1013	3173	0.000423
1013	3174	0.000423
1013	3175	0.000423
1013	3176	0.000423
1013	3177	0.000423
1013	3178	0.00042
1013	3179	0.000423
1013	3180	0.000427
1013	3181	0.000399
1013	3182	0.000423
1013	3183	0.000424
1013	3184	0.000423
1013	3185	0.000423
1013	3186	0.000392
1013	3187	0.000423
1013	3188	0.000423
1013	3189	0.000432
1013	3190	0.000423
1013	3191	0.000423
1013	3192	0.000423
1013	3193	0.000423
1013	3194	0.000401
1013	3195	0.000418
1013	3196	0.000423
1013	3197	0.000423
1013	3198	0.000423
1013	3199	0.000423
1013	3200	0.000398
1013	3201	0.000417
1013	3202	0.000412
1013	3203	0.000395
1013	3204	0.000402
1013	3205	0.000387
1013	3206	0.000395
1013	3207	0.000397
1013	3208	0.000402
1013	3209	0.000375
1013	3210	0.000396
1013	3211	0.000414
1013	3212	0.000396
1013	3213	0.000407
1013	3214	0.000404
1013	3215	0.000403
1013	3216	0.000403
1013	3217	0.000403
1013	3218	0.000395
1013	3219	0.000395
1013	3220	0.000394
1013	3221	0.000414
1013	3222	0.000414
1013	3223	0.000403
1013	3224	0.000403
1013	3225	0.0004
1013	3226	0.000403
1013	3227	0.000404
1013	3228	0.000413
1013	3229	0.000403
1013	3230	0.000403
1013	3231	0.000392
1013	3232	0.000419
1013	3233	0.000402
1013	3234	0.00041
1013	3235	0.000405
1013	3236	0.000403
1013	3237	0.000411
1013	3238	0.000403
1013	3239	0.000403
1013	3240	0.000403
1013	3241	0.000369
1013	3242	0.000403
1013	3243	0.000403
1013	3244	0.000403
1013	3245	0.000403
1013	3246	0.000411
1013	3247	0.000407
1013	3248	0.000403
1013	3249	0.000405
1013	3250	0.000429
1013	3251	0.000394
1013	3252	0.000425
1013	3253	0.00041
1013	3254	0.0004
1013	3255	0.000413
1013	3256	0.000403
1013	3257	0.000403
1013	3258	0.000394
1013	3259	0.000377
1013	3260	0.000403
1013	3261	0.000397
1013	3262	0.000412
1013	3263	0.000403
1013	3264	0.000403
1013	3265	0.000403
1013	3266	0.000403
1013	3267	0.000403
1013	3268	0.000403
1013	3269	0.000403
1013	3270	0.000403
1013	3271	0.000403
1013	3272	0.000409
1013	3273	0.000403
1013	3274	0.000403
1013	3275	0.000403
1013	3276	0.000232
1013	3277	0.000403
1013	3278	0.000403
1013	3279	0.000403
1013	3280	0.000413
1013	3281	0.000403
1013	3282	0.000403
1013	3283	0.000411
1013	3284	0.000403
1013	3285	0.000403
1013	3286	0.000403
1013	3287	0.000418
1013	3288	0.000405
1013	3289	0.000403
1013	3290	0.000403
1013	3291	0.000403
1013	3292	0.000403
1013	3293	0.000403
1013	3294	0.000398
1013	3295	0.000403
1013	3296	0.00042
1013	3297	0.000403
1013	3298	0.000403
1013	3299	0.000402
1013	3300	0.000407
1013	3301	0.000412
1013	3302	0.00039
1013	3303	0.000399
1013	3304	0.000403
1013	3305	0.000397
1013	3306	0.000403
1013	3307	0.000403
1013	3308	0.000403
1013	3309	0.000403
1013	3310	0.000433
1013	3311	0.000403
1013	3312	0.000395
1013	3313	0.000403
1013	3314	0.000403
1013	3315	0.000403
1013	3316	0.000403
1013	3317	0.000403
1013	3318	0.000403
1013	3319	0.000403
1013	3320	0.000409
1013	3321	0.000422
1013	3322	0.000401
1013	3323	0.000401
1013	3324	0.000403
1013	3325	0.000404
1013	3326	0.000403
1013	3327	0.000403
1013	3328	0.000403
1013	3329	0.000403
1013	3330	0.000414
1013	3331	0.000419
1013	3332	0.000406
1013	3333	0.000406
1013	3334	0.000406
1013	3335	0.000404
1013	3336	0.000403
1013	3337	0.000422
1013	3338	0.000408
1013	3339	0.000405
1013	3340	0.000424
1013	3341	0.000411
1013	3342	0.000394
1013	3343	0.000403
1013	3344	0.000403
1013	3345	0.000403
1013	3346	0.000403
1013	3347	0.000405
1013	3348	0.000401
1013	3349	0.000403
1013	3350	0.000428
1013	3351	0.000403
1013	3352	0.001415
1013	3353	0.000414
1013	3354	0.000403
1013	3355	0.000403
1013	3356	0.000403
1013	3357	0.000411
1013	3358	0.000403
1013	3359	0.000421
1013	3360	0.000402
1013	3361	0.000411
1013	3362	0.000403
1013	3363	0.000403
1013	3364	0.000412
1013	3365	0.0004
1013	3366	0.00039
1013	3367	0.000406
1013	3368	0.000406
1013	3369	0.000406
1013	3370	0.000396
1013	3371	0.000406
1013	3372	0.000415
1013	3373	0.000392
1013	3374	0.000406
1013	3375	0.000416
1013	3376	0.000406
1013	3377	0.000406
1013	3378	0.000406
1013	3379	0.000406
1013	3380	0.000409
1013	3381	0.000406
1013	3382	0.000407
1013	3383	0.000406
1013	3384	0.000406
1013	3385	0.000408
1013	3386	0.000406
1013	3387	0.000433
1013	3388	0.000415
1013	3389	0.000406
1013	3390	0.000415
1013	3391	0.000406
1013	3392	0.000406
1013	3393	0.000406
1013	3394	0.000417
1013	3395	0.000417
1013	3396	0.000406
1013	3397	0.0004
1013	3398	0.000407
1013	3399	0.000407
1013	3400	0.000409
1013	3401	0.000406
1013	3402	0.000406
1013	3403	0.000406
1013	3404	0.000406
1013	3405	0.000406
1013	3406	0.000381
1013	3407	0.000414
1013	3408	0.000406
1013	3409	0.000415
1013	3410	0.000406
1013	3411	0.000406
1013	3412	0.000406
1013	3413	0.000285
1013	3414	0.000284
1013	3415	0.000251
1013	3416	0.000285
1013	3417	0.000288
1013	3418	0.000282
1013	3419	0.000285
1013	3420	0.000284
1013	3421	0.000285
1013	3422	0.000258
1013	3423	0.000285
1013	3424	0.000283
1013	3425	0.000291
1013	3426	-0.000696
1013	3427	-0.000488
1013	3428	-0.001135
1013	3429	-0.000586
1013	3430	-0.001142
1013	3431	-0.001162
1013	3432	-0.001126
1013	3433	-0.001155
1013	3434	-0.001149
1013	3435	-0.001149
1013	3436	-0.001145
1013	3437	-0.001142
1013	3438	-0.002573
1013	3439	-0.001149
1013	3440	-0.001144
1013	3441	-0.000552
1013	3442	-0.001149
1013	3443	-0.001149
1013	3444	-0.000765
1013	3445	-0.001149
1013	3446	-0.001149
1013	3447	-0.001138
1013	3448	-0.001149
1013	3449	-0.001149
1013	3450	-0.00105
1013	3451	-0.001149
1013	3452	-0.001149
1013	3453	-0.001129
1013	3454	-0.001133
1013	3455	-0.001149
1013	3456	-0.001149
1013	3457	-0.001194
1013	3458	-0.001149
1013	3459	-0.001124
1013	3460	-0.001149
1013	3461	-0.001149
1013	3462	-0.00114
1013	3463	-0.001137
1013	3464	-0.001137
1013	3465	-0.001138
1013	3466	-0.001149
1013	3467	-0.001149
1013	3468	-0.001149
1013	3469	-0.001149
1013	3470	-0.001149
1013	3471	-0.001149
1013	3472	-0.001149
1013	3473	-0.001149
1013	3474	-0.001136
1013	3475	-0.001138
1013	3476	-0.001122
1013	3477	-0.001129
1013	3478	-0.001149
1013	3479	-0.001149
1013	3480	-0.001149
1013	3481	-0.001148
1013	3482	-0.001149
1013	3483	-0.001147
1013	3484	-0.00058
1013	3485	-0.001181
1013	3486	-0.00031
1013	3487	-0.001318
1013	3488	-0.000227
1013	3489	-0.000207
1013	3490	-0.000263
1013	3491	-0.000234
1013	3492	-0.000225
1013	3493	-0.000234
1013	3494	-0.000225
1013	3495	-0.000226
1013	3496	-0.00124
1013	3497	-0.001233
1013	3498	-0.001233
1013	3499	-0.001239
1013	3500	-0.001265
1013	3501	-0.001233
1013	3502	-0.001233
1013	3503	-0.001032
1013	3504	-0.001044
1013	3505	-0.001079
1013	3506	-0.001057
1013	3507	-0.000601
1013	3508	-0.000639
1013	3509	-0.000526
1013	3510	-0.000555
1013	3511	-0.00061
1013	3512	-0.000608
1013	3513	-0.000457
1013	3514	-0.000528
1013	3515	-0.000608
1013	3516	-0.000551
1013	3517	-0.000615
1013	3518	-0.000613
1013	3519	-0.000668
1013	3520	-0.00068
1013	3521	-0.000627
1013	3522	-0.00068
1013	3523	-0.000679
1013	3524	-0.000679
1013	3525	-0.000701
1013	3526	-0.000476
1013	3527	-0.000679
1013	3528	-0.000684
1013	3529	-0.000571
1013	3530	-0.000679
1013	3531	-0.000579
1013	3532	-0.000679
1013	3533	-0.000678
1013	3534	-0.000495
1013	3535	-0.000564
1013	3536	-0.000678
1013	3537	-0.000678
1013	3538	-0.000671
1013	3539	-0.000678
1013	3540	-0.000678
1013	3541	-0.000634
1013	3542	-0.000653
1013	3543	-0.000542
1013	3544	-0.000696
1013	3545	-0.000678
1013	3546	-0.000694
1013	3547	-0.000665
1013	3548	-0.000678
1013	3549	-0.000623
1013	3550	-0.000668
1013	3551	-0.000678
1013	3552	-0.000679
1013	3553	-0.000687
1013	3554	-0.000643
1013	3555	-0.00061
1013	3556	-0.000541
1013	3557	-0.000678
1013	3558	-0.000695
1013	3559	-0.000677
1013	3560	-0.000744
1013	3561	-0.000618
1013	3562	-0.000678
1013	3563	-0.000632
1013	3564	-0.000678
1013	3565	-0.000629
1013	3566	-0.00068
1013	3567	-0.000681
1013	3568	-0.00068
1013	3569	-0.00068
1013	3570	-0.000691
1013	3571	-0.000681
1013	3572	-0.000681
1013	3573	-0.000645
1013	3574	-0.000677
1013	3575	-0.00064
1013	3576	-0.000678
1013	3577	-0.000563
1013	3578	-0.000676
1013	3579	-0.000677
1013	3580	-0.000676
1013	3581	-0.000675
1013	3582	-0.000535
1013	3583	-0.00055
1013	3584	-0.000677
1013	3585	-0.000638
1013	3586	-0.000675
1013	3587	-0.000675
1013	3588	-0.000684
1013	3589	-0.000678
1013	3590	-0.000678
1013	3591	-0.000596
1013	3592	-0.000671
1013	3593	-0.000679
1013	3594	-0.000695
1013	3595	-0.000376
1013	3596	-0.00068
1013	3597	-0.000426
1013	3598	-0.000669
1013	3599	-0.000679
1013	3600	-0.000525
1013	3601	-0.000448
1013	3602	-0.000716
1013	3603	-0.000643
1013	3604	-0.00056
1013	3605	-0.000667
1013	3606	-0.000604
1013	3607	-0.000683
1013	3608	-0.000679
1013	3609	-0.000572
1013	3610	-0.000647
1013	3611	-0.000647
1013	3612	-0.000625
1013	3613	-0.000648
1013	3614	-0.000275
1013	3615	-0.00066
1013	3616	-0.000648
1013	3617	-0.000649
1013	3618	-0.000609
1013	3619	-0.000648
1013	3620	-0.000648
1013	3621	-0.000615
1013	3622	-0.000661
1013	3623	-0.000647
1013	3624	-0.000423
1013	3625	-0.000642
1013	3626	-0.000648
1013	3627	-0.000587
1013	3628	-0.000631
1013	3629	-0.00065
1013	3630	-0.000651
1013	3631	-0.000682
1013	3632	-0.000683
1013	3633	-0.000699
1013	3634	-0.000683
1013	3635	-0.000683
1013	3636	-0.000683
1013	3637	-0.000683
1013	3638	-0.000683
1013	3639	-0.000633
1013	3640	0.000406
1013	3641	-0.000682
1013	3642	-0.000682
1013	3643	-0.000682
1013	3644	-0.000683
1013	3645	-0.000451
1013	3646	-0.000688
1013	3647	-0.000579
1013	3648	-0.000683
1013	3649	-0.000682
1013	3650	-0.000682
1013	3651	-0.000682
1013	3652	-0.000701
1013	3653	-0.000682
1013	3654	-0.000671
1013	3655	-0.000478
1013	3656	-0.000641
1013	3657	-0.000655
1013	3658	-0.000682
1013	3659	-0.000682
1013	3660	-0.000676
1013	3661	-0.000691
1013	3662	-0.000584
1013	3663	-0.000684
1013	3664	-0.000672
1013	3665	-0.000684
1013	3666	-0.000688
1013	3667	-0.000631
1013	3668	-0.000684
1013	3669	-0.000686
1013	3670	-0.000661
1013	3671	-0.000685
1013	3672	-0.000329
1013	3673	-0.000491
1013	3674	-0.000683
1013	3675	-0.00068
1013	3676	-0.000679
1013	3677	0.000196
1013	3678	0.000202
1013	3679	0.000196
1013	3680	0.000196
1013	3681	0.000207
1013	3682	0.000196
1013	3683	0.000196
1013	3684	0.000196
1013	3685	0.000201
1013	3686	0.000174
1013	3687	0.000231
1013	3688	0.000208
1013	3689	0.0002
1013	3690	0.00021
1013	3691	0.0002
1013	3692	0.000196
1013	3693	0.000202
1013	3694	0.000195
1013	3695	0.0002
1013	3696	0.0002
1013	3697	0.000194
1013	3698	0.0002
1013	3699	0.000219
1013	3700	0.000212
1013	3701	0.0002
1013	3702	0.0002
1013	3703	0.0002
1013	3704	0.000203
1013	3705	0.000209
1013	3706	0.000197
1013	3707	0.000202
1013	3708	0.0002
1013	3709	0.0002
1013	3710	0.000203
1013	3711	0.000192
1013	3712	0.0002
1013	3713	0.000212
1013	3714	0.000206
1013	3715	0.000172
1013	3716	0.000202
1013	3717	0.000202
1013	3718	0.00021
1013	3719	0.0002
1013	3720	0.000216
1013	3721	0.0002
1013	3722	0.000211
1013	3723	0.000204
1013	3724	0.000164
1013	3725	0.000177
1013	3726	0.000166
1013	3727	0.000166
1013	3728	0.000166
1013	3729	0.000185
1013	3730	0.000198
1013	3731	0.000207
1013	3732	0.000207
1013	3733	0.000197
1013	3734	0.000194
1013	3735	0.000195
1013	3736	0.000194
1013	3737	0.000194
1013	3738	0.000243
1013	3739	0.000228
1013	3740	0.000246
1013	3741	0.000229
1013	3742	0.000243
1013	3743	0.000253
1013	3744	0.000239
1013	3745	0.000237
1013	3746	0.000408
1013	3747	0.000412
1013	3748	0.000435
1013	3749	0.000423
1013	3750	0.000417
1013	3751	0.000425
1013	3752	0.000421
1013	3753	0.000396
1013	3754	0.000424
1013	3755	0.000417
1013	3756	0.000425
1013	3757	0.000416
1013	3758	0.000418
1013	3759	0.000415
1013	3760	0.000415
1013	3761	0.000426
1013	3762	0.000414
1013	3763	0.000415
1013	3764	0.000424
1013	3765	0.000407
1013	3766	0.000415
1013	3767	0.000415
1013	3768	0.000414
1013	3769	0.000413
1013	3770	0.000413
1013	3771	0.000429
1013	3772	0.000424
1013	3773	0.000416
1013	3774	0.000417
1013	3775	0.000424
1013	3776	0.000417
1013	3777	0.000406
1013	3778	0.000409
1013	3779	0.000417
1013	3780	0.000408
1013	3781	0.000417
1013	3782	0.000413
1013	3783	0.000424
1013	3784	0.000435
1013	3785	0.000419
1013	3786	0.000416
1013	3787	0.000437
1013	3788	0.00043
1013	3789	0.000419
1013	3790	0.000386
1013	3791	0.000419
1013	3792	0.000428
1013	3793	0.000418
1013	3794	0.000423
1013	3795	0.00042
1013	3796	0.000416
1013	3797	0.000438
1013	3798	0.000423
1013	3799	0.000419
1013	3800	0.000419
1013	3801	0.000419
1013	3802	0.000411
1013	3803	0.000418
1013	3804	0.00043
1013	3805	0.000419
1013	3806	0.000419
1013	3807	0.000419
1013	3808	0.000419
1013	3809	0.000419
1013	3810	0.000419
1013	3811	0.000419
1013	3812	0.000419
1013	3813	0.000419
1013	3814	0.000419
1013	3815	0.000419
1013	3816	0.000416
1013	3817	0.000419
1013	3818	0.000427
1013	3819	0.000406
1013	3820	0.000406
1013	3821	0.00042
1013	3822	0.000421
1014	1015	0.001747
1014	1016	0.000287
1014	1017	0.001932
1014	1018	0.001914
1014	1019	0.001913
1014	1020	0.001916
1014	1021	0.001914
1014	1022	0.001914
1014	1023	0.001906
1014	1024	0.001906
1014	1025	0.001906
1014	1026	0.001898
1014	1027	0.001906
1014	1028	0.00191
1014	1029	0.001599
1014	1030	0.0016
1014	1031	0.001611
1014	1032	0.001582
1014	1033	0.001611
1014	1034	0.001611
1014	1035	0.001556
1014	1036	0.001576
1014	1037	0.000942
1014	1038	0.001555
1014	1039	0.0016
1014	1040	0.0016
1014	1041	0.00155
1014	1042	0.00154
1014	1043	0.00155
1014	1044	0.001243
1014	1045	0.001161
1014	1046	0.001161
1014	1047	0.001147
1014	1048	0.001147
1014	1049	0.000969
1014	1050	0.000962
1014	1051	0.000961
1014	1052	0.000958
1014	1053	0.000958
1014	1054	0.000949
1014	1055	0.001324
1014	1056	0.001314
1014	1057	0.001316
1014	1058	0.001316
1014	1059	0.000935
1014	1060	0.000939
1014	1061	0.000917
1014	1062	0.000942
1014	1063	0.001008
1014	1064	0.001008
1014	1065	0.001005
1014	1066	0.001008
1014	1067	0.00098
1014	1068	0.000967
1014	1069	0.000951
1014	1070	0.000951
1014	1071	0.000947
1014	1072	0.000961
1014	1073	0.000963
1014	1074	0.000952
1014	1075	0.000943
1014	1076	0.000942
1014	1077	0.000924
1014	1078	0.00093
1014	1079	0.00093
1014	1080	0.000931
1014	1081	0.00093
1014	1082	0.00093
1014	1083	0.000933
1014	1084	0.000926
1014	1085	0.000932
1014	1086	0.000932
1014	1087	0.000928
1014	1088	0.000931
1014	1089	0.000401
1014	1090	0.000927
1014	1091	0.000929
1014	1092	0.000921
1014	1093	0.000932
1014	1094	0.000926
1014	1095	0.000926
1014	1096	0.000928
1014	1097	0.000931
1014	1098	0.000931
1014	1099	0.000401
1014	1100	0.000931
1014	1101	0.000915
1014	1102	0.001689
1014	1103	0.00093
1014	1104	0.000935
1014	1105	0.000935
1014	1106	0.000933
1014	1107	0.000931
1014	1108	0.000935
1014	1109	0.000935
1014	1110	0.000918
1014	1111	0.001773
1014	1112	-0.00035
1014	1113	0.000938
1014	1114	0.000934
1014	1115	0.000932
1014	1116	0.000934
1014	1117	-0.000327
1014	1118	0.000927
1014	1119	0.000934
1014	1120	0.000934
1014	1121	0.000934
1014	1122	0.000918
1014	1123	0.000916
1014	1124	-0.000347
1014	1125	0.000911
1014	1126	-0.000143
1014	1127	0.000913
1014	1128	0.000916
1014	1129	0.000917
1014	1130	0.000917
1014	1131	0.000917
1014	1132	0.000915
1014	1133	0.000907
1014	1134	0.000912
1014	1135	0.000919
1014	1136	0.000919
1014	1137	0.000919
1014	1138	0.000917
1014	1139	0.000915
1014	1140	0.000916
1014	1141	0.000916
1014	1142	0.000915
1014	1143	0.000915
1014	1144	0.000915
1014	1145	0.000915
1014	1146	0.000866
1014	1147	0.000915
1014	1148	0.000915
1014	1149	0.000915
1014	1150	0.000904
1014	1151	0.000909
1014	1152	0.000914
1014	1153	0.000914
1014	1154	0.000895
1014	1155	0.000901
1014	1156	0.000906
1014	1157	0.000906
1014	1158	0.000895
1014	1159	0.000908
1014	1160	0.000908
1014	1161	0.000908
1014	1162	0.00091
1014	1163	0.00091
1014	1164	0.00091
1014	1165	0.000912
1014	1166	0.000886
1014	1167	0.000907
1014	1168	0.000914
1014	1169	0.000914
1014	1170	0.000916
1014	1171	0.000918
1014	1172	0.000918
1014	1173	0.000918
1014	1174	0.000918
1014	1175	0.000841
1014	1176	0.000821
1014	1177	0.000821
1014	1178	0.000831
1014	1179	0.00083
1014	1180	0.000858
1014	1181	0.000849
1014	1182	0.000848
1014	1183	0.000847
1014	1184	0.000847
1014	1185	0.000845
1014	1186	0.000845
1014	1187	0.000845
1014	1188	0.000845
1014	1189	0.000836
1014	1190	0.000834
1014	1191	0.0008
1014	1192	0.000737
1014	1193	0.000632
1014	1194	0.000615
1014	1195	0.000625
1014	1196	0.000625
1014	1197	0.000629
1014	1198	0.000629
1014	1199	0.00062
1014	1200	0.00062
1014	1201	0.000615
1014	1202	0.000615
1014	1203	0.000608
1014	1204	0.000615
1014	1205	0.000615
1014	1206	0.000615
1014	1207	0.000615
1014	1208	0.000613
1014	1209	0.000615
1014	1210	0.000618
1014	1211	0.000618
1014	1212	0.000616
1014	1213	-0.000376
1014	1214	0.000615
1014	1215	0.000616
1014	1216	0.000711
1014	1217	0.000708
1014	1218	0.000602
1014	1219	0.00044
1014	1220	0.000414
1014	1221	0.000416
1014	1222	0.000383
1014	1223	0.000346
1014	1224	-0.000125
1014	1225	0.000335
1014	1226	0.000334
1014	1227	0.000334
1014	1228	0.000335
1014	1229	0.000339
1014	1230	0.000591
1014	1231	0.000319
1014	1232	0.000303
1014	1233	0.00031
1014	1234	0.000307
1014	1235	0.000299
1014	1236	0.000271
1014	1237	0.0003
1014	1238	0.000304
1014	1239	0.000283
1014	1240	0.000401
1014	1241	0.000302
1014	1242	0.000307
1014	1243	0.000308
1014	1244	0.000307
1014	1245	0.000305
1014	1246	0.00031
1014	1247	0.000308
1014	1248	0.000308
1014	1249	0.000221
1014	1250	0.000199
1014	1251	-0.000971
1014	1252	0.000217
1014	1253	0.000212
1014	1254	0.000202
1014	1255	0.00022
1014	1256	0.00022
1014	1257	0.000221
1014	1258	0.000252
1014	1259	0.000248
1014	1260	0.00024
1014	1261	0.00024
1014	1262	0.00022
1014	1263	0.000211
1014	1264	0.000285
1014	1265	0.000297
1014	1266	0.000362
1014	1267	0.000357
1014	1268	0.000357
1014	1269	0.000344
1014	1270	0.000361
1014	1271	0.000361
1014	1272	0.000365
1014	1273	0.000354
1014	1274	0.000346
1014	1275	0.000346
1014	1276	0.000346
1014	1277	0.000354
1014	1278	0.00034
1014	1279	0.000349
1014	1280	0.000347
1014	1281	0.000339
1014	1282	0.00032
1014	1283	0.000304
1014	1284	0.000306
1014	1285	0.000319
1014	1286	0.000303
1014	1287	0.000303
1014	1288	0.000303
1014	1289	0.000303
1014	1290	0.000303
1014	1291	0.000294
1014	1292	0.000294
1014	1293	0.000299
1014	1294	0.000294
1014	1295	0.000307
1014	1296	0.000257
1014	1297	0.000253
1014	1298	0.000292
1014	1299	0.00022
1014	1300	0.000229
1014	1301	0.000226
1014	1302	0.000227
1014	1303	0.000229
1014	1304	0.000231
1014	1305	0.000231
1014	1306	0.000251
1014	1307	0.000251
1014	1308	0.000248
1014	1309	0.000244
1014	1310	0.000201
1014	1311	0.000209
1014	1312	0.000214
1014	1313	0.000292
1014	1314	0.000291
1014	1315	0.000294
1014	1316	0.000416
1014	1317	0.00043
1014	1318	0.000416
1014	1319	0.000415
1014	1320	-0.001034
1014	1321	0.000413
1014	1322	0.000429
1014	1323	0.000427
1014	1324	0.000429
1014	1325	0.000435
1014	1326	0.000437
1014	1327	0.000444
1014	1328	0.000449
1014	1329	0.000444
1014	1330	0.000453
1014	1331	0.001119
1014	1332	0.00044
1014	1333	0.001145
1014	1334	0.00102
1014	1335	0.000446
1014	1336	0.001267
1014	1337	0.00044
1014	1338	0.000447
1014	1339	0.000447
1014	1340	0.000447
1014	1341	0.000457
1014	1342	0.000444
1014	1343	0.000438
1014	1344	0.000445
1014	1345	0.000423
1014	1346	0.000429
1014	1347	0.000442
1014	1348	0.00047
1014	1349	0.000448
1014	1350	0.000432
1014	1351	0.000441
1014	1352	0.000424
1014	1353	0.000428
1014	1354	0.000451
1014	1355	-0.001308
1014	1356	0.00043
1014	1357	0.000431
1014	1358	0.000425
1014	1359	0.000427
1014	1360	0.000426
1014	1361	0.000407
1014	1362	0.000285
1014	1363	0.000283
1014	1364	0.000287
1014	1365	0.000272
1014	1366	0.000289
1014	1367	0.000282
1014	1368	0.000243
1014	1369	0.00027
1014	1370	0.000276
1014	1371	0.000281
1014	1372	0.000269
1014	1373	0.000269
1014	1374	0.000264
1014	1375	0.000269
1014	1376	0.000273
1014	1377	0.000365
1014	1378	0.000382
1014	1379	0.000379
1014	1380	0.00062
1014	1381	0.000368
1014	1382	0.000372
1014	1383	0.000358
1014	1384	0.000369
1014	1385	0.000391
1014	1386	0.000386
1014	1387	0.000385
1014	1388	0.000368
1014	1389	0.00036
1014	1390	0.000351
1014	1391	0.000365
1014	1392	0.000361
1014	1393	0.000359
1014	1394	0.000361
1014	1395	0.00038
1014	1396	0.00039
1014	1397	0.00039
1014	1398	0.000373
1014	1399	0.00039
1014	1400	0.000389
1014	1401	0.000375
1014	1402	0.000364
1014	1403	0.000377
1014	1404	0.000391
1014	1405	0.000385
1014	1406	0.000395
1014	1407	0.000388
1014	1408	0.000394
1014	1409	0.000381
1014	1410	0.000376
1014	1411	0.000381
1014	1412	0.000399
1014	1413	0.000393
1014	1414	0.000393
1014	1415	0.000385
1014	1416	0.000384
1014	1417	0.000391
1014	1418	0.000411
1014	1419	0.0005
1014	1420	0.000504
1014	1421	0.000504
1014	1422	0.000502
1014	1423	0.000505
1014	1424	0.000508
1014	1425	0.000523
1014	1426	0.000515
1014	1427	0.000519
1014	1428	0.000525
1014	1429	0.000529
1014	1430	-0.000537
1014	1431	0.00052
1014	1432	0.000532
1014	1433	-0.000703
1014	1434	0.000534
1014	1435	0.00054
1014	1436	0.000504
1014	1437	0.00053
1014	1438	0.000524
1014	1439	0.000524
1014	1440	0.000533
1014	1441	0.000529
1014	1442	0.000535
1014	1443	0.000538
1014	1444	0.000511
1014	1445	0.000534
1014	1446	0.000528
1014	1447	0.000517
1014	1448	0.000534
1014	1449	0.000529
1014	1450	0.000591
1014	1451	-0.00058
1014	1452	0.000517
1014	1453	0.000514
1014	1454	0.000517
1014	1455	0.000507
1014	1456	-0.002127
1014	1457	0.000641
1014	1458	0.000511
1014	1459	0.000515
1014	1460	0.000515
1014	1461	0.000501
1014	1462	0.00051
1014	1463	0.00051
1014	1464	0.000518
1014	1465	0.00051
1014	1466	0.000509
1014	1467	0.000496
1014	1468	0.000496
1014	1469	0.000878
1014	1470	0.000495
1014	1471	0.00051
1014	1472	0.000512
1014	1473	0.000487
1014	1474	0.000508
1014	1475	0.000508
1014	1476	0.000501
1014	1477	0.000506
1014	1478	0.001386
1014	1479	0.000501
1014	1480	0.000512
1014	1481	0.000525
1014	1482	0.000502
1014	1483	0.000504
1014	1484	0.000497
1014	1485	0.000502
1014	1486	0.001462
1014	1487	0.000491
1014	1488	0.00049
1014	1489	0.000484
1014	1490	0.000479
1014	1491	0.000483
1014	1492	0.000491
1014	1493	-0.000591
1014	1494	0.000503
1014	1495	0.0005
1014	1496	0.000502
1014	1497	0.0005
1014	1498	0.000502
1014	1499	0.000501
1014	1500	0.000497
1014	1501	-0.000789
1014	1502	0.000504
1014	1503	0.000505
1014	1504	0.000508
1014	1505	0.000505
1014	1506	0.000509
1014	1507	0.000497
1014	1508	0.000534
1014	1509	0.000523
1014	1510	0.000523
1014	1511	0.000523
1014	1512	0.000523
1014	1513	-0.000615
1014	1514	0.000513
1014	1515	0.000511
1014	1516	0.000525
1014	1517	0.000521
1014	1518	0.000505
1014	1519	0.000504
1014	1520	0.000505
1014	1521	0.000511
1014	1522	0.000499
1014	1523	0.000505
1014	1524	0.000511
1014	1525	0.000508
1014	1526	0.000508
1014	1527	0.000496
1014	1528	0.000498
1014	1529	0.000489
1014	1530	0.000479
1014	1531	0.000489
1014	1532	0.000506
1014	1533	0.000504
1014	1534	0.0005
1014	1535	0.000493
1014	1536	0.000489
1014	1537	0.0005
1014	1538	0.000491
1014	1539	0.000485
1014	1540	0.000493
1014	1541	0.000497
1014	1542	0.000487
1014	1543	0.000489
1014	1544	0.000485
1014	1545	0.000485
1014	1546	0.000491
1014	1547	0.000491
1014	1548	0.000491
1014	1549	0.000495
1014	1550	0.000491
1014	1551	0.000491
1014	1552	0.000478
1014	1553	0.000496
1014	1554	0.000504
1014	1555	0.000469
1014	1556	0.000492
1014	1557	0.00048
1014	1558	0.000455
1014	1559	0.000449
1014	1560	0.000438
1014	1561	0.000445
1014	1562	0.000444
1014	1563	0.000448
1014	1564	0.000448
1014	1565	0.000481
1014	1566	0.000478
1014	1567	0.00047
1014	1568	0.000502
1014	1569	0.00055
1014	1570	0.000547
1014	1571	0.000546
1014	1572	0.000553
1014	1573	0.00054
1014	1574	0.000567
1014	1575	0.0006
1014	1576	0.000367
1014	1577	0.000369
1014	1578	0.0001
1014	1579	0.000108
1014	1580	0.000108
1014	1581	0.000108
1014	1582	9.7e-05
1014	1583	0.000107
1014	1584	0.000106
1014	1585	9.7e-05
1014	1586	9.1e-05
1014	1587	9.8e-05
1014	1588	9.7e-05
1014	1589	0.000387
1014	1590	0.000387
1014	1591	0.000387
1014	1592	0.000387
1014	1593	0.000383
1014	1594	0.000387
1014	1595	0.000387
1014	1596	0.000387
1014	1597	0.000391
1014	1598	0.000391
1014	1599	0.000391
1014	1600	0.000389
1014	1601	0.000391
1014	1602	0.000391
1014	1603	0.000391
1014	1604	0.000391
1014	1605	0.000392
1014	1606	0.000391
1014	1607	0.000391
1014	1608	0.000392
1014	1609	0.000391
1014	1610	0.00037
1014	1611	0.000391
1014	1612	0.000391
1014	1613	0.000391
1014	1614	0.000386
1014	1615	0.000391
1014	1616	0.000391
1014	1617	0.000392
1014	1618	0.000391
1014	1619	0.000391
1014	1620	0.000387
1014	1621	0.000391
1014	1622	0.000391
1014	1623	0.000389
1014	1624	0.000391
1014	1625	0.000391
1014	1626	0.000389
1014	1627	0.000391
1014	1628	0.000391
1014	1629	0.000392
1014	1630	0.000391
1014	1631	0.000391
1014	1632	0.000391
1014	1633	0.000391
1014	1634	0.000391
1014	1635	0.000388
1014	1636	0.000391
1014	1637	0.000391
1014	1638	0.000391
1014	1639	0.000391
1014	1640	0.001743
1014	1641	0.000386
1014	1642	0.000391
1014	1643	0.000391
1014	1644	0.000391
1014	1645	0.000366
1014	1646	0.00039
1014	1647	0.000391
1014	1648	0.000392
1014	1649	0.000392
1014	1650	0.000392
1014	1651	0.000391
1014	1652	0.000391
1014	1653	0.000391
1014	1654	0.000385
1014	1655	0.000391
1014	1656	0.000391
1014	1657	0.000391
1014	1658	0.000388
1014	1659	0.000391
1014	1660	0.00038
1014	1661	0.000383
1014	1662	0.000394
1014	1663	0.000391
1014	1664	0.000391
1014	1665	0.000378
1014	1666	0.000391
1014	1667	0.000379
1014	1668	0.000389
1014	1669	0.00039
1014	1670	0.000391
1014	1671	0.0004
1014	1672	0.0004
1014	1673	0.0004
1014	1674	0.000392
1014	1675	0.0004
1014	1676	0.0004
1014	1677	0.000401
1014	1678	0.000398
1014	1679	0.0004
1014	1680	0.000399
1014	1681	0.000313
1014	1682	0.000402
1014	1683	0.000401
1014	1684	0.000401
1014	1685	0.000401
1014	1686	0.0004
1014	1687	0.000401
1014	1688	0.000401
1014	1689	0.000401
1014	1690	0.000401
1014	1691	0.000401
1014	1692	0.000401
1014	1693	0.000396
1014	1694	0.000401
1014	1695	0.000401
1014	1696	0.000376
1014	1697	0.000401
1014	1698	0.000403
1014	1699	0.000401
1014	1700	0.000401
1014	1701	0.000401
1014	1702	0.000401
1014	1703	0.000378
1014	1704	0.000398
1014	1705	0.000398
1014	1706	0.000401
1014	1707	0.000396
1014	1708	0.000401
1014	1709	0.001397
1014	1710	0.000402
1014	1711	0.000402
1014	1712	0.000277
1014	1713	0.000278
1014	1714	0.000249
1014	1715	0.00027
1014	1716	0.000273
1014	1717	0.000277
1014	1718	0.000274
1014	1719	0.000281
1014	1720	0.000268
1014	1721	0.000275
1014	1722	0.000251
1014	1723	0.000251
1014	1724	0.000273
1014	1725	0.000278
1014	1726	0.000277
1014	1727	0.000277
1014	1728	0.000277
1014	1729	0.000271
1014	1730	0.000273
1014	1731	0.000271
1014	1732	0.000277
1014	1733	0.000277
1014	1734	0.000279
1014	1735	0.000277
1014	1736	0.000278
1014	1737	0.000249
1014	1738	0.000278
1014	1739	0.000278
1014	1740	0.000251
1014	1741	0.000278
1014	1742	0.000278
1014	1743	0.000276
1014	1744	0.000278
1014	1745	0.000279
1014	1746	0.000282
1014	1747	0.000273
1014	1748	0.000278
1014	1749	0.000273
1014	1750	0.00028
1014	1751	0.000278
1014	1752	0.000277
1014	1753	0.000268
1014	1754	0.000278
1014	1755	0.000279
1014	1756	0.000278
1014	1757	0.000278
1014	1758	0.000278
1014	1759	0.000278
1014	1760	0.000278
1014	1761	0.000261
1014	1762	0.000272
1014	1763	0.000273
1014	1764	0.000287
1014	1765	0.000272
1014	1766	0.000279
1014	1767	0.000279
1014	1768	0.000279
1014	1769	0.000279
1014	1770	0.000281
1014	1771	0.000279
1014	1772	0.000279
1014	1773	0.000278
1014	1774	0.000279
1014	1775	0.000279
1014	1776	0.000279
1014	1777	0.000279
1014	1778	0.00028
1014	1779	0.000276
1014	1780	0.000279
1014	1781	0.000273
1014	1782	0.000278
1014	1783	0.000276
1014	1784	0.000278
1014	1785	0.000278
1014	1786	0.000278
1014	1787	0.000279
1014	1788	0.000278
1014	1789	0.000278
1014	1790	0.000278
1014	1791	0.000254
1014	1792	0.000278
1014	1793	0.000278
1014	1794	0.000277
1014	1795	0.000277
1014	1796	0.000277
1014	1797	0.000276
1014	1798	0.000277
1014	1799	0.000277
1014	1800	0.000277
1014	1801	0.000277
1014	1802	0.000277
1014	1803	0.000277
1014	1804	0.000274
1014	1805	0.000277
1014	1806	0.000275
1014	1807	0.000278
1014	1808	0.000251
1014	1809	0.000253
1014	1810	0.000277
1014	1811	0.000272
1014	1812	0.000274
1014	1813	0.000278
1014	1814	0.000278
1014	1815	0.000272
1014	1816	0.000278
1014	1817	0.00028
1014	1818	0.000273
1014	1819	0.000278
1014	1820	0.000278
1014	1821	0.00028
1014	1822	0.000272
1014	1823	0.000277
1014	1824	0.000263
1014	1825	0.000278
1014	1826	0.000278
1014	1827	0.000285
1014	1828	0.000279
1014	1829	0.000279
1014	1830	0.000279
1014	1831	0.000279
1014	1832	0.000279
1014	1833	0.000279
1014	1834	0.000279
1014	1835	0.000279
1014	1836	0.000276
1014	1837	0.00028
1014	1838	0.000279
1014	1839	0.000236
1014	1840	0.000279
1014	1841	0.000126
1014	1842	0.000279
1014	1843	0.000277
1014	1844	0.000279
1014	1845	0.000268
1014	1846	0.000279
1014	1847	0.000273
1014	1848	0.000275
1014	1849	0.000279
1014	1850	0.000279
1014	1851	0.000277
1014	1852	0.000274
1014	1853	0.000275
1014	1854	0.000276
1014	1855	0.000274
1014	1856	0.000279
1014	1857	0.000281
1014	1858	0.000279
1014	1859	0.000277
1014	1860	0.00028
1014	1861	0.000269
1014	1862	0.000277
1014	1863	0.000277
1014	1864	0.000257
1014	1865	0.000273
1014	1866	0.000248
1014	1867	0.000272
1014	1868	0.000277
1014	1869	0.000277
1014	1870	0.000273
1014	1871	0.000277
1014	1872	0.000277
1014	1873	0.000277
1014	1874	0.00026
1014	1875	0.000274
1014	1876	0.000271
1014	1877	0.000271
1014	1878	0.000277
1014	1879	0.000276
1014	1880	0.00027
1014	1881	0.00027
1014	1882	0.00028
1014	1883	0.000275
1014	1884	0.000275
1014	1885	0.000264
1014	1886	0.000276
1014	1887	0.000273
1014	1888	0.000276
1014	1889	0.000276
1014	1890	0.00026
1014	1891	0.000276
1014	1892	0.000276
1014	1893	0.000275
1014	1894	0.000275
1014	1895	0.000265
1014	1896	0.000275
1014	1897	0.000275
1014	1898	0.000275
1014	1899	0.000275
1014	1900	0.000275
1014	1901	0.000275
1014	1902	0.000275
1014	1903	0.000277
1014	1904	0.000275
1014	1905	0.000275
1014	1906	0.000275
1014	1907	0.000275
1014	1908	0.000276
1014	1909	0.000275
1014	1910	0.000248
1014	1911	0.000266
1014	1912	0.000279
1014	1913	0.000273
1014	1914	0.000276
1014	1915	0.000277
1014	1916	0.000277
1014	1917	0.000251
1014	1918	0.000277
1014	1919	0.000241
1014	1920	0.000276
1014	1921	0.000277
1014	1922	9.6e-05
1014	1923	9.4e-05
1014	1924	6.9e-05
1014	1925	9.6e-05
1014	1926	8.6e-05
1014	1927	9.8e-05
1014	1928	9.6e-05
1014	1929	8.6e-05
1014	1930	9.6e-05
1014	1931	9.6e-05
1014	1932	9.6e-05
1014	1933	9.6e-05
1014	1934	9.6e-05
1014	1935	9.7e-05
1014	1936	9.6e-05
1014	1937	9.7e-05
1014	1938	9.6e-05
1014	1939	0.000101
1014	1940	9.8e-05
1014	1941	9e-05
1014	1942	9.6e-05
1014	1943	9.6e-05
1014	1944	0.000104
1014	1945	0.000205
1014	1946	0.000206
1014	1947	0.000206
1014	1948	0.000206
1014	1949	0.000205
1014	1950	0.000211
1014	1951	0.000211
1014	1952	0.000211
1014	1953	0.000211
1014	1954	0.000211
1014	1955	0.000211
1014	1956	0.000181
1014	1957	0.000215
1014	1958	0.000223
1014	1959	0.000192
1014	1960	0.000209
1014	1961	0.000215
1014	1962	0.000212
1014	1963	-0.001564
1014	1964	0.000215
1014	1965	0.000215
1014	1966	0.000215
1014	1967	0.000215
1014	1968	0.000267
1014	1969	0.000212
1014	1970	0.000215
1014	1971	0.000324
1014	1972	0.000215
1014	1973	-7.1e-05
1014	1974	0.000249
1014	1975	0.000216
1014	1976	0.000206
1014	1977	0.000215
1014	1978	0.000216
1014	1979	0.000216
1014	1980	0.000217
1014	1981	0.000216
1014	1982	0.000216
1014	1983	0.000218
1014	1984	0.000223
1014	1985	0.000223
1014	1986	0.000223
1014	1987	0.000223
1014	1988	0.000223
1014	1989	0.000226
1014	1990	0.000223
1014	1991	0.000223
1014	1992	0.000223
1014	1993	0.000223
1014	1994	0.000223
1014	1995	0.0002
1014	1996	0.000239
1014	1997	0.000217
1014	1998	0.000214
1014	1999	-0.000366
1014	2000	0.000217
1014	2001	0.000214
1014	2002	0.000217
1014	2003	0.000205
1014	2004	0.000205
1014	2005	0.000213
1014	2006	0.000213
1014	2007	0.000215
1014	2008	0.000212
1014	2009	0.000213
1014	2010	0.000213
1014	2011	0.000213
1014	2012	0.000213
1014	2013	0.000205
1014	2014	0.00019
1014	2015	0.000216
1014	2016	0.000213
1014	2017	0.0002
1014	2018	0.000211
1014	2019	0.000203
1014	2020	0.000212
1014	2021	0.000212
1014	2022	0.000215
1014	2023	-0.00052
1014	2024	0.000208
1014	2025	0.00026
1014	2026	0.000224
1014	2027	0.000237
1014	2028	0.000249
1014	2029	0.000251
1014	2030	0.000241
1014	2031	0.000281
1014	2032	0.000245
1014	2033	0.000238
1014	2034	0.000248
1014	2035	-0.000279
1014	2036	-0.0003
1014	2037	-0.001892
1014	2038	-0.000279
1014	2039	-0.000273
1014	2040	-0.000278
1014	2041	-0.000281
1014	2042	-0.001848
1014	2043	-7.1e-05
1014	2044	-4.3e-05
1014	2045	-3.1e-05
1014	2046	1.5e-05
1014	2047	-4.5e-05
1014	2048	-2.6e-05
1014	2049	-3e-05
1014	2050	-2.8e-05
1014	2051	-3e-06
1014	2052	-0.000655
1014	2053	-0.000662
1014	2054	-0.000662
1014	2055	-0.000662
1014	2056	-0.000659
1014	2057	-0.00066
1014	2058	-0.000661
1014	2059	-0.000666
1014	2060	-0.000671
1014	2061	-0.000646
1014	2062	-0.000658
1014	2063	-0.000616
1014	2064	-0.000644
1014	2065	-0.000645
1014	2066	-0.000652
1014	2067	-0.000651
1014	2068	-0.000648
1014	2069	-0.000651
1014	2070	-0.000647
1014	2071	-0.000644
1014	2072	-0.000651
1014	2073	-0.000659
1014	2074	-0.000655
1014	2075	-0.000655
1014	2076	-0.000665
1014	2077	-0.000653
1014	2078	-0.000651
1014	2079	-0.000655
1014	2080	-0.000643
1014	2081	-0.000652
1014	2082	-0.000671
1014	2083	-0.000643
1014	2084	-0.000643
1014	2085	-0.000663
1014	2086	-0.000632
1014	2087	-0.000631
1014	2088	-0.000632
1014	2089	-0.000655
1014	2090	-0.000627
1014	2091	-0.000623
1014	2092	-0.000623
1014	2093	-0.000625
1014	2094	-0.000623
1014	2095	-0.000623
1014	2096	-0.000623
1014	2097	-0.000625
1014	2098	-0.000625
1014	2099	-0.000625
1014	2100	-0.000625
1014	2101	-0.000632
1014	2102	-0.000744
1014	2103	-0.000625
1014	2104	-0.000673
1014	2105	-0.000631
1014	2106	-0.000625
1014	2107	-0.00063
1014	2108	-0.000623
1014	2109	-0.000632
1014	2110	-0.000627
1014	2111	5e-06
1014	2112	-0.000627
1014	2113	-0.000633
1014	2114	-0.00063
1014	2115	-0.000632
1014	2116	-0.000627
1014	2117	-0.00062
1014	2118	-0.000629
1014	2119	-0.000629
1014	2120	-0.000629
1014	2121	-0.000661
1014	2122	-0.000629
1014	2123	-0.000628
1014	2124	-0.000633
1014	2125	-0.000642
1014	2126	-0.000625
1014	2127	-0.000625
1014	2128	-0.000625
1014	2129	-0.000628
1014	2130	-0.000625
1014	2131	-0.000625
1014	2132	-0.000628
1014	2133	-0.000641
1014	2134	-0.00064
1014	2135	-0.000644
1014	2136	-0.000661
1014	2137	-0.000643
1014	2138	-0.000642
1014	2139	-0.000643
1014	2140	-0.000643
1014	2141	-0.000643
1014	2142	-0.000643
1014	2143	-0.000643
1014	2144	-0.000653
1014	2145	-0.000626
1014	2146	-0.000653
1014	2147	-0.001699
1014	2148	-0.000655
1014	2149	-0.00066
1014	2150	-0.000662
1014	2151	-0.000652
1014	2152	-0.000652
1014	2153	-0.000649
1014	2154	-0.000664
1014	2155	-0.000655
1014	2156	-0.000653
1014	2157	-0.000657
1014	2158	-0.000659
1014	2159	-0.000657
1014	2160	-0.000659
1014	2161	-0.000657
1014	2162	-0.000655
1014	2163	-0.000659
1014	2164	-0.000657
1014	2165	-0.000661
1014	2166	-0.000661
1014	2167	-0.000661
1014	2168	-0.000679
1014	2169	-0.000569
1014	2170	-0.000661
1014	2171	-0.000661
1014	2172	-0.000663
1014	2173	-0.000661
1014	2174	-0.000661
1014	2175	-0.000665
1014	2176	-0.000661
1014	2177	-0.000656
1014	2178	-0.000656
1014	2179	-0.000656
1014	2180	-0.000656
1014	2181	-0.000656
1014	2182	-0.000661
1014	2183	-0.000661
1014	2184	-0.000661
1014	2185	-0.000661
1014	2186	-0.000661
1014	2187	-0.000683
1014	2188	-0.000661
1014	2189	-0.00066
1014	2190	-0.000665
1014	2191	-0.000665
1014	2192	-0.000665
1014	2193	-0.001128
1014	2194	-0.001158
1014	2195	-0.00111
1014	2196	-0.001127
1014	2197	-0.001117
1014	2198	-0.001118
1014	2199	-0.001125
1014	2200	-0.001127
1014	2201	-0.001131
1014	2202	-0.001124
1014	2203	-0.001125
1014	2204	-0.001119
1014	2205	-0.001121
1014	2206	-0.001118
1014	2207	-0.001121
1014	2208	-0.001114
1014	2209	-0.001114
1014	2210	-0.001112
1014	2211	-0.001121
1014	2212	-0.001112
1014	2213	-0.001112
1014	2214	-0.001112
1014	2215	-0.001112
1014	2216	-0.001113
1014	2217	-0.001118
1014	2218	-0.001115
1014	2219	-0.001115
1014	2220	-0.001116
1014	2221	-0.001115
1014	2222	-0.001115
1014	2223	-0.001123
1014	2224	-0.001116
1014	2225	-0.001115
1014	2226	-0.001138
1014	2227	-0.001111
1014	2228	-0.001111
1014	2229	-0.001119
1014	2230	-0.001111
1014	2231	-0.001108
1014	2232	-0.001107
1014	2233	-0.001107
1014	2234	-0.00111
1014	2235	-0.001113
1014	2236	-0.001114
1014	2237	-0.001114
1014	2238	-0.001107
1014	2239	-0.001114
1014	2240	-0.001105
1014	2241	-0.001119
1014	2242	-0.001107
1014	2243	-0.001121
1014	2244	-0.001118
1014	2245	-0.001118
1014	2246	-0.001118
1014	2247	-0.001123
1014	2248	-0.001119
1014	2249	-0.001119
1014	2250	-0.001111
1014	2251	-0.001109
1014	2252	-0.001108
1014	2253	-0.001113
1014	2254	-0.001107
1014	2255	-0.001109
1014	2256	-0.001107
1014	2257	-0.001105
1014	2258	-0.001102
1014	2259	-0.001102
1014	2260	-0.001102
1014	2261	-0.001102
1014	2262	-0.001102
1014	2263	-0.001102
1014	2264	-0.00111
1014	2265	-0.00111
1014	2266	-0.00111
1014	2267	-0.00111
1014	2268	-0.00111
1014	2269	-0.00111
1014	2270	-0.001112
1014	2271	-0.001112
1014	2272	-0.001113
1014	2273	-0.001113
1014	2274	-0.001119
1014	2275	-0.001119
1014	2276	-0.001119
1014	2277	-0.001113
1014	2278	-0.001119
1014	2279	-0.001119
1014	2280	-0.00112
1014	2281	-0.00112
1014	2282	-0.001147
1014	2283	-0.001119
1014	2284	-0.00112
1014	2285	-0.001119
1014	2286	-0.001115
1014	2287	-0.001122
1014	2288	-0.001115
1014	2289	-0.001006
1014	2290	-0.001007
1014	2291	-0.001007
1014	2292	-0.001519
1014	2293	-0.001004
1014	2294	-0.001011
1014	2295	-0.001009
1014	2296	-0.001009
1014	2297	-0.001009
1014	2298	-0.001009
1014	2299	-0.001017
1014	2300	-0.001009
1014	2301	-0.001009
1014	2302	-0.001018
1014	2303	-0.001013
1014	2304	-0.001029
1014	2305	-0.001018
1014	2306	-0.001016
1014	2307	-0.00101
1014	2308	-0.00101
1014	2309	-0.00101
1014	2310	-0.001013
1014	2311	-0.001013
1014	2312	-0.001003
1014	2313	-0.00102
1014	2314	-0.00101
1014	2315	-0.00101
1014	2316	-0.00101
1014	2317	-0.00101
1014	2318	-0.001038
1014	2319	-0.00101
1014	2320	-0.001005
1014	2321	-0.001033
1014	2322	-0.001025
1014	2323	-0.001033
1014	2324	-0.001037
1014	2325	-0.001038
1014	2326	-0.001027
1014	2327	-0.001037
1014	2328	-0.001146
1014	2329	-0.001146
1014	2330	-0.001143
1014	2331	-0.00114
1014	2332	-0.001143
1014	2333	-0.00115
1014	2334	-0.001147
1014	2335	-0.001145
1014	2336	-0.001143
1014	2337	-0.001143
1014	2338	-0.001138
1014	2339	-0.001143
1014	2340	-0.001141
1014	2341	-0.001143
1014	2342	-0.001143
1014	2343	-0.001142
1014	2344	-0.001143
1014	2345	-0.001143
1014	2346	-0.001137
1014	2347	-0.001138
1014	2348	-0.00114
1014	2349	-0.001143
1014	2350	-0.001143
1014	2351	-0.001143
1014	2352	-0.001143
1014	2353	-0.001143
1014	2354	-0.001143
1014	2355	-0.001143
1014	2356	-0.001143
1014	2357	-0.001137
1014	2358	-0.001137
1014	2359	-0.001139
1014	2360	-0.001143
1014	2361	-0.001141
1014	2362	-0.001141
1014	2363	-0.001143
1014	2364	-0.001143
1014	2365	-0.001143
1014	2366	-0.001143
1014	2367	-0.00122
1014	2368	-0.001143
1014	2369	-0.001143
1014	2370	-0.001151
1014	2371	-0.001147
1014	2372	-0.001139
1014	2373	-0.001143
1014	2374	-0.001143
1014	2375	-0.001143
1014	2376	-0.001141
1014	2377	-0.001135
1014	2378	-0.001151
1014	2379	-0.001151
1014	2380	-0.001149
1014	2381	-0.001151
1014	2382	-0.001151
1014	2383	-0.001151
1014	2384	-0.001151
1014	2385	-0.00116
1014	2386	-0.001607
1014	2387	-0.001154
1014	2388	-0.001158
1014	2389	-0.001154
1014	2390	-0.001154
1014	2391	-0.001154
1014	2392	-0.001154
1014	2393	-0.001156
1014	2394	-0.001154
1014	2395	-0.001154
1014	2396	-0.001135
1014	2397	-0.001135
1014	2398	-0.001133
1014	2399	-0.001133
1014	2400	-0.001133
1014	2401	-0.001133
1014	2402	-0.001133
1014	2403	-0.001129
1014	2404	-0.001133
1014	2405	-0.001133
1014	2406	-0.001133
1014	2407	-0.001133
1014	2408	-0.001133
1014	2409	-0.001133
1014	2410	-0.001152
1014	2411	-0.001152
1014	2412	-0.001142
1014	2413	-0.001138
1014	2414	-0.001139
1014	2415	-0.001139
1014	2416	-0.001144
1014	2417	-0.001139
1014	2418	-0.001137
1014	2419	-0.001139
1014	2420	-0.001139
1014	2421	-0.001139
1014	2422	-0.00113
1014	2423	-0.001145
1014	2424	-0.001142
1014	2425	-0.001159
1014	2426	-0.001136
1014	2427	-0.00115
1014	2428	-0.001143
1014	2429	-0.001141
1014	2430	-0.001141
1014	2431	-0.001141
1014	2432	-0.00114
1014	2433	-0.001149
1014	2434	-0.001144
1014	2435	-0.00115
1014	2436	-0.001159
1014	2437	-0.001135
1014	2438	-0.001126
1014	2439	-0.001137
1014	2440	-0.001134
1014	2441	-0.001134
1014	2442	-0.001132
1014	2443	-0.001136
1014	2444	-0.001132
1014	2445	-0.001133
1014	2446	-0.001134
1014	2447	-0.001134
1014	2448	-0.001134
1014	2449	-0.001136
1014	2450	-0.001134
1014	2451	-0.001134
1014	2452	-0.001129
1014	2453	-0.001134
1014	2454	-0.001131
1014	2455	-0.001134
1014	2456	-0.001134
1014	2457	-0.001134
1014	2458	-0.001126
1014	2459	-0.001137
1014	2460	-0.001134
1014	2461	-0.001159
1014	2462	-0.001134
1014	2463	-0.001132
1014	2464	-0.001147
1014	2465	-0.001134
1014	2466	-0.001129
1014	2467	-0.001134
1014	2468	-0.001134
1014	2469	-0.001133
1014	2470	-0.001133
1014	2471	-0.001132
1014	2472	-0.001154
1014	2473	-0.001141
1014	2474	-0.001141
1014	2475	-0.001148
1014	2476	-0.001167
1014	2477	-0.001141
1014	2478	-0.001151
1014	2479	-0.001141
1014	2480	-0.001135
1014	2481	-0.001141
1014	2482	-0.001141
1014	2483	-0.001141
1014	2484	-0.001133
1014	2485	-0.001137
1014	2486	-0.001141
1014	2487	-0.001141
1014	2488	-0.001141
1014	2489	-0.001141
1014	2490	-0.001141
1014	2491	-0.001142
1014	2492	-0.001152
1014	2493	-0.00114
1014	2494	-0.00114
1014	2495	-0.00114
1014	2496	-0.001154
1014	2497	-0.001154
1014	2498	-0.001154
1014	2499	-0.001154
1014	2500	-0.001148
1014	2501	-0.001173
1014	2502	-0.001161
1014	2503	-0.00116
1014	2504	-0.001158
1014	2505	-0.00116
1014	2506	-0.001149
1014	2507	-0.001155
1014	2508	-0.001149
1014	2509	-0.00116
1014	2510	-0.00116
1014	2511	-0.001159
1014	2512	-0.001155
1014	2513	-0.00116
1014	2514	-0.001178
1014	2515	-0.001158
1014	2516	-0.001152
1014	2517	-0.001171
1014	2518	-0.001154
1014	2519	-0.001154
1014	2520	-0.001159
1014	2521	-0.001154
1014	2522	-0.001152
1014	2523	-0.001159
1014	2524	-0.001138
1014	2525	-0.001147
1014	2526	-0.001174
1014	2527	-0.001147
1014	2528	-0.001139
1014	2529	-0.001154
1014	2530	-0.00115
1014	2531	-0.001145
1014	2532	-0.001128
1014	2533	-0.001142
1014	2534	-0.001141
1014	2535	-0.001143
1014	2536	-0.001151
1014	2537	-0.001175
1014	2538	-0.001149
1014	2539	-0.001149
1014	2540	-0.001154
1014	2541	-0.001149
1014	2542	-0.001149
1014	2543	-0.001149
1014	2544	-0.000847
1014	2545	-0.000801
1014	2546	-0.00074
1014	2547	-0.000709
1014	2548	-0.000885
1014	2549	-0.000743
1014	2550	-0.00074
1014	2551	-0.000743
1014	2552	-0.000796
1014	2553	-0.000796
1014	2554	-0.000843
1014	2555	-0.000775
1014	2556	-0.000796
1014	2557	-0.000795
1014	2558	-0.000794
1014	2559	-0.000823
1014	2560	-0.000796
1014	2561	-0.000796
1014	2562	-0.000961
1014	2563	-0.000742
1014	2564	-0.000734
1014	2565	-0.000733
1014	2566	-0.000734
1014	2567	-0.000814
1014	2568	-0.000199
1014	2569	-0.000733
1014	2570	-0.000734
1014	2571	-0.000732
1014	2572	-0.000799
1014	2573	-0.000734
1014	2574	-0.000753
1014	2575	-0.000761
1014	2576	-0.001036
1014	2577	-0.00076
1014	2578	-0.000704
1014	2579	-0.000713
1014	2580	-0.000864
1014	2581	-0.000741
1014	2582	-0.000714
1014	2583	-0.000714
1014	2584	-0.000714
1014	2585	-0.000714
1014	2586	-0.000714
1014	2587	-0.000714
1014	2588	-0.000714
1014	2589	-0.000761
1014	2590	-0.000722
1014	2591	-0.000714
1014	2592	-0.000714
1014	2593	-0.000714
1014	2594	-0.001098
1014	2595	-0.000795
1014	2596	-0.00071
1014	2597	-0.000714
1014	2598	-0.000738
1014	2599	-0.000712
1014	2600	-0.000714
1014	2601	-0.000773
1014	2602	-0.000678
1014	2603	-0.000678
1014	2604	-0.000678
1014	2605	-0.000679
1014	2606	-0.000679
1014	2607	-0.000679
1014	2608	-0.000679
1014	2609	-0.000831
1014	2610	-0.000901
1014	2611	-0.00088
1014	2612	-0.000851
1014	2613	-0.000831
1014	2614	-0.000832
1014	2615	-0.000832
1014	2616	-0.000824
1014	2617	-0.000832
1014	2618	-0.000832
1014	2619	-0.000879
1014	2620	-0.000832
1014	2621	-0.000832
1014	2622	-0.000828
1014	2623	-0.000825
1014	2624	-0.000842
1014	2625	-0.000841
1014	2626	-0.000841
1014	2627	-0.000841
1014	2628	-0.000841
1014	2629	-0.00084
1014	2630	-0.000841
1014	2631	-0.000935
1014	2632	-0.000884
1014	2633	-0.000841
1014	2634	-0.000848
1014	2635	-0.001025
1014	2636	-0.000998
1014	2637	-0.000896
1014	2638	-0.000841
1014	2639	-0.000842
1014	2640	-0.000823
1014	2641	-0.000842
1014	2642	-0.000842
1014	2643	-0.000872
1014	2644	-0.000842
1014	2645	-0.000842
1014	2646	-0.000497
1014	2647	-0.000841
1014	2648	-0.001055
1014	2649	-0.000867
1014	2650	-0.000841
1014	2651	-0.000649
1014	2652	-0.000656
1014	2653	-0.000649
1014	2654	-0.000649
1014	2655	-0.000649
1014	2656	-0.000649
1014	2657	-0.000637
1014	2658	-0.000649
1014	2659	-0.000642
1014	2660	-0.000642
1014	2661	-0.00065
1014	2662	-0.000646
1014	2663	-0.000639
1014	2664	-0.000639
1014	2665	-7.7e-05
1014	2666	-7.6e-05
1014	2667	-7.7e-05
1014	2668	-7.7e-05
1014	2669	-7.7e-05
1014	2670	-8.4e-05
1014	2671	-7.7e-05
1014	2672	-7.9e-05
1014	2673	-7.7e-05
1014	2674	-0.000158
1014	2675	-8.1e-05
1014	2676	-7.9e-05
1014	2677	-8.1e-05
1014	2678	-8.4e-05
1014	2679	-7.6e-05
1014	2680	-7.9e-05
1014	2681	-7.9e-05
1014	2682	-8.3e-05
1014	2683	-7.8e-05
1014	2684	-7.9e-05
1014	2685	-7.9e-05
1014	2686	-7.9e-05
1014	2687	-6.9e-05
1014	2688	-7.9e-05
1014	2689	-7.9e-05
1014	2690	-8.1e-05
1014	2691	-7.6e-05
1014	2692	-8.1e-05
1014	2693	-8.1e-05
1014	2694	-8.1e-05
1014	2695	-7.7e-05
1014	2696	-8.1e-05
1014	2697	-9e-05
1014	2698	-8.1e-05
1014	2699	-8.1e-05
1014	2700	-7.7e-05
1014	2701	-8.1e-05
1014	2702	-8.1e-05
1014	2703	-8.1e-05
1014	2704	-8.1e-05
1014	2705	-8.1e-05
1014	2706	-8.1e-05
1014	2707	-8.1e-05
1014	2708	-8.1e-05
1014	2709	-8.7e-05
1014	2710	-8.1e-05
1014	2711	-8.1e-05
1014	2712	-8.2e-05
1014	2713	-8.1e-05
1014	2714	-8.1e-05
1014	2715	-8.2e-05
1014	2716	-8.1e-05
1014	2717	-8.1e-05
1014	2718	-7.9e-05
1014	2719	-8.1e-05
1014	2720	-8.1e-05
1014	2721	-8.2e-05
1014	2722	-7.9e-05
1014	2723	-8.2e-05
1014	2724	-8.2e-05
1014	2725	-8.1e-05
1014	2726	-8.2e-05
1014	2727	-8.2e-05
1014	2728	-8.2e-05
1014	2729	-8.2e-05
1014	2730	-8.2e-05
1014	2731	-8.2e-05
1014	2732	-7.9e-05
1014	2733	-7.9e-05
1014	2734	-7.9e-05
1014	2735	-7.9e-05
1014	2736	-7.9e-05
1014	2737	-7.9e-05
1014	2738	-7.9e-05
1014	2739	-8.5e-05
1014	2740	-7.9e-05
1014	2741	-7.9e-05
1014	2742	-7.9e-05
1014	2743	-8.8e-05
1014	2744	-7.9e-05
1014	2745	-7.9e-05
1014	2746	-7.9e-05
1014	2747	-7.9e-05
1014	2748	-8.2e-05
1014	2749	-7.9e-05
1014	2750	-8.2e-05
1014	2751	-7.2e-05
1014	2752	-8.2e-05
1014	2753	-8.4e-05
1014	2754	-7.7e-05
1014	2755	-8.4e-05
1014	2756	-8.4e-05
1014	2757	-8.2e-05
1014	2758	-8.3e-05
1014	2759	-8.4e-05
1014	2760	-8.4e-05
1014	2761	-8.4e-05
1014	2762	-8.4e-05
1014	2763	-8.8e-05
1014	2764	-8.4e-05
1014	2765	-8.4e-05
1014	2766	-0.000185
1014	2767	-8.4e-05
1014	2768	-8.4e-05
1014	2769	-7.9e-05
1014	2770	-8.4e-05
1014	2771	-8.4e-05
1014	2772	-0.000384
1014	2773	-8.4e-05
1014	2774	-8.4e-05
1014	2775	-8e-05
1014	2776	-8.4e-05
1014	2777	-8.4e-05
1014	2778	-8.4e-05
1014	2779	-8.4e-05
1014	2780	-8.4e-05
1014	2781	-7.7e-05
1014	2782	-8.5e-05
1014	2783	-8.5e-05
1014	2784	-8.5e-05
1014	2785	-8.5e-05
1014	2786	-0.00011
1014	2787	-0.000273
1014	2788	-8.5e-05
1014	2789	-8.1e-05
1014	2790	-8.5e-05
1014	2791	-8.6e-05
1014	2792	-8.5e-05
1014	2793	-8.5e-05
1014	2794	-8.6e-05
1014	2795	-8.2e-05
1014	2796	-8.9e-05
1014	2797	-8.5e-05
1014	2798	-8.5e-05
1014	2799	-8.5e-05
1014	2800	-8.5e-05
1014	2801	-8.5e-05
1014	2802	-8.5e-05
1014	2803	-8.5e-05
1014	2804	-8.5e-05
1014	2805	-8.1e-05
1014	2806	-0.000241
1014	2807	-7.7e-05
1014	2808	-0.000203
1014	2809	-0.000201
1014	2810	-0.000175
1014	2811	-0.000183
1014	2812	-0.000211
1014	2813	-0.000175
1014	2814	-0.000167
1014	2815	-0.000175
1014	2816	-0.000216
1014	2817	-0.000185
1014	2818	-0.000175
1014	2819	-0.000204
1014	2820	-0.000287
1014	2821	-0.000185
1014	2822	-0.000169
1014	2823	-0.000184
1014	2824	-0.000197
1014	2825	-0.000171
1014	2826	-0.000197
1014	2827	0.000401
1014	2828	0.000401
1014	2829	-0.00017
1014	2830	-0.00017
1014	2831	-8.5e-05
1014	2832	-8.5e-05
1014	2833	-8.5e-05
1014	2834	-8.5e-05
1014	2835	-9e-05
1014	2836	-9.2e-05
1014	2837	-9.9e-05
1014	2838	-8e-05
1014	2839	-8.5e-05
1014	2840	-8.5e-05
1014	2841	-8.5e-05
1014	2842	-8.5e-05
1014	2843	-8.5e-05
1014	2844	-8.5e-05
1014	2845	-8.5e-05
1014	2846	-0.00011
1014	2847	-8.5e-05
1014	2848	-0.001624
1014	2849	-8.4e-05
1014	2850	-9.3e-05
1014	2851	-8.2e-05
1014	2852	-8.2e-05
1014	2853	-5.8e-05
1014	2854	-7.4e-05
1014	2855	-8e-05
1014	2856	-7e-05
1014	2857	-0.000153
1014	2858	-0.000152
1014	2859	-0.000226
1014	2860	-0.000247
1014	2861	-0.000228
1014	2862	-0.002263
1014	2863	-0.000225
1014	2864	-0.000225
1014	2865	-0.000224
1014	2866	-0.000225
1014	2867	-0.000225
1014	2868	-0.000225
1014	2869	-0.000225
1014	2870	-0.000236
1014	2871	-0.000255
1014	2872	-0.000227
1014	2873	-0.000225
1014	2874	-0.000225
1014	2875	-0.000225
1014	2876	-0.000223
1014	2877	-0.000143
1014	2878	-7.4e-05
1014	2879	-7.6e-05
1014	2880	-9e-05
1014	2881	-7.6e-05
1014	2882	-7.5e-05
1014	2883	-7.9e-05
1014	2884	-7.6e-05
1014	2885	-7.6e-05
1014	2886	-7.6e-05
1014	2887	-7.6e-05
1014	2888	-7.6e-05
1014	2889	-7e-05
1014	2890	-7.6e-05
1014	2891	-7.6e-05
1014	2892	-7.7e-05
1014	2893	-7.7e-05
1014	2894	-7.7e-05
1014	2895	-7.7e-05
1014	2896	-7.7e-05
1014	2897	-7.7e-05
1014	2898	-7.2e-05
1014	2899	-7.7e-05
1014	2900	-7.7e-05
1014	2901	-7.5e-05
1014	2902	-7.7e-05
1014	2903	-7.7e-05
1014	2904	-7.7e-05
1014	2905	-7.7e-05
1014	2906	-7.7e-05
1014	2907	-0.002269
1014	2908	-7.7e-05
1014	2909	-7.7e-05
1014	2910	-7.7e-05
1014	2911	-7.7e-05
1014	2912	-7.7e-05
1014	2913	-7.7e-05
1014	2914	-7.7e-05
1014	2915	-7.7e-05
1014	2916	-7.8e-05
1014	2917	-7.8e-05
1014	2918	-7.8e-05
1014	2919	-8.4e-05
1014	2920	-7.8e-05
1014	2921	-7.8e-05
1014	2922	-8.3e-05
1014	2923	-7.8e-05
1014	2924	-7.8e-05
1014	2925	-7.8e-05
1014	2926	-7.8e-05
1014	2927	-8.1e-05
1014	2928	-7.8e-05
1014	2929	-7.8e-05
1014	2930	-7.8e-05
1014	2931	-7.8e-05
1014	2932	-7.7e-05
1014	2933	-7.9e-05
1014	2934	-8e-05
1014	2935	-7.8e-05
1014	2936	-7.8e-05
1014	2937	-7.8e-05
1014	2938	-7.8e-05
1014	2939	-7.8e-05
1014	2940	-0.000113
1014	2941	-0.000502
1014	2942	-7.8e-05
1014	2943	-8.3e-05
1014	2944	-0.000782
1014	2945	-7.8e-05
1014	2946	-7.9e-05
1014	2947	-7.8e-05
1014	2948	-0.000272
1014	2949	-0.000265
1014	2950	-0.000272
1014	2951	-0.000272
1014	2952	-0.000271
1014	2953	-0.000282
1014	2954	-0.000282
1014	2955	-0.000282
1014	2956	-0.000282
1014	2957	-0.000282
1014	2958	-0.000281
1014	2959	-0.000277
1014	2960	-0.000282
1014	2961	-0.000282
1014	2962	-0.000281
1014	2963	-0.000281
1014	2964	-0.000299
1014	2965	-0.000282
1014	2966	-0.000282
1014	2967	-0.000282
1014	2968	-0.000282
1014	2969	-0.000282
1014	2970	-0.00028
1014	2971	-0.000282
1014	2972	-0.000282
1014	2973	-0.000292
1014	2974	-0.000282
1014	2975	-0.000282
1014	2976	-0.000282
1014	2977	-0.000282
1014	2978	-0.000281
1014	2979	-0.000281
1014	2980	-0.000281
1014	2981	-0.000281
1014	2982	-0.000277
1014	2983	-0.000281
1014	2984	-0.000281
1014	2985	-0.000288
1014	2986	-0.000281
1014	2987	-0.000281
1014	2988	-0.000309
1014	2989	-0.00028
1014	2990	-0.000281
1014	2991	-0.000268
1014	2992	-0.000281
1014	2993	-0.000284
1014	2994	-0.000275
1014	2995	-0.000284
1014	2996	-0.000283
1014	2997	-0.000283
1014	2998	-0.000283
1014	2999	-0.000283
1014	3000	-0.000283
1014	3001	-0.000283
1014	3002	-0.000283
1014	3003	-0.000295
1014	3004	-0.000283
1014	3005	-0.000283
1014	3006	-0.000279
1014	3007	-0.000283
1014	3008	-0.000283
1014	3009	-0.000283
1014	3010	-0.000283
1014	3011	-0.000283
1014	3012	-0.00028
1014	3013	-0.00028
1014	3014	-0.00028
1014	3015	-0.000286
1014	3016	-0.00028
1014	3017	-0.000282
1014	3018	-0.00028
1014	3019	-0.00028
1014	3020	-0.00028
1014	3021	-0.000282
1014	3022	-0.00028
1014	3023	-0.00028
1014	3024	-0.000256
1014	3025	-0.00028
1014	3026	-0.000277
1014	3027	-0.00028
1014	3028	-0.00028
1014	3029	-0.00028
1014	3030	-0.000272
1014	3031	-0.00028
1014	3032	-0.00028
1014	3033	-0.00028
1014	3034	-0.000288
1014	3035	-0.00028
1014	3036	-0.00028
1014	3037	-0.00028
1014	3038	-0.00028
1014	3039	-0.000285
1014	3040	-0.00028
1014	3041	-0.00028
1014	3042	-0.000302
1014	3043	-0.000278
1014	3044	-0.000276
1014	3045	-0.000276
1014	3046	-0.000274
1014	3047	-0.000276
1014	3048	-0.000272
1014	3049	-0.000276
1014	3050	-0.000276
1014	3051	-0.000276
1014	3052	-0.000272
1014	3053	-0.000276
1014	3054	-0.000294
1014	3055	-0.000276
1014	3056	-0.000276
1014	3057	-0.000257
1014	3058	-0.000335
1014	3059	-0.000276
1014	3060	0.000401
1014	3061	-0.000276
1014	3062	-0.000279
1014	3063	-0.000285
1014	3064	-0.000276
1014	3065	-0.000276
1014	3066	-0.000278
1014	3067	-0.000276
1014	3068	-0.000276
1014	3069	-0.000273
1014	3070	-0.000276
1014	3071	-0.000276
1014	3072	-0.000276
1014	3073	-0.000275
1014	3074	-0.000276
1014	3075	-0.000296
1014	3076	-0.000277
1014	3077	-0.000278
1014	3078	-0.000321
1014	3079	-0.000278
1014	3080	-0.000311
1014	3081	-0.000278
1014	3082	-0.000278
1014	3083	-0.000278
1014	3084	-0.000278
1014	3085	-0.000278
1014	3086	-0.000278
1014	3087	-0.000278
1014	3088	-0.000278
1014	3089	-0.000278
1014	3090	-0.000278
1014	3091	-0.000278
1014	3092	-0.000278
1014	3093	-0.000278
1014	3094	-0.000278
1014	3095	-0.000278
1014	3096	-0.000278
1014	3097	-0.000278
1014	3098	-0.000278
1014	3099	-0.000287
1014	3100	-0.000288
1014	3101	-0.000287
1014	3102	-0.000287
1014	3103	0.000398
1014	3104	0.000398
1014	3105	0.000398
1014	3106	0.000398
1014	3107	0.000398
1014	3108	0.000398
1014	3109	0.000398
1014	3110	0.000398
1014	3111	0.000399
1014	3112	0.000398
1014	3113	0.000398
1014	3114	0.000398
1014	3115	0.000398
1014	3116	0.000398
1014	3117	0.000395
1014	3118	0.00039
1014	3119	0.000398
1014	3120	0.000396
1014	3121	0.000398
1014	3122	0.000398
1014	3123	0.000397
1014	3124	0.000393
1014	3125	0.000398
1014	3126	0.000396
1014	3127	0.000398
1014	3128	0.000398
1014	3129	0.000398
1014	3130	0.000398
1014	3131	0.000398
1014	3132	0.000385
1014	3133	0.000398
1014	3134	0.000401
1014	3135	0.000394
1014	3136	0.000398
1014	3137	0.000398
1014	3138	0.000396
1014	3139	0.000398
1014	3140	0.0004
1014	3141	0.000393
1014	3142	0.000398
1014	3143	0.000398
1014	3144	0.000392
1014	3145	0.000404
1014	3146	0.000398
1014	3147	0.000392
1014	3148	0.000398
1014	3149	0.000398
1014	3150	0.000394
1014	3151	0.000398
1014	3152	0.000398
1014	3153	0.000387
1014	3154	0.000398
1014	3155	0.000398
1014	3156	0.00039
1014	3157	0.000398
1014	3158	0.000398
1014	3159	0.000398
1014	3160	0.000398
1014	3161	0.000398
1014	3162	0.000387
1014	3163	0.000397
1014	3164	0.000397
1014	3165	0.000395
1014	3166	0.000405
1014	3167	0.0004
1014	3168	0.000398
1014	3169	0.000405
1014	3170	0.000405
1014	3171	0.000406
1014	3172	0.000402
1014	3173	0.000405
1014	3174	0.000406
1014	3175	0.000405
1014	3176	0.000405
1014	3177	0.000406
1014	3178	0.000402
1014	3179	0.000405
1014	3180	0.000403
1014	3181	0.000393
1014	3182	0.000405
1014	3183	0.0004
1014	3184	0.000405
1014	3185	0.000405
1014	3186	0.000379
1014	3187	0.000405
1014	3188	0.000405
1014	3189	0.000402
1014	3190	0.000405
1014	3191	0.000405
1014	3192	0.000406
1014	3193	0.000406
1014	3194	0.000383
1014	3195	0.000397
1014	3196	0.000405
1014	3197	0.000406
1014	3198	0.000406
1014	3199	0.000405
1014	3200	0.000391
1014	3201	0.000399
1014	3202	0.000384
1014	3203	0.000386
1014	3204	0.000381
1014	3205	0.000377
1014	3206	0.000386
1014	3207	0.000384
1014	3208	0.000383
1014	3209	0.000364
1014	3210	0.000387
1014	3211	0.000399
1014	3212	0.000383
1014	3213	0.000387
1014	3214	0.000391
1014	3215	0.000396
1014	3216	0.000396
1014	3217	0.000396
1014	3218	0.000386
1014	3219	0.000381
1014	3220	0.000386
1014	3221	0.000397
1014	3222	0.000397
1014	3223	0.000396
1014	3224	0.000396
1014	3225	0.00039
1014	3226	0.000396
1014	3227	0.000391
1014	3228	0.0004
1014	3229	0.000396
1014	3230	0.000396
1014	3231	0.000382
1014	3232	0.000397
1014	3233	0.000391
1014	3234	0.000394
1014	3235	0.000387
1014	3236	0.000396
1014	3237	0.000394
1014	3238	0.000396
1014	3239	0.000396
1014	3240	0.000396
1014	3241	0.000359
1014	3242	0.000396
1014	3243	0.000396
1014	3244	0.000396
1014	3245	0.000396
1014	3246	0.000394
1014	3247	0.000391
1014	3248	0.000396
1014	3249	0.000392
1014	3250	0.000401
1014	3251	0.000385
1014	3252	0.000396
1014	3253	0.000391
1014	3254	0.000384
1014	3255	0.000399
1014	3256	0.000396
1014	3257	0.000396
1014	3258	0.000386
1014	3259	0.000371
1014	3260	0.000396
1014	3261	0.00039
1014	3262	0.000398
1014	3263	0.000396
1014	3264	0.000396
1014	3265	0.000396
1014	3266	0.000396
1014	3267	0.000396
1014	3268	0.000396
1014	3269	0.000396
1014	3270	0.000396
1014	3271	0.000396
1014	3272	0.000392
1014	3273	0.000396
1014	3274	0.000396
1014	3275	0.000396
1014	3276	0.000213
1014	3277	0.000396
1014	3278	0.000396
1014	3279	0.000396
1014	3280	0.000397
1014	3281	0.000396
1014	3282	0.000386
1014	3283	0.000395
1014	3284	0.000396
1014	3285	0.000396
1014	3286	0.000396
1014	3287	0.000399
1014	3288	0.000392
1014	3289	0.000396
1014	3290	0.000396
1014	3291	0.000396
1014	3292	0.000396
1014	3293	0.000396
1014	3294	0.000391
1014	3295	0.000396
1014	3296	0.000402
1014	3297	0.000396
1014	3298	0.000396
1014	3299	0.000392
1014	3300	0.000394
1014	3301	0.000395
1014	3302	0.000381
1014	3303	0.000389
1014	3304	0.000396
1014	3305	0.000391
1014	3306	0.000396
1014	3307	0.000396
1014	3308	0.000396
1014	3309	0.000396
1014	3310	0.00041
1014	3311	0.000396
1014	3312	0.000387
1014	3313	0.000396
1014	3314	0.000396
1014	3315	0.000396
1014	3316	0.000396
1014	3317	0.000396
1014	3318	0.000397
1014	3319	0.000396
1014	3320	0.000396
1014	3321	0.000404
1014	3322	0.000395
1014	3323	0.000394
1014	3324	0.000396
1014	3325	0.000391
1014	3326	0.000396
1014	3327	0.000396
1014	3328	0.000396
1014	3329	0.000396
1014	3330	0.000397
1014	3331	0.000394
1014	3332	0.000393
1014	3333	0.000387
1014	3334	0.000393
1014	3335	0.000391
1014	3336	0.000396
1014	3337	0.000404
1014	3338	0.000395
1014	3339	0.000395
1014	3340	0.000403
1014	3341	0.000395
1014	3342	0.000384
1014	3343	0.000396
1014	3344	0.000396
1014	3345	0.000396
1014	3346	0.000396
1014	3347	0.000393
1014	3348	0.000385
1014	3349	0.000396
1014	3350	0.0004
1014	3351	0.000396
1014	3352	0.001397
1014	3353	0.000397
1014	3354	0.000397
1014	3355	0.000396
1014	3356	0.000396
1014	3357	0.000398
1014	3358	0.000396
1014	3359	0.000403
1014	3360	0.000389
1014	3361	0.000395
1014	3362	0.000396
1014	3363	0.000396
1014	3364	0.000395
1014	3365	0.00039
1014	3366	0.000379
1014	3367	0.000401
1014	3368	0.000401
1014	3369	0.000401
1014	3370	0.000382
1014	3371	0.000401
1014	3372	0.000399
1014	3373	0.000375
1014	3374	0.000401
1014	3375	0.000402
1014	3376	0.000401
1014	3377	0.000401
1014	3378	0.000401
1014	3379	0.000401
1014	3380	0.000396
1014	3381	0.000401
1014	3382	0.000399
1014	3383	0.000401
1014	3384	0.000401
1014	3385	0.000392
1014	3386	0.000401
1014	3387	0.000405
1014	3388	0.000399
1014	3389	0.000401
1014	3390	0.0004
1014	3391	0.000401
1014	3392	0.000401
1014	3393	0.000401
1014	3394	0.000404
1014	3395	0.000403
1014	3396	0.000401
1014	3397	0.000388
1014	3398	0.000401
1014	3399	0.000395
1014	3400	0.000397
1014	3401	0.000401
1014	3402	0.000397
1014	3403	0.000401
1014	3404	0.000401
1014	3405	0.000401
1014	3406	0.000375
1014	3407	0.000398
1014	3408	0.000401
1014	3409	0.000399
1014	3410	0.000401
1014	3411	0.000401
1014	3412	0.000401
1014	3413	0.000275
1014	3414	0.000268
1014	3415	0.000237
1014	3416	0.000275
1014	3417	0.000272
1014	3418	0.000272
1014	3419	0.000275
1014	3420	0.000253
1014	3421	0.000275
1014	3422	0.000249
1014	3423	0.000275
1014	3424	0.000273
1014	3425	0.000268
1014	3426	-0.000679
1014	3427	-0.000475
1014	3428	-0.001123
1014	3429	-0.000572
1014	3430	-0.001126
1014	3431	-0.001155
1014	3432	-0.001128
1014	3433	-0.00114
1014	3434	-0.001132
1014	3435	-0.001132
1014	3436	-0.001138
1014	3437	-0.001133
1014	3438	-0.002533
1014	3439	-0.001132
1014	3440	-0.001134
1014	3441	-0.000538
1014	3442	-0.001132
1014	3443	-0.001132
1014	3444	-0.000754
1014	3445	-0.001132
1014	3446	-0.001132
1014	3447	-0.001128
1014	3448	-0.001132
1014	3449	-0.001132
1014	3450	-0.00105
1014	3451	-0.001132
1014	3452	-0.001132
1014	3453	-0.001128
1014	3454	-0.001128
1014	3455	-0.001132
1014	3456	-0.001132
1014	3457	-0.001201
1014	3458	-0.001132
1014	3459	-0.001126
1014	3460	-0.001132
1014	3461	-0.001132
1014	3462	-0.001129
1014	3463	-0.001133
1014	3464	-0.001124
1014	3465	-0.001124
1014	3466	-0.001132
1014	3467	-0.001132
1014	3468	-0.001132
1014	3469	-0.001132
1014	3470	-0.001132
1014	3471	-0.001132
1014	3472	-0.001132
1014	3473	-0.001132
1014	3474	-0.001132
1014	3475	-0.001134
1014	3476	-0.00112
1014	3477	-0.001128
1014	3478	-0.001132
1014	3479	-0.001132
1014	3480	-0.001132
1014	3481	-0.001131
1014	3482	-0.001132
1014	3483	-0.00113
1014	3484	-0.000565
1014	3485	-0.001168
1014	3486	-0.00031
1014	3487	-0.001304
1014	3488	-0.00021
1014	3489	-0.000202
1014	3490	-0.000247
1014	3491	-0.000217
1014	3492	-0.000221
1014	3493	-0.000228
1014	3494	-0.000208
1014	3495	-0.000209
1014	3496	-0.00123
1014	3497	-0.001216
1014	3498	-0.001216
1014	3499	-0.001224
1014	3500	-0.001264
1014	3501	-0.001216
1014	3502	-0.001216
1014	3503	-0.001023
1014	3504	-0.001038
1014	3505	-0.001063
1014	3506	-0.00104
1014	3507	-0.0006
1014	3508	-0.000634
1014	3509	-0.000517
1014	3510	-0.000551
1014	3511	-0.000593
1014	3512	-0.000613
1014	3513	-0.000444
1014	3514	-0.000519
1014	3515	-0.000592
1014	3516	-0.000542
1014	3517	-0.000599
1014	3518	-0.000597
1014	3519	-0.000661
1014	3520	-0.000664
1014	3521	-0.000623
1014	3522	-0.000664
1014	3523	-0.000663
1014	3524	-0.000663
1014	3525	-0.000687
1014	3526	-0.00046
1014	3527	-0.000663
1014	3528	-0.000672
1014	3529	-0.000562
1014	3530	-0.000663
1014	3531	-0.000589
1014	3532	-0.000663
1014	3533	-0.000662
1014	3534	-0.000483
1014	3535	-0.000547
1014	3536	-0.000662
1014	3537	-0.000662
1014	3538	-0.000667
1014	3539	-0.000662
1014	3540	-0.000662
1014	3541	-0.000647
1014	3542	-0.000649
1014	3543	-0.00053
1014	3544	-0.00068
1014	3545	-0.000662
1014	3546	-0.000678
1014	3547	-0.000665
1014	3548	-0.000662
1014	3549	-0.000623
1014	3550	-0.000664
1014	3551	-0.000662
1014	3552	-0.000663
1014	3553	-0.000672
1014	3554	-0.000657
1014	3555	-0.000601
1014	3556	-0.000528
1014	3557	-0.000662
1014	3558	-0.000691
1014	3559	-0.000673
1014	3560	-0.000728
1014	3561	-0.000606
1014	3562	-0.000662
1014	3563	-0.000624
1014	3564	-0.000662
1014	3565	-0.000621
1014	3566	-0.000664
1014	3567	-0.000665
1014	3568	-0.000664
1014	3569	-0.000664
1014	3570	-0.000679
1014	3571	-0.000665
1014	3572	-0.000665
1014	3573	-0.000652
1014	3574	-0.00066
1014	3575	-0.000651
1014	3576	-0.000662
1014	3577	-0.000554
1014	3578	-0.00066
1014	3579	-0.00066
1014	3580	-0.000659
1014	3581	-0.000659
1014	3582	-0.000522
1014	3583	-0.000541
1014	3584	-0.00066
1014	3585	-0.000634
1014	3586	-0.000659
1014	3587	-0.000659
1014	3588	-0.00067
1014	3589	-0.000662
1014	3590	-0.000662
1014	3591	-0.000591
1014	3592	-0.000667
1014	3593	-0.000663
1014	3594	-0.00068
1014	3595	-0.000371
1014	3596	-0.000664
1014	3597	-0.000415
1014	3598	-0.000665
1014	3599	-0.000662
1014	3600	-0.000512
1014	3601	-0.000435
1014	3602	-0.0007
1014	3603	-0.000639
1014	3604	-0.000551
1014	3605	-0.00066
1014	3606	-0.000596
1014	3607	-0.000667
1014	3608	-0.000662
1014	3609	-0.000567
1014	3610	-0.000631
1014	3611	-0.000631
1014	3612	-0.000623
1014	3613	-0.000632
1014	3614	-0.00027
1014	3615	-0.000652
1014	3616	-0.000631
1014	3617	-0.000632
1014	3618	-0.000605
1014	3619	-0.000632
1014	3620	-0.000632
1014	3621	-0.000611
1014	3622	-0.000645
1014	3623	-0.000631
1014	3624	-0.00041
1014	3625	-0.000638
1014	3626	-0.000632
1014	3627	-0.000578
1014	3628	-0.00063
1014	3629	-0.000634
1014	3630	-0.000635
1014	3631	-0.000666
1014	3632	-0.000667
1014	3633	-0.000683
1014	3634	-0.000666
1014	3635	-0.000666
1014	3636	-0.000667
1014	3637	-0.000667
1014	3638	-0.000666
1014	3639	-0.000625
1014	3640	0.000401
1014	3641	-0.000666
1014	3642	-0.000666
1014	3643	-0.000666
1014	3644	-0.000666
1014	3645	-0.000442
1014	3646	-0.000675
1014	3647	-0.000562
1014	3648	-0.000667
1014	3649	-0.000666
1014	3650	-0.000666
1014	3651	-0.000666
1014	3652	-0.000685
1014	3653	-0.000666
1014	3654	-0.000656
1014	3655	-0.000464
1014	3656	-0.000637
1014	3657	-0.000654
1014	3658	-0.000666
1014	3659	-0.000666
1014	3660	-0.000672
1014	3661	-0.000677
1014	3662	-0.00058
1014	3663	-0.000667
1014	3664	-0.000673
1014	3665	-0.000668
1014	3666	-0.000671
1014	3667	-0.000622
1014	3668	-0.000668
1014	3669	-0.00067
1014	3670	-0.000659
1014	3671	-0.000669
1014	3672	-0.000327
1014	3673	-0.000481
1014	3674	-0.000666
1014	3675	-0.000664
1014	3676	-0.000663
1014	3677	0.000185
1014	3678	0.000186
1014	3679	0.000185
1014	3680	0.000185
1014	3681	0.000184
1014	3682	0.000178
1014	3683	0.000185
1014	3684	0.000185
1014	3685	0.000183
1014	3686	0.000162
1014	3687	0.000204
1014	3688	0.000186
1014	3689	0.000188
1014	3690	0.000184
1014	3691	0.000188
1014	3692	0.000185
1014	3693	0.000187
1014	3694	0.000175
1014	3695	0.000188
1014	3696	0.000181
1014	3697	0.000179
1014	3698	0.000188
1014	3699	0.000195
1014	3700	0.000187
1014	3701	0.000188
1014	3702	0.000189
1014	3703	0.000188
1014	3704	0.000188
1014	3705	0.000187
1014	3706	0.000185
1014	3707	0.000184
1014	3708	0.000188
1014	3709	0.000188
1014	3710	0.000185
1014	3711	0.00017
1014	3712	0.000188
1014	3713	0.000185
1014	3714	0.000183
1014	3715	0.000161
1014	3716	0.000187
1014	3717	0.000184
1014	3718	0.000191
1014	3719	0.000188
1014	3720	0.00019
1014	3721	0.000188
1014	3722	0.000189
1014	3723	0.000192
1014	3724	0.000152
1014	3725	0.00015
1014	3726	0.000155
1014	3727	0.000155
1014	3728	0.00015
1014	3729	0.000173
1014	3730	0.000182
1014	3731	0.000184
1014	3732	0.000185
1014	3733	0.000186
1014	3734	0.000183
1014	3735	0.000171
1014	3736	0.000183
1014	3737	0.000183
1014	3738	0.000224
1014	3739	0.000217
1014	3740	0.000224
1014	3741	0.000211
1014	3742	0.000219
1014	3743	0.00022
1014	3744	0.000217
1014	3745	0.000215
1014	3746	0.000396
1014	3747	0.000394
1014	3748	0.000407
1014	3749	0.000397
1014	3750	0.000401
1014	3751	0.000396
1014	3752	0.000398
1014	3753	0.000379
1014	3754	0.000398
1014	3755	0.000398
1014	3756	0.000399
1014	3757	0.0004
1014	3758	0.000401
1014	3759	0.000405
1014	3760	0.000405
1014	3761	0.000405
1014	3762	0.000397
1014	3763	0.000405
1014	3764	0.000406
1014	3765	0.000396
1014	3766	0.000405
1014	3767	0.000405
1014	3768	0.000403
1014	3769	0.000403
1014	3770	0.000403
1014	3771	0.0004
1014	3772	0.000406
1014	3773	0.000406
1014	3774	0.000401
1014	3775	0.000398
1014	3776	0.000401
1014	3777	0.000386
1014	3778	0.00039
1014	3779	0.000401
1014	3780	0.000391
1014	3781	0.000401
1014	3782	0.000393
1014	3783	0.000402
1014	3784	0.000407
1014	3785	0.000403
1014	3786	0.0004
1014	3787	0.000407
1014	3788	0.000396
1014	3789	0.000403
1014	3790	0.000362
1014	3791	0.000403
1014	3792	0.000402
1014	3793	0.000398
1014	3794	0.000401
1014	3795	0.000401
1014	3796	0.0004
1014	3797	0.000411
1014	3798	0.000401
1014	3799	0.000403
1014	3800	0.000403
1014	3801	0.000403
1014	3802	0.000393
1014	3803	0.000408
1014	3804	0.000404
1014	3805	0.000403
1014	3806	0.000403
1014	3807	0.000403
1014	3808	0.000403
1014	3809	0.000403
1014	3810	0.000403
1014	3811	0.000403
1014	3812	0.000403
1014	3813	0.000403
1014	3814	0.000403
1014	3815	0.000403
1014	3816	0.000396
1014	3817	0.000403
1014	3818	0.000402
1014	3819	0.000401
1014	3820	0.000401
1014	3821	0.000401
1014	3822	0.000405
1015	1016	0.002273
1015	1017	0.001749
1015	1018	0.001714
1015	1019	0.001723
1015	1020	0.001708
1015	1021	0.00172
1015	1022	0.001719
1015	1023	0.001696
1015	1024	0.001695
1015	1025	0.001695
1015	1026	0.001675
1015	1027	0.001695
1015	1028	0.001738
1015	1029	0.001494
1015	1030	0.001481
1015	1031	0.001509
1015	1032	0.001476
1015	1033	0.001509
1015	1034	0.001509
1015	1035	0.00135
1015	1036	0.001474
1015	1037	0.006579
1015	1038	0.00135
1015	1039	0.001479
1015	1040	0.001479
1015	1041	0.001393
1015	1042	0.001385
1015	1043	0.001382
1015	1044	0.001062
1015	1045	0.000908
1015	1046	0.000908
1015	1047	0.000889
1015	1048	0.000889
1015	1049	0.000621
1015	1050	0.00061
1015	1051	0.000598
1015	1052	0.000603
1015	1053	0.000593
1015	1054	0.000566
1015	1055	0.001014
1015	1056	0.000998
1015	1057	0.00099
1015	1058	0.00099
1015	1059	0.000785
1015	1060	0.000758
1015	1061	0.000753
1015	1062	0.000807
1015	1063	0.000884
1015	1064	0.000883
1015	1065	0.000864
1015	1066	0.000883
1015	1067	0.001033
1015	1068	0.000837
1015	1069	0.000788
1015	1070	0.000796
1015	1071	0.000785
1015	1072	0.000813
1015	1073	0.000831
1015	1074	0.000817
1015	1075	0.000804
1015	1076	0.000752
1015	1077	0.000725
1015	1078	0.000758
1015	1079	0.000758
1015	1080	0.00073
1015	1081	0.000758
1015	1082	0.000758
1015	1083	0.000803
1015	1084	0.000777
1015	1085	0.000801
1015	1086	0.000801
1015	1087	0.000774
1015	1088	0.000792
1015	1089	0.000157
1015	1090	0.000763
1015	1091	0.000788
1015	1092	0.000758
1015	1093	0.000793
1015	1094	0.000795
1015	1095	0.000795
1015	1096	0.000798
1015	1097	0.000813
1015	1098	0.000812
1015	1099	0.000157
1015	1100	0.000812
1015	1101	0.000775
1015	1102	0.012445
1015	1103	0.000805
1015	1104	0.000797
1015	1105	0.000833
1015	1106	0.000807
1015	1107	0.000817
1015	1108	0.000829
1015	1109	0.000829
1015	1110	0.000821
1015	1111	0.000623
1015	1112	0.002192
1015	1113	0.000799
1015	1114	0.000823
1015	1115	0.000814
1015	1116	0.000818
1015	1117	0.002202
1015	1118	0.000799
1015	1119	0.000828
1015	1120	0.000826
1015	1121	0.000827
1015	1122	0.000791
1015	1123	0.000806
1015	1124	0.002192
1015	1125	0.00078
1015	1126	0.002175
1015	1127	0.000782
1015	1128	0.000796
1015	1129	0.000807
1015	1130	0.000807
1015	1131	0.000807
1015	1132	0.000799
1015	1133	0.000776
1015	1134	0.000782
1015	1135	0.000818
1015	1136	0.000819
1015	1137	0.000818
1015	1138	0.00081
1015	1139	0.000797
1015	1140	0.000806
1015	1141	0.000806
1015	1142	0.000804
1015	1143	0.000804
1015	1144	0.000806
1015	1145	0.000806
1015	1146	0.000725
1015	1147	0.000799
1015	1148	0.000799
1015	1149	0.000799
1015	1150	0.000776
1015	1151	0.00077
1015	1152	0.000793
1015	1153	0.000793
1015	1154	0.000751
1015	1155	0.000752
1015	1156	0.000774
1015	1157	0.000774
1015	1158	0.000756
1015	1159	0.000775
1015	1160	0.000775
1015	1161	0.000775
1015	1162	0.000788
1015	1163	0.000788
1015	1164	0.000787
1015	1165	0.000797
1015	1166	0.000772
1015	1167	0.000774
1015	1168	0.000806
1015	1169	0.000806
1015	1170	0.000813
1015	1171	0.000822
1015	1172	0.000822
1015	1173	0.000823
1015	1174	0.000823
1015	1175	0.000715
1015	1176	0.000693
1015	1177	0.000693
1015	1178	0.000714
1015	1179	0.000679
1015	1180	0.000728
1015	1181	0.000681
1015	1182	0.000705
1015	1183	0.000703
1015	1184	0.000703
1015	1185	0.000658
1015	1186	0.000703
1015	1187	0.000703
1015	1188	0.000703
1015	1189	0.00068
1015	1190	0.000686
1015	1191	0.000637
1015	1192	0.000523
1015	1193	0.000322
1015	1194	0.000291
1015	1195	0.000317
1015	1196	0.000317
1015	1197	0.000294
1015	1198	0.000351
1015	1199	0.000307
1015	1200	0.000253
1015	1201	0.00028
1015	1202	0.00028
1015	1203	0.000254
1015	1204	0.00028
1015	1205	0.00028
1015	1206	0.00028
1015	1207	0.00028
1015	1208	0.000301
1015	1209	0.00028
1015	1210	0.0003
1015	1211	0.0003
1015	1212	0.000288
1015	1213	0.001904
1015	1214	0.000286
1015	1215	0.000245
1015	1216	0.00047
1015	1217	0.000456
1015	1218	0.000251
1015	1219	0.000192
1015	1220	0.00016
1015	1221	0.000148
1015	1222	0.0001
1015	1223	-5.9e-05
1015	1224	0.001725
1015	1225	-4.7e-05
1015	1226	-6.6e-05
1015	1227	-6.6e-05
1015	1228	-5.7e-05
1015	1229	-1.8e-05
1015	1230	0.000431
1015	1231	-8.1e-05
1015	1232	-8.2e-05
1015	1233	-9.7e-05
1015	1234	-4.4e-05
1015	1235	-5.6e-05
1015	1236	-9.7e-05
1015	1237	-5.9e-05
1015	1238	-3.5e-05
1015	1239	-0.000126
1015	1240	0.000157
1015	1241	-4.6e-05
1015	1242	-5.9e-05
1015	1243	-5.3e-05
1015	1244	-6e-05
1015	1245	-7.6e-05
1015	1246	-3.8e-05
1015	1247	-5.5e-05
1015	1248	-3.3e-05
1015	1249	-0.000187
1015	1250	-0.000203
1015	1251	0.001948
1015	1252	-0.000164
1015	1253	-0.000145
1015	1254	-0.000172
1015	1255	-0.000105
1015	1256	-0.000105
1015	1257	-0.000121
1015	1258	-5.3e-05
1015	1259	-2.7e-05
1015	1260	-6e-05
1015	1261	-6e-05
1015	1262	-4.7e-05
1015	1263	-8.3e-05
1015	1264	0.000142
1015	1265	0.000178
1015	1266	0.000279
1015	1267	0.000271
1015	1268	0.000271
1015	1269	0.00021
1015	1270	0.000282
1015	1271	0.000282
1015	1272	0.000248
1015	1273	0.000247
1015	1274	0.000242
1015	1275	0.000242
1015	1276	0.000242
1015	1277	0.000266
1015	1278	0.00021
1015	1279	0.000218
1015	1280	0.000235
1015	1281	0.000205
1015	1282	0.000127
1015	1283	0.000118
1015	1284	6.7e-05
1015	1285	0.00016
1015	1286	0.000117
1015	1287	0.000117
1015	1288	0.000117
1015	1289	0.000117
1015	1290	0.000117
1015	1291	9.3e-05
1015	1292	9.3e-05
1015	1293	-0.000323
1015	1294	9.3e-05
1015	1295	0.000142
1015	1296	-3e-06
1015	1297	3.5e-05
1015	1298	0.000106
1015	1299	-4.4e-05
1015	1300	-1.2e-05
1015	1301	-2.1e-05
1015	1302	-1.9e-05
1015	1303	-2.8e-05
1015	1304	-5e-06
1015	1305	-5e-06
1015	1306	-1.5e-05
1015	1307	-1.5e-05
1015	1308	-2.8e-05
1015	1309	-4.2e-05
1015	1310	-0.000202
1015	1311	-0.00024
1015	1312	-0.000231
1015	1313	-0.000143
1015	1314	-0.000157
1015	1315	-0.000142
1015	1316	0.000287
1015	1317	0.000247
1015	1318	0.000287
1015	1319	0.000247
1015	1320	0.001897
1015	1321	0.000255
1015	1322	0.000318
1015	1323	0.000277
1015	1324	0.000306
1015	1325	0.000314
1015	1326	0.00032
1015	1327	0.000335
1015	1328	0.000366
1015	1329	0.000337
1015	1330	0.000371
1015	1331	-9.3e-05
1015	1332	0.000294
1015	1333	0.011884
1015	1334	0.011767
1015	1335	0.000286
1015	1336	0.013115
1015	1337	0.000317
1015	1338	0.000354
1015	1339	0.000354
1015	1340	0.000354
1015	1341	0.00039
1015	1342	0.00035
1015	1343	0.00032
1015	1344	0.000349
1015	1345	0.000306
1015	1346	0.000284
1015	1347	0.000336
1015	1348	0.000368
1015	1349	0.000408
1015	1350	0.000363
1015	1351	0.00039
1015	1352	0.000343
1015	1353	0.000315
1015	1354	0.000363
1015	1355	0.003954
1015	1356	0.000339
1015	1357	0.00037
1015	1358	0.000346
1015	1359	0.000353
1015	1360	0.000356
1015	1361	0.000302
1015	1362	6.4e-05
1015	1363	6.6e-05
1015	1364	4.3e-05
1015	1365	2e-05
1015	1366	6.6e-05
1015	1367	6.1e-05
1015	1368	3e-06
1015	1369	2.3e-05
1015	1370	5.4e-05
1015	1371	7e-05
1015	1372	3.4e-05
1015	1373	3.4e-05
1015	1374	-2e-06
1015	1375	3.4e-05
1015	1376	1.7e-05
1015	1377	0.000173
1015	1378	0.000213
1015	1379	0.000216
1015	1380	0.011556
1015	1381	8.8e-05
1015	1382	0.000129
1015	1383	0.000104
1015	1384	0.000139
1015	1385	0.000193
1015	1386	0.000175
1015	1387	0.000128
1015	1388	0.000101
1015	1389	7.2e-05
1015	1390	3.6e-05
1015	1391	5.8e-05
1015	1392	6.4e-05
1015	1393	3.4e-05
1015	1394	3.6e-05
1015	1395	3.9e-05
1015	1396	7.7e-05
1015	1397	9.1e-05
1015	1398	2e-05
1015	1399	0.000108
1015	1400	0.000104
1015	1401	3.4e-05
1015	1402	2.6e-05
1015	1403	6.3e-05
1015	1404	0.000119
1015	1405	9.5e-05
1015	1406	0.000131
1015	1407	0.000103
1015	1408	0.000131
1015	1409	3.2e-05
1015	1410	1.8e-05
1015	1411	6.6e-05
1015	1412	0.000127
1015	1413	0.000123
1015	1414	0.000123
1015	1415	9e-05
1015	1416	9.1e-05
1015	1417	0.000101
1015	1418	0.000177
1015	1419	0.000369
1015	1420	0.000384
1015	1421	0.000384
1015	1422	0.000377
1015	1423	0.000345
1015	1424	0.000328
1015	1425	0.000389
1015	1426	0.000375
1015	1427	0.000384
1015	1428	0.000411
1015	1429	0.000385
1015	1430	0.001857
1015	1431	0.000452
1015	1432	0.000435
1015	1433	0.001132
1015	1434	0.000404
1015	1435	0.000428
1015	1436	0.000394
1015	1437	0.000417
1015	1438	0.000383
1015	1439	0.000383
1015	1440	0.000428
1015	1441	0.0004
1015	1442	0.000424
1015	1443	0.000407
1015	1444	0.000376
1015	1445	0.000404
1015	1446	0.000387
1015	1447	0.000362
1015	1448	0.000402
1015	1449	0.00037
1015	1450	0.000616
1015	1451	0.002089
1015	1452	0.000319
1015	1453	0.000343
1015	1454	0.000326
1015	1455	0.000311
1015	1456	0.007273
1015	1457	0.013411
1015	1458	0.000351
1015	1459	0.000352
1015	1460	0.000372
1015	1461	0.000334
1015	1462	0.000352
1015	1463	0.000352
1015	1464	0.00034
1015	1465	0.000352
1015	1466	0.000348
1015	1467	0.000315
1015	1468	0.000286
1015	1469	0.012759
1015	1470	0.000312
1015	1471	0.000335
1015	1472	0.000346
1015	1473	0.000317
1015	1474	0.000319
1015	1475	0.000319
1015	1476	0.000291
1015	1477	0.000306
1015	1478	0.000412
1015	1479	0.000231
1015	1480	0.000324
1015	1481	0.000322
1015	1482	0.000283
1015	1483	0.000305
1015	1484	0.00028
1015	1485	0.0003
1015	1486	0.00031
1015	1487	0.000275
1015	1488	0.00025
1015	1489	0.000249
1015	1490	0.00023
1015	1491	0.000232
1015	1492	0.000276
1015	1493	0.002137
1015	1494	0.000321
1015	1495	0.000299
1015	1496	0.000321
1015	1497	0.000248
1015	1498	0.000309
1015	1499	0.000313
1015	1500	0.000294
1015	1501	0.001547
1015	1502	0.000288
1015	1503	0.000343
1015	1504	0.000342
1015	1505	0.000334
1015	1506	0.000353
1015	1507	0.000332
1015	1508	0.00044
1015	1509	0.000399
1015	1510	0.000399
1015	1511	0.000399
1015	1512	0.000399
1015	1513	0.002126
1015	1514	0.000359
1015	1515	0.00034
1015	1516	0.000403
1015	1517	0.000386
1015	1518	0.000329
1015	1519	0.000324
1015	1520	0.000326
1015	1521	0.000337
1015	1522	0.000308
1015	1523	0.000332
1015	1524	0.000365
1015	1525	0.00034
1015	1526	0.00034
1015	1527	0.000293
1015	1528	0.000303
1015	1529	0.00026
1015	1530	0.000234
1015	1531	0.000274
1015	1532	0.000328
1015	1533	0.000316
1015	1534	0.000325
1015	1535	0.000297
1015	1536	0.00028
1015	1537	0.000278
1015	1538	0.000288
1015	1539	0.000281
1015	1540	0.0003
1015	1541	0.000313
1015	1542	0.000286
1015	1543	0.000283
1015	1544	0.000265
1015	1545	0.000265
1015	1546	0.000289
1015	1547	0.000289
1015	1548	0.000289
1015	1549	0.000284
1015	1550	0.000289
1015	1551	0.000289
1015	1552	0.000214
1015	1553	0.000309
1015	1554	0.000301
1015	1555	0.000278
1015	1556	0.0003
1015	1557	0.000241
1015	1558	0.000259
1015	1559	0.000217
1015	1560	0.000127
1015	1561	0.000166
1015	1562	0.000214
1015	1563	0.000216
1015	1564	0.000188
1015	1565	0.000279
1015	1566	0.000289
1015	1567	0.000234
1015	1568	0.000317
1015	1569	0.000418
1015	1570	0.000404
1015	1571	0.000396
1015	1572	0.000399
1015	1573	0.000334
1015	1574	0.000357
1015	1575	0.000353
1015	1576	0.000115
1015	1577	0.000114
1015	1578	-0.000171
1015	1579	-0.000171
1015	1580	-0.000171
1015	1581	-0.000171
1015	1582	-0.000186
1015	1583	-0.00019
1015	1584	-0.000179
1015	1585	-0.000203
1015	1586	-0.000214
1015	1587	-0.000247
1015	1588	-0.000203
1015	1589	0.000129
1015	1590	0.000129
1015	1591	0.000129
1015	1592	0.000126
1015	1593	0.000115
1015	1594	0.000126
1015	1595	0.000126
1015	1596	0.00011
1015	1597	0.000139
1015	1598	0.000139
1015	1599	0.000139
1015	1600	0.000125
1015	1601	0.000139
1015	1602	0.000139
1015	1603	0.000139
1015	1604	0.000139
1015	1605	0.000139
1015	1606	0.000139
1015	1607	0.000139
1015	1608	0.000132
1015	1609	0.000139
1015	1610	0.000104
1015	1611	0.000139
1015	1612	0.000139
1015	1613	0.000139
1015	1614	0.000132
1015	1615	0.000139
1015	1616	0.000139
1015	1617	0.000128
1015	1618	0.000139
1015	1619	0.000139
1015	1620	0.000128
1015	1621	0.000139
1015	1622	0.000139
1015	1623	0.000136
1015	1624	0.000141
1015	1625	0.000141
1015	1626	0.000135
1015	1627	0.000141
1015	1628	0.000141
1015	1629	0.000135
1015	1630	0.000141
1015	1631	0.000141
1015	1632	0.000143
1015	1633	0.000141
1015	1634	0.000141
1015	1635	0.000124
1015	1636	0.000141
1015	1637	0.000141
1015	1638	0.000141
1015	1639	0.000141
1015	1640	0.000149
1015	1641	0.000131
1015	1642	0.000139
1015	1643	0.000139
1015	1644	0.000139
1015	1645	0.000115
1015	1646	0.000122
1015	1647	0.000139
1015	1648	0.000139
1015	1649	0.000139
1015	1650	0.000139
1015	1651	0.000135
1015	1652	0.000135
1015	1653	0.000135
1015	1654	0.000119
1015	1655	0.000135
1015	1656	0.000135
1015	1657	0.000135
1015	1658	0.000116
1015	1659	0.000135
1015	1660	0.000111
1015	1661	0.000102
1015	1662	0.000129
1015	1663	0.000135
1015	1664	0.000135
1015	1665	9.9e-05
1015	1666	0.000135
1015	1667	0.000115
1015	1668	0.00012
1015	1669	0.000136
1015	1670	0.000135
1015	1671	0.000149
1015	1672	0.000149
1015	1673	0.000149
1015	1674	0.000124
1015	1675	0.000149
1015	1676	0.000149
1015	1677	0.000141
1015	1678	0.000132
1015	1679	0.000144
1015	1680	0.000104
1015	1681	0.00018
1015	1682	0.000122
1015	1683	0.000144
1015	1684	0.000144
1015	1685	0.000144
1015	1686	0.00013
1015	1687	0.000144
1015	1688	0.000144
1015	1689	0.000144
1015	1690	0.000144
1015	1691	0.000141
1015	1692	0.000141
1015	1693	0.000134
1015	1694	0.000141
1015	1695	0.000141
1015	1696	0.00012
1015	1697	0.000141
1015	1698	0.000116
1015	1699	0.000141
1015	1700	0.000141
1015	1701	0.000141
1015	1702	0.000143
1015	1703	0.000114
1015	1704	0.000131
1015	1705	0.000148
1015	1706	0.000141
1015	1707	0.000126
1015	1708	0.000141
1015	1709	-0.000518
1015	1710	0.000141
1015	1711	0.000141
1015	1712	-8.6e-05
1015	1713	-9e-05
1015	1714	-0.000103
1015	1715	-9e-05
1015	1716	-9.5e-05
1015	1717	-8.6e-05
1015	1718	-6.5e-05
1015	1719	-0.000109
1015	1720	-0.000105
1015	1721	-7.8e-05
1015	1722	-0.000133
1015	1723	-0.000104
1015	1724	-8.7e-05
1015	1725	-9e-05
1015	1726	-8.6e-05
1015	1727	-8.6e-05
1015	1728	-8.6e-05
1015	1729	-8.6e-05
1015	1730	-9.2e-05
1015	1731	-8.2e-05
1015	1732	-8.6e-05
1015	1733	-8.6e-05
1015	1734	-0.0001
1015	1735	-8.4e-05
1015	1736	-7.5e-05
1015	1737	-0.000105
1015	1738	-7.5e-05
1015	1739	-7.5e-05
1015	1740	-9.1e-05
1015	1741	-6.5e-05
1015	1742	-6.5e-05
1015	1743	-7.4e-05
1015	1744	-6.5e-05
1015	1745	-6.2e-05
1015	1746	-7.2e-05
1015	1747	-6.1e-05
1015	1748	-6.5e-05
1015	1749	-5.7e-05
1015	1750	-7.6e-05
1015	1751	-6.5e-05
1015	1752	-7e-05
1015	1753	-7.7e-05
1015	1754	-6.5e-05
1015	1755	-6.4e-05
1015	1756	-6.5e-05
1015	1757	-6.5e-05
1015	1758	-7.3e-05
1015	1759	-6.5e-05
1015	1760	-6.5e-05
1015	1761	-8.8e-05
1015	1762	-7.3e-05
1015	1763	-6.4e-05
1015	1764	-7.9e-05
1015	1765	-8.1e-05
1015	1766	-7.4e-05
1015	1767	-7.4e-05
1015	1768	-7.4e-05
1015	1769	-7.4e-05
1015	1770	-7.5e-05
1015	1771	-7.4e-05
1015	1772	-7.6e-05
1015	1773	-6.5e-05
1015	1774	-7.4e-05
1015	1775	-7.4e-05
1015	1776	-7.4e-05
1015	1777	-7.4e-05
1015	1778	-7.2e-05
1015	1779	-6.3e-05
1015	1780	-6.2e-05
1015	1781	-8.2e-05
1015	1782	-7.7e-05
1015	1783	-9.6e-05
1015	1784	-7.7e-05
1015	1785	-8.8e-05
1015	1786	-7.7e-05
1015	1787	-7.8e-05
1015	1788	-7.7e-05
1015	1789	-7.7e-05
1015	1790	-7.7e-05
1015	1791	-0.0001
1015	1792	-7.7e-05
1015	1793	-7.7e-05
1015	1794	-8e-05
1015	1795	-7.8e-05
1015	1796	-7.8e-05
1015	1797	-9.6e-05
1015	1798	-7.9e-05
1015	1799	-7.9e-05
1015	1800	-7.9e-05
1015	1801	-8.1e-05
1015	1802	-7.9e-05
1015	1803	-8.2e-05
1015	1804	-8.5e-05
1015	1805	-7.9e-05
1015	1806	-8.4e-05
1015	1807	-9.1e-05
1015	1808	-9.4e-05
1015	1809	-0.000102
1015	1810	-7.9e-05
1015	1811	-8.3e-05
1015	1812	-9.3e-05
1015	1813	-7.5e-05
1015	1814	-7.5e-05
1015	1815	-7.5e-05
1015	1816	-7.5e-05
1015	1817	-8.5e-05
1015	1818	-7.5e-05
1015	1819	-7.5e-05
1015	1820	-7.5e-05
1015	1821	-7.5e-05
1015	1822	-7.4e-05
1015	1823	-7.9e-05
1015	1824	-6e-05
1015	1825	-7.5e-05
1015	1826	-7.5e-05
1015	1827	-8.6e-05
1015	1828	-7.5e-05
1015	1829	-7.5e-05
1015	1830	-7.5e-05
1015	1831	-7.5e-05
1015	1832	-7.5e-05
1015	1833	-7.5e-05
1015	1834	-7.5e-05
1015	1835	-7.5e-05
1015	1836	-7.9e-05
1015	1837	-7.5e-05
1015	1838	-7.5e-05
1015	1839	-0.000158
1015	1840	-7.5e-05
1015	1841	-0.000192
1015	1842	-7.5e-05
1015	1843	-8.7e-05
1015	1844	-7.5e-05
1015	1845	-9e-05
1015	1846	-7.5e-05
1015	1847	-8.9e-05
1015	1848	-9.6e-05
1015	1849	-7.5e-05
1015	1850	-7.5e-05
1015	1851	-8.7e-05
1015	1852	-8.5e-05
1015	1853	-7e-05
1015	1854	-7.8e-05
1015	1855	-7e-05
1015	1856	-7.5e-05
1015	1857	-7.6e-05
1015	1858	-7.5e-05
1015	1859	-6.8e-05
1015	1860	-8.3e-05
1015	1861	-6.5e-05
1015	1862	-7.1e-05
1015	1863	-7.1e-05
1015	1864	-8.5e-05
1015	1865	-9.5e-05
1015	1866	-9.9e-05
1015	1867	-7.8e-05
1015	1868	-7.1e-05
1015	1869	-7.1e-05
1015	1870	-8.2e-05
1015	1871	-7.1e-05
1015	1872	-7.1e-05
1015	1873	-7.1e-05
1015	1874	-8.9e-05
1015	1875	-7.7e-05
1015	1876	-7e-05
1015	1877	-8.4e-05
1015	1878	-7.5e-05
1015	1879	-7.8e-05
1015	1880	-8.6e-05
1015	1881	-7.5e-05
1015	1882	-8.8e-05
1015	1883	-7.6e-05
1015	1884	-7.6e-05
1015	1885	-8.8e-05
1015	1886	-7.3e-05
1015	1887	-7.9e-05
1015	1888	-7.3e-05
1015	1889	-7.3e-05
1015	1890	-6.5e-05
1015	1891	-8e-05
1015	1892	-7.3e-05
1015	1893	-8.6e-05
1015	1894	-7.8e-05
1015	1895	-8.9e-05
1015	1896	-7.8e-05
1015	1897	-7.8e-05
1015	1898	-7.8e-05
1015	1899	-7.8e-05
1015	1900	-7.8e-05
1015	1901	-7.8e-05
1015	1902	-7.8e-05
1015	1903	-7.1e-05
1015	1904	-7.8e-05
1015	1905	-7.8e-05
1015	1906	-7.8e-05
1015	1907	-7.8e-05
1015	1908	-7.9e-05
1015	1909	-7.8e-05
1015	1910	-9.5e-05
1015	1911	-8.6e-05
1015	1912	-9.5e-05
1015	1913	-8e-05
1015	1914	-7.3e-05
1015	1915	-6.8e-05
1015	1916	-6.8e-05
1015	1917	-8.5e-05
1015	1918	-6.8e-05
1015	1919	-0.000105
1015	1920	-7.7e-05
1015	1921	-6.8e-05
1015	1922	-0.00033
1015	1923	-0.000334
1015	1924	-0.00035
1015	1925	-0.000336
1015	1926	-0.000338
1015	1927	-0.000321
1015	1928	-0.00033
1015	1929	-0.000346
1015	1930	-0.00033
1015	1931	-0.00033
1015	1932	-0.00033
1015	1933	-0.00033
1015	1934	-0.00033
1015	1935	-0.000343
1015	1936	-0.00033
1015	1937	-0.000362
1015	1938	-0.00033
1015	1939	-0.000331
1015	1940	-0.000321
1015	1941	-0.000367
1015	1942	-0.00033
1015	1943	-0.00033
1015	1944	-0.000334
1015	1945	-7.3e-05
1015	1946	-7.3e-05
1015	1947	-7.3e-05
1015	1948	-7.3e-05
1015	1949	-7.3e-05
1015	1950	-0.000104
1015	1951	-7.2e-05
1015	1952	-7.2e-05
1015	1953	-7.2e-05
1015	1954	-7.2e-05
1015	1955	-7.2e-05
1015	1956	-0.000128
1015	1957	-6.8e-05
1015	1958	-5.9e-05
1015	1959	-0.000105
1015	1960	-0.000102
1015	1961	-6.8e-05
1015	1962	-8.7e-05
1015	1963	0.000822
1015	1964	-6.8e-05
1015	1965	-8.5e-05
1015	1966	-6.8e-05
1015	1967	-6.8e-05
1015	1968	8e-06
1015	1969	-9.1e-05
1015	1970	-6.8e-05
1015	1971	0.000132
1015	1972	-6.8e-05
1015	1973	0.000329
1015	1974	-1.3e-05
1015	1975	-8.8e-05
1015	1976	-9.3e-05
1015	1977	-8.2e-05
1015	1978	-6.6e-05
1015	1979	-8.9e-05
1015	1980	-8.2e-05
1015	1981	-6.6e-05
1015	1982	-6.6e-05
1015	1983	-7.8e-05
1015	1984	-6e-05
1015	1985	-6e-05
1015	1986	-9.1e-05
1015	1987	-6e-05
1015	1988	-6e-05
1015	1989	-6.6e-05
1015	1990	-6e-05
1015	1991	-6e-05
1015	1992	-6e-05
1015	1993	-6e-05
1015	1994	-6e-05
1015	1995	-7.4e-05
1015	1996	-2.7e-05
1015	1997	-6.6e-05
1015	1998	-0.0001
1015	1999	0.000294
1015	2000	-6.6e-05
1015	2001	-8.8e-05
1015	2002	-6.6e-05
1015	2003	-9.6e-05
1015	2004	-9.3e-05
1015	2005	-7e-05
1015	2006	-7e-05
1015	2007	-8.2e-05
1015	2008	-0.000102
1015	2009	-7e-05
1015	2010	-0.000108
1015	2011	-7e-05
1015	2012	-7e-05
1015	2013	-9.1e-05
1015	2014	-0.000106
1015	2015	-6.7e-05
1015	2016	-7e-05
1015	2017	-9.6e-05
1015	2018	-9.4e-05
1015	2019	-9.1e-05
1015	2020	-7e-05
1015	2021	-7e-05
1015	2022	-0.000106
1015	2023	-0.000576
1015	2024	-8.2e-05
1015	2025	-4.8e-05
1015	2026	-9.6e-05
1015	2027	-5.4e-05
1015	2028	-4e-05
1015	2029	-5.4e-05
1015	2030	-0.000105
1015	2031	2e-06
1015	2032	-7e-05
1015	2033	-5.5e-05
1015	2034	-4.7e-05
1015	2035	0.000286
1015	2036	0.000238
1015	2037	0.003791
1015	2038	0.000266
1015	2039	0.000262
1015	2040	0.000257
1015	2041	0.000273
1015	2042	-0.000781
1015	2043	-0.000164
1015	2044	-0.000146
1015	2045	-0.000118
1015	2046	-0.000119
1015	2047	-0.000163
1015	2048	-0.000185
1015	2049	-0.000166
1015	2050	-0.000164
1015	2051	-0.000101
1015	2052	-0.000534
1015	2053	-0.000515
1015	2054	-0.000515
1015	2055	-0.000515
1015	2056	-0.000514
1015	2057	-0.000514
1015	2058	-0.000515
1015	2059	-0.000542
1015	2060	-0.000523
1015	2061	-0.000526
1015	2062	-0.000556
1015	2063	-0.000594
1015	2064	-0.000496
1015	2065	-0.000496
1015	2066	-0.000554
1015	2067	-0.000499
1015	2068	-0.000498
1015	2069	-0.000499
1015	2070	-0.00052
1015	2071	-0.000508
1015	2072	-0.000498
1015	2073	-0.000533
1015	2074	-0.000501
1015	2075	-0.000501
1015	2076	-0.000548
1015	2077	-0.000518
1015	2078	-0.000499
1015	2079	-0.000529
1015	2080	-0.000492
1015	2081	-0.000529
1015	2082	-0.000557
1015	2083	-0.000492
1015	2084	-0.000492
1015	2085	-0.000506
1015	2086	-0.000489
1015	2087	-0.000511
1015	2088	-0.000489
1015	2089	-0.000505
1015	2090	-0.000482
1015	2091	-0.00048
1015	2092	-0.00048
1015	2093	-0.000507
1015	2094	-0.00048
1015	2095	-0.00048
1015	2096	-0.00048
1015	2097	-0.00051
1015	2098	-0.000482
1015	2099	-0.000482
1015	2100	-0.000482
1015	2101	-0.000544
1015	2102	-0.000734
1015	2103	-0.000482
1015	2104	-0.000521
1015	2105	-0.000505
1015	2106	-0.000498
1015	2107	-0.000476
1015	2108	-0.000511
1015	2109	-0.000499
1015	2110	-0.000474
1015	2111	-0.000161
1015	2112	-0.000534
1015	2113	-0.000495
1015	2114	-0.000476
1015	2115	-0.000502
1015	2116	-0.000474
1015	2117	-0.000498
1015	2118	-0.000474
1015	2119	-0.000474
1015	2120	-0.000473
1015	2121	-0.000526
1015	2122	-0.000473
1015	2123	-0.000484
1015	2124	-0.000476
1015	2125	-0.000482
1015	2126	-0.000471
1015	2127	-0.000471
1015	2128	-0.000471
1015	2129	-0.000473
1015	2130	-0.000492
1015	2131	-0.000471
1015	2132	-0.000473
1015	2133	-0.000512
1015	2134	-0.000483
1015	2135	-0.00051
1015	2136	-0.000516
1015	2137	-0.000512
1015	2138	-0.000484
1015	2139	-0.000484
1015	2140	-0.000484
1015	2141	-0.000484
1015	2142	-0.000484
1015	2143	-0.000486
1015	2144	-0.000493
1015	2145	-0.00052
1015	2146	-0.000493
1015	2147	-0.000833
1015	2148	-0.000524
1015	2149	-0.0005
1015	2150	-0.000499
1015	2151	-0.000491
1015	2152	-0.000491
1015	2153	-0.000489
1015	2154	-0.000519
1015	2155	-0.000492
1015	2156	-0.000512
1015	2157	-0.000494
1015	2158	-0.000519
1015	2159	-0.000494
1015	2160	-0.000524
1015	2161	-0.000494
1015	2162	-0.000493
1015	2163	-0.00052
1015	2164	-0.000495
1015	2165	-0.000498
1015	2166	-0.000498
1015	2167	-0.000498
1015	2168	-0.00054
1015	2169	-0.000496
1015	2170	-0.000498
1015	2171	-0.000498
1015	2172	-0.000523
1015	2173	-0.000498
1015	2174	-0.000498
1015	2175	-0.000526
1015	2176	-0.000528
1015	2177	-0.000494
1015	2178	-0.000494
1015	2179	-0.000494
1015	2180	-0.000494
1015	2181	-0.000494
1015	2182	-0.000498
1015	2183	-0.000498
1015	2184	-0.000517
1015	2185	-0.000498
1015	2186	-0.000498
1015	2187	-0.000526
1015	2188	-0.000498
1015	2189	-0.000547
1015	2190	-0.000501
1015	2191	-0.000501
1015	2192	-0.000501
1015	2193	-0.00068
1015	2194	-0.000707
1015	2195	-0.000655
1015	2196	-0.000665
1015	2197	-0.000647
1015	2198	-0.000647
1015	2199	-0.000646
1015	2200	-0.000647
1015	2201	-0.000659
1015	2202	-0.00067
1015	2203	-0.00067
1015	2204	-0.000651
1015	2205	-0.000672
1015	2206	-0.000684
1015	2207	-0.000672
1015	2208	-0.000677
1015	2209	-0.000677
1015	2210	-0.000677
1015	2211	-0.000689
1015	2212	-0.000677
1015	2213	-0.000677
1015	2214	-0.000677
1015	2215	-0.000705
1015	2216	-0.000691
1015	2217	-0.000711
1015	2218	-0.000674
1015	2219	-0.000674
1015	2220	-0.000692
1015	2221	-0.000675
1015	2222	-0.000675
1015	2223	-0.000684
1015	2224	-0.000679
1015	2225	-0.000677
1015	2226	-0.000688
1015	2227	-0.000674
1015	2228	-0.000674
1015	2229	-0.00068
1015	2230	-0.000674
1015	2231	-0.000677
1015	2232	-0.000672
1015	2233	-0.000672
1015	2234	-0.0007
1015	2235	-0.00069
1015	2236	-0.000671
1015	2237	-0.000671
1015	2238	-0.000677
1015	2239	-0.000671
1015	2240	-0.000689
1015	2241	-0.000694
1015	2242	-0.000679
1015	2243	-0.000681
1015	2244	-0.000671
1015	2245	-0.000669
1015	2246	-0.000669
1015	2247	-0.000686
1015	2248	-0.000668
1015	2249	-0.000668
1015	2250	-0.000697
1015	2251	-0.000669
1015	2252	-0.000691
1015	2253	-0.000679
1015	2254	-0.000685
1015	2255	-0.000672
1015	2256	-0.000671
1015	2257	-0.000665
1015	2258	-0.000664
1015	2259	-0.000664
1015	2260	-0.000664
1015	2261	-0.00068
1015	2262	-0.000664
1015	2263	-0.000664
1015	2264	-0.000664
1015	2265	-0.000664
1015	2266	-0.000664
1015	2267	-0.000664
1015	2268	-0.000664
1015	2269	-0.000664
1015	2270	-0.000668
1015	2271	-0.000677
1015	2272	-0.000673
1015	2273	-0.000673
1015	2274	-0.000665
1015	2275	-0.000665
1015	2276	-0.000665
1015	2277	-0.00067
1015	2278	-0.000665
1015	2279	-0.000665
1015	2280	-0.000688
1015	2281	-0.000671
1015	2282	-0.000685
1015	2283	-0.000671
1015	2284	-0.000671
1015	2285	-0.000666
1015	2286	-0.000696
1015	2287	-0.000663
1015	2288	-0.000667
1015	2289	-0.00058
1015	2290	-0.000574
1015	2291	-0.000574
1015	2292	0.000841
1015	2293	-0.000588
1015	2294	-0.000593
1015	2295	-0.000574
1015	2296	-0.000574
1015	2297	-0.000574
1015	2298	-0.000574
1015	2299	-0.000575
1015	2300	-0.000574
1015	2301	-0.000574
1015	2302	-0.000566
1015	2303	-0.000574
1015	2304	-0.000568
1015	2305	-0.000563
1015	2306	-0.000582
1015	2307	-0.000555
1015	2308	-0.000554
1015	2309	-0.000554
1015	2310	-0.000582
1015	2311	-0.000578
1015	2312	-0.000562
1015	2313	-0.000557
1015	2314	-0.000563
1015	2315	-0.000554
1015	2316	-0.000554
1015	2317	-0.000554
1015	2318	-0.000565
1015	2319	-0.000554
1015	2320	-0.000562
1015	2321	-0.000483
1015	2322	-0.000494
1015	2323	-0.000483
1015	2324	-0.000468
1015	2325	-0.000493
1015	2326	-0.000465
1015	2327	-0.000468
1015	2328	-0.000566
1015	2329	-0.000566
1015	2330	-0.000565
1015	2331	-0.000592
1015	2332	-0.000565
1015	2333	-0.000591
1015	2334	-0.000575
1015	2335	-0.000606
1015	2336	-0.000565
1015	2337	-0.000565
1015	2338	-0.000587
1015	2339	-0.000565
1015	2340	-0.000582
1015	2341	-0.000565
1015	2342	-0.000565
1015	2343	-0.000592
1015	2344	-0.000566
1015	2345	-0.000566
1015	2346	-0.000575
1015	2347	-0.000575
1015	2348	-0.000591
1015	2349	-0.000566
1015	2350	-0.000566
1015	2351	-0.000566
1015	2352	-0.000566
1015	2353	-0.000566
1015	2354	-0.000566
1015	2355	-0.000566
1015	2356	-0.000566
1015	2357	-0.000575
1015	2358	-0.000598
1015	2359	-0.000584
1015	2360	-0.000566
1015	2361	-0.000585
1015	2362	-0.00059
1015	2363	-0.000566
1015	2364	-0.000566
1015	2365	-0.000566
1015	2366	-0.000566
1015	2367	-0.000648
1015	2368	-0.000566
1015	2369	-0.000566
1015	2370	-0.000579
1015	2371	-0.000584
1015	2372	-0.000573
1015	2373	-0.000565
1015	2374	-0.000565
1015	2375	-0.000565
1015	2376	-0.000582
1015	2377	-0.000575
1015	2378	-0.000569
1015	2379	-0.000569
1015	2380	-0.000587
1015	2381	-0.000569
1015	2382	-0.000569
1015	2383	-0.000569
1015	2384	-0.000569
1015	2385	-0.000587
1015	2386	0.000713
1015	2387	-0.000569
1015	2388	-0.000588
1015	2389	-0.000569
1015	2390	-0.000569
1015	2391	-0.000569
1015	2392	-0.000569
1015	2393	-0.000578
1015	2394	-0.000569
1015	2395	-0.000569
1015	2396	-0.000578
1015	2397	-0.000578
1015	2398	-0.000583
1015	2399	-0.000583
1015	2400	-0.000583
1015	2401	-0.000584
1015	2402	-0.000583
1015	2403	-0.000588
1015	2404	-0.000583
1015	2405	-0.000583
1015	2406	-0.000583
1015	2407	-0.000583
1015	2408	-0.000583
1015	2409	-0.000583
1015	2410	-0.000574
1015	2411	-0.000585
1015	2412	-0.000592
1015	2413	-0.000619
1015	2414	-0.000592
1015	2415	-0.000592
1015	2416	-0.000609
1015	2417	-0.000592
1015	2418	-0.000592
1015	2419	-0.000592
1015	2420	-0.000592
1015	2421	-0.000592
1015	2422	-0.000599
1015	2423	-0.000604
1015	2424	-0.000606
1015	2425	-0.000652
1015	2426	-0.000644
1015	2427	-0.000613
1015	2428	-0.000594
1015	2429	-0.000591
1015	2430	-0.000591
1015	2431	-0.000591
1015	2432	-0.000598
1015	2433	-0.000615
1015	2434	-0.000603
1015	2435	-0.000613
1015	2436	-0.000642
1015	2437	-0.00059
1015	2438	-0.000596
1015	2439	-0.000596
1015	2440	-0.000584
1015	2441	-0.000584
1015	2442	-0.000601
1015	2443	-0.000578
1015	2444	-0.0006
1015	2445	-0.000604
1015	2446	-0.000584
1015	2447	-0.000584
1015	2448	-0.000586
1015	2449	-0.000587
1015	2450	-0.000584
1015	2451	-0.000584
1015	2452	-0.000599
1015	2453	-0.000584
1015	2454	-0.000598
1015	2455	-0.000584
1015	2456	-0.000584
1015	2457	-0.000584
1015	2458	-0.000585
1015	2459	-0.00059
1015	2460	-0.000603
1015	2461	-0.000616
1015	2462	-0.000587
1015	2463	-0.000608
1015	2464	-0.000616
1015	2465	-0.000587
1015	2466	-0.000619
1015	2467	-0.000587
1015	2468	-0.000587
1015	2469	-0.00059
1015	2470	-0.00059
1015	2471	-0.000589
1015	2472	-0.000618
1015	2473	-0.000587
1015	2474	-0.000587
1015	2475	-0.000601
1015	2476	-0.000601
1015	2477	-0.000587
1015	2478	-0.000599
1015	2479	-0.000587
1015	2480	-0.000597
1015	2481	-0.000587
1015	2482	-0.000587
1015	2483	-0.000587
1015	2484	-0.000596
1015	2485	-0.000617
1015	2486	-0.000587
1015	2487	-0.000587
1015	2488	-0.000587
1015	2489	-0.000587
1015	2490	-0.000587
1015	2491	-0.00061
1015	2492	-0.000606
1015	2493	-0.000589
1015	2494	-0.000589
1015	2495	-0.000589
1015	2496	-0.000587
1015	2497	-0.000587
1015	2498	-0.000587
1015	2499	-0.000587
1015	2500	-0.000595
1015	2501	-0.000599
1015	2502	-0.000597
1015	2503	-0.000586
1015	2504	-0.000603
1015	2505	-0.000586
1015	2506	-0.000612
1015	2507	-0.000591
1015	2508	-0.00061
1015	2509	-0.000586
1015	2510	-0.000586
1015	2511	-0.00061
1015	2512	-0.000596
1015	2513	-0.000586
1015	2514	-0.000624
1015	2515	-0.00062
1015	2516	-0.000604
1015	2517	-0.000587
1015	2518	-0.000594
1015	2519	-0.000594
1015	2520	-0.000608
1015	2521	-0.000594
1015	2522	-0.000616
1015	2523	-0.000601
1015	2524	-0.000602
1015	2525	-0.000601
1015	2526	-0.00059
1015	2527	-0.000594
1015	2528	-0.000604
1015	2529	-0.000601
1015	2530	-0.00061
1015	2531	-0.000616
1015	2532	-0.000602
1015	2533	-0.000614
1015	2534	-0.00063
1015	2535	-0.00062
1015	2536	-0.000604
1015	2537	-0.000632
1015	2538	-0.000593
1015	2539	-0.000593
1015	2540	-0.000594
1015	2541	-0.000593
1015	2542	-0.000593
1015	2543	-0.000593
1015	2544	-0.000451
1015	2545	-0.000479
1015	2546	-0.000434
1015	2547	-0.000438
1015	2548	-0.000471
1015	2549	-0.000443
1015	2550	-0.000441
1015	2551	-0.000443
1015	2552	-0.000458
1015	2553	-0.000459
1015	2554	-0.000467
1015	2555	-0.000463
1015	2556	-0.000458
1015	2557	-0.000458
1015	2558	-0.000459
1015	2559	-0.000472
1015	2560	-0.000459
1015	2561	-0.000458
1015	2562	-0.000456
1015	2563	-0.000442
1015	2564	-0.000428
1015	2565	-0.000439
1015	2566	-0.000428
1015	2567	-0.000458
1015	2568	0.000136
1015	2569	-0.000427
1015	2570	-0.000428
1015	2571	-0.000441
1015	2572	-0.000465
1015	2573	-0.000428
1015	2574	-0.000444
1015	2575	-0.000439
1015	2576	-0.000461
1015	2577	-0.00044
1015	2578	-0.000416
1015	2579	-0.000407
1015	2580	-0.000478
1015	2581	-0.000424
1015	2582	-0.000408
1015	2583	-0.000408
1015	2584	-0.000408
1015	2585	-0.000408
1015	2586	-0.000408
1015	2587	-0.000408
1015	2588	-0.000408
1015	2589	-0.000434
1015	2590	-0.000428
1015	2591	-0.000408
1015	2592	-0.000408
1015	2593	-0.000408
1015	2594	-0.000422
1015	2595	-0.000481
1015	2596	-0.000421
1015	2597	-0.000408
1015	2598	-0.00044
1015	2599	-0.000424
1015	2600	-0.000408
1015	2601	-0.000455
1015	2602	-0.000364
1015	2603	-0.000364
1015	2604	-0.000364
1015	2605	-0.000365
1015	2606	-0.000365
1015	2607	-0.000365
1015	2608	-0.000365
1015	2609	-0.000455
1015	2610	-0.000485
1015	2611	-0.000477
1015	2612	-0.000466
1015	2613	-0.000455
1015	2614	-0.000455
1015	2615	-0.000455
1015	2616	-0.000463
1015	2617	-0.000455
1015	2618	-0.000455
1015	2619	-0.000453
1015	2620	-0.000455
1015	2621	-0.000455
1015	2622	-0.000467
1015	2623	-0.000463
1015	2624	-0.000451
1015	2625	-0.000451
1015	2626	-0.000451
1015	2627	-0.000451
1015	2628	-0.000451
1015	2629	-0.000451
1015	2630	-0.000451
1015	2631	-0.000473
1015	2632	-0.000461
1015	2633	-0.000451
1015	2634	-0.000464
1015	2635	-0.000457
1015	2636	-0.000449
1015	2637	-0.000436
1015	2638	-0.000451
1015	2639	-0.000451
1015	2640	-0.000461
1015	2641	-0.000451
1015	2642	-0.000451
1015	2643	-0.000468
1015	2644	-0.000451
1015	2645	-0.000451
1015	2646	-0.000373
1015	2647	-0.000451
1015	2648	-0.000382
1015	2649	-0.000464
1015	2650	-0.000451
1015	2651	-0.000774
1015	2652	-0.000775
1015	2653	-0.000753
1015	2654	-0.000753
1015	2655	-0.000753
1015	2656	-0.000753
1015	2657	-0.000775
1015	2658	-0.000753
1015	2659	-0.000752
1015	2660	-0.000752
1015	2661	-0.00077
1015	2662	-0.000777
1015	2663	-0.00075
1015	2664	-0.000779
1015	2665	-0.000183
1015	2666	-0.000183
1015	2667	-0.000183
1015	2668	-0.000183
1015	2669	-0.000198
1015	2670	-0.000242
1015	2671	-0.000183
1015	2672	-0.000214
1015	2673	-0.000183
1015	2674	-0.000354
1015	2675	-0.000208
1015	2676	-0.000186
1015	2677	-0.000193
1015	2678	-0.000214
1015	2679	-0.000221
1015	2680	-0.000202
1015	2681	-0.000186
1015	2682	-0.000212
1015	2683	-0.000186
1015	2684	-0.000186
1015	2685	-0.000186
1015	2686	-0.000186
1015	2687	-0.000202
1015	2688	-0.000186
1015	2689	-0.000186
1015	2690	-0.000187
1015	2691	-0.000208
1015	2692	-0.000188
1015	2693	-0.000188
1015	2694	-0.000188
1015	2695	-0.000211
1015	2696	-0.000188
1015	2697	-0.000214
1015	2698	-0.000188
1015	2699	-0.000188
1015	2700	-0.000207
1015	2701	-0.000188
1015	2702	-0.000188
1015	2703	-0.000188
1015	2704	-0.000188
1015	2705	-0.000188
1015	2706	-0.000188
1015	2707	-0.000188
1015	2708	-0.000188
1015	2709	-0.000215
1015	2710	-0.000188
1015	2711	-0.000188
1015	2712	-0.000215
1015	2713	-0.000188
1015	2714	-0.000188
1015	2715	-0.000188
1015	2716	-0.000188
1015	2717	-0.000188
1015	2718	-0.000222
1015	2719	-0.000188
1015	2720	-0.000188
1015	2721	-0.000188
1015	2722	-0.000222
1015	2723	-0.000188
1015	2724	-0.000188
1015	2725	-0.000226
1015	2726	-0.000188
1015	2727	-0.000188
1015	2728	-0.000188
1015	2729	-0.000215
1015	2730	-0.000188
1015	2731	-0.000188
1015	2732	-0.000186
1015	2733	-0.000186
1015	2734	-0.000186
1015	2735	-0.000186
1015	2736	-0.000186
1015	2737	-0.000186
1015	2738	-0.000186
1015	2739	-0.000214
1015	2740	-0.000186
1015	2741	-0.000186
1015	2742	-0.000186
1015	2743	-0.000207
1015	2744	-0.000186
1015	2745	-0.000186
1015	2746	-0.000186
1015	2747	-0.000186
1015	2748	-0.000193
1015	2749	-0.000186
1015	2750	-0.000193
1015	2751	-0.000209
1015	2752	-0.000193
1015	2753	-0.000193
1015	2754	-0.000214
1015	2755	-0.000194
1015	2756	-0.000194
1015	2757	-0.00022
1015	2758	-0.000195
1015	2759	-0.000194
1015	2760	-0.000194
1015	2761	-0.000194
1015	2762	-0.000194
1015	2763	-0.000219
1015	2764	-0.000194
1015	2765	-0.000194
1015	2766	-0.000385
1015	2767	-0.000194
1015	2768	-0.000194
1015	2769	-0.000211
1015	2770	-0.000194
1015	2771	-0.000194
1015	2772	-0.000582
1015	2773	-0.000194
1015	2774	-0.000194
1015	2775	-0.000199
1015	2776	-0.000194
1015	2777	-0.000194
1015	2778	-0.000194
1015	2779	-0.000194
1015	2780	-0.000194
1015	2781	-0.000226
1015	2782	-0.000194
1015	2783	-0.000194
1015	2784	-0.00021
1015	2785	-0.000194
1015	2786	-0.000239
1015	2787	-0.000486
1015	2788	-0.000194
1015	2789	-0.000211
1015	2790	-0.000194
1015	2791	-0.000195
1015	2792	-0.000194
1015	2793	-0.000194
1015	2794	-0.000223
1015	2795	-0.000192
1015	2796	-0.000229
1015	2797	-0.000194
1015	2798	-0.000194
1015	2799	-0.00021
1015	2800	-0.000194
1015	2801	-0.000194
1015	2802	-0.000218
1015	2803	-0.000194
1015	2804	-0.000194
1015	2805	-0.000211
1015	2806	-0.000533
1015	2807	-0.00022
1015	2808	-0.000425
1015	2809	-0.000395
1015	2810	-0.000355
1015	2811	-0.00039
1015	2812	-0.000457
1015	2813	-0.000355
1015	2814	-0.000375
1015	2815	-0.000355
1015	2816	-0.000441
1015	2817	-0.000378
1015	2818	-0.000355
1015	2819	-0.000435
1015	2820	-0.000541
1015	2821	-0.000391
1015	2822	-0.000367
1015	2823	-0.000397
1015	2824	-0.000411
1015	2825	-0.000346
1015	2826	-0.000365
1015	2827	0.000157
1015	2828	0.000157
1015	2829	-0.000345
1015	2830	-0.000345
1015	2831	-0.000198
1015	2832	-0.000198
1015	2833	-0.000198
1015	2834	-0.000198
1015	2835	-0.000225
1015	2836	-0.000228
1015	2837	-0.000259
1015	2838	-0.000225
1015	2839	-0.000198
1015	2840	-0.000224
1015	2841	-0.000198
1015	2842	-0.000198
1015	2843	-0.000198
1015	2844	-0.000198
1015	2845	-0.000198
1015	2846	-0.000235
1015	2847	-0.000198
1015	2848	-0.001121
1015	2849	-0.00024
1015	2850	-0.000221
1015	2851	-0.000191
1015	2852	-0.000191
1015	2853	-0.000212
1015	2854	-0.000213
1015	2855	-0.00019
1015	2856	-0.000196
1015	2857	-0.000296
1015	2858	-0.000299
1015	2859	-0.000473
1015	2860	-0.000512
1015	2861	-0.000482
1015	2862	0.00054
1015	2863	-0.000444
1015	2864	-0.000444
1015	2865	-0.000465
1015	2866	-0.000444
1015	2867	-0.000444
1015	2868	-0.000444
1015	2869	-0.000444
1015	2870	-0.000476
1015	2871	-0.000493
1015	2872	-0.000476
1015	2873	-0.000444
1015	2874	-0.000444
1015	2875	-0.000444
1015	2876	-0.000444
1015	2877	-0.000304
1015	2878	-0.000187
1015	2879	-0.000189
1015	2880	-0.00024
1015	2881	-0.000189
1015	2882	-0.000214
1015	2883	-0.000217
1015	2884	-0.000189
1015	2885	-0.000189
1015	2886	-0.000189
1015	2887	-0.000189
1015	2888	-0.000189
1015	2889	-0.000208
1015	2890	-0.000189
1015	2891	-0.000189
1015	2892	-0.000185
1015	2893	-0.000185
1015	2894	-0.000185
1015	2895	-0.000185
1015	2896	-0.000185
1015	2897	-0.000185
1015	2898	-0.000214
1015	2899	-0.000185
1015	2900	-0.000185
1015	2901	-0.000189
1015	2902	-0.000185
1015	2903	-0.000185
1015	2904	-0.00022
1015	2905	-0.000185
1015	2906	-0.000185
1015	2907	0.000317
1015	2908	-0.000185
1015	2909	-0.000185
1015	2910	-0.000185
1015	2911	-0.000185
1015	2912	-0.000185
1015	2913	-0.000185
1015	2914	-0.000185
1015	2915	-0.000185
1015	2916	-0.000189
1015	2917	-0.000189
1015	2918	-0.000189
1015	2919	-0.000243
1015	2920	-0.000189
1015	2921	-0.000189
1015	2922	-0.000216
1015	2923	-0.000189
1015	2924	-0.000189
1015	2925	-0.000189
1015	2926	-0.000189
1015	2927	-0.000197
1015	2928	-0.000189
1015	2929	-0.000189
1015	2930	-0.000189
1015	2931	-0.000189
1015	2932	-0.000185
1015	2933	-0.000218
1015	2934	-0.000209
1015	2935	-0.00019
1015	2936	-0.00019
1015	2937	-0.00021
1015	2938	-0.00019
1015	2939	-0.00019
1015	2940	-0.000254
1015	2941	-0.000597
1015	2942	-0.00019
1015	2943	-0.00021
1015	2944	-0.000419
1015	2945	-0.00019
1015	2946	-0.000219
1015	2947	-0.00019
1015	2948	-0.000141
1015	2949	-0.000157
1015	2950	-0.000141
1015	2951	-0.000142
1015	2952	-0.000142
1015	2953	-0.000145
1015	2954	-0.000145
1015	2955	-0.000144
1015	2956	-0.000145
1015	2957	-0.000145
1015	2958	-0.000145
1015	2959	-0.000155
1015	2960	-0.000145
1015	2961	-0.000145
1015	2962	-0.000145
1015	2963	-0.000145
1015	2964	-0.000163
1015	2965	-0.000145
1015	2966	-0.000145
1015	2967	-0.000145
1015	2968	-0.000145
1015	2969	-0.000145
1015	2970	-0.000184
1015	2971	-0.000145
1015	2972	-0.000145
1015	2973	-0.000157
1015	2974	-0.000145
1015	2975	-0.000145
1015	2976	-0.000145
1015	2977	-0.000145
1015	2978	-0.000145
1015	2979	-0.000145
1015	2980	-0.000145
1015	2981	-0.000145
1015	2982	-0.000163
1015	2983	-0.000145
1015	2984	-0.000145
1015	2985	-0.000163
1015	2986	-0.000145
1015	2987	-0.000145
1015	2988	-0.000166
1015	2989	-0.000159
1015	2990	-0.000145
1015	2991	-0.000184
1015	2992	-0.000138
1015	2993	-0.000137
1015	2994	-0.000159
1015	2995	-0.000137
1015	2996	-0.000141
1015	2997	-0.000141
1015	2998	-0.000141
1015	2999	-0.000141
1015	3000	-0.000141
1015	3001	-0.000141
1015	3002	-0.000141
1015	3003	-0.000201
1015	3004	-0.000141
1015	3005	-0.000141
1015	3006	-0.000179
1015	3007	-0.000141
1015	3008	-0.000141
1015	3009	-0.000141
1015	3010	-0.000154
1015	3011	-0.000141
1015	3012	-0.000173
1015	3013	-0.000142
1015	3014	-0.000142
1015	3015	-0.00017
1015	3016	-0.000142
1015	3017	-0.000177
1015	3018	-0.000142
1015	3019	-0.000142
1015	3020	-0.000142
1015	3021	-0.000176
1015	3022	-0.000142
1015	3023	-0.000142
1015	3024	-0.000149
1015	3025	-0.000142
1015	3026	-0.000164
1015	3027	-0.000142
1015	3028	-0.000142
1015	3029	-0.000142
1015	3030	-0.000164
1015	3031	-0.000142
1015	3032	-0.000142
1015	3033	-0.000142
1015	3034	-0.000149
1015	3035	-0.000142
1015	3036	-0.000142
1015	3037	-0.000142
1015	3038	-0.000142
1015	3039	-0.000159
1015	3040	-0.000142
1015	3041	-0.000142
1015	3042	-0.000157
1015	3043	-0.000172
1015	3044	-0.000137
1015	3045	-0.000137
1015	3046	-0.000161
1015	3047	-0.000137
1015	3048	-0.000153
1015	3049	-0.000137
1015	3050	-0.000137
1015	3051	-0.000137
1015	3052	-0.000153
1015	3053	-0.000137
1015	3054	-0.000146
1015	3055	-0.000138
1015	3056	-0.000138
1015	3057	-0.000149
1015	3058	-0.000168
1015	3059	-0.000132
1015	3060	0.000157
1015	3061	-0.000138
1015	3062	-0.00016
1015	3063	-0.000169
1015	3064	-0.000138
1015	3065	-0.000138
1015	3066	-0.000172
1015	3067	-0.000138
1015	3068	-0.000138
1015	3069	-0.00016
1015	3070	-0.000138
1015	3071	-0.000138
1015	3072	-0.000138
1015	3073	-0.000138
1015	3074	-0.000138
1015	3075	-0.000182
1015	3076	-0.000162
1015	3077	-0.000138
1015	3078	-0.000193
1015	3079	-0.000138
1015	3080	-0.00013
1015	3081	-0.000138
1015	3082	-0.000138
1015	3083	-0.000138
1015	3084	-0.000138
1015	3085	-0.000138
1015	3086	-0.000138
1015	3087	-0.000138
1015	3088	-0.000138
1015	3089	-0.000138
1015	3090	-0.000138
1015	3091	-0.000138
1015	3092	-0.000138
1015	3093	-0.000138
1015	3094	-0.000138
1015	3095	-0.000138
1015	3096	-0.000138
1015	3097	-0.000138
1015	3098	-0.000138
1015	3099	-0.000142
1015	3100	-0.000167
1015	3101	-0.000142
1015	3102	-0.000142
1015	3103	0.000128
1015	3104	0.000127
1015	3105	0.000128
1015	3106	0.000128
1015	3107	0.000128
1015	3108	0.000128
1015	3109	0.000128
1015	3110	0.000128
1015	3111	0.000128
1015	3112	0.000129
1015	3113	0.000129
1015	3114	0.000129
1015	3115	0.000129
1015	3116	0.000129
1015	3117	0.000122
1015	3118	0.000123
1015	3119	0.000129
1015	3120	0.000119
1015	3121	0.000129
1015	3122	0.00013
1015	3123	0.000116
1015	3124	0.000115
1015	3125	0.000129
1015	3126	0.000123
1015	3127	0.000129
1015	3128	0.000129
1015	3129	0.000129
1015	3130	0.000129
1015	3131	0.000129
1015	3132	0.000121
1015	3133	0.000129
1015	3134	0.000125
1015	3135	0.000102
1015	3136	0.000129
1015	3137	0.000129
1015	3138	0.000108
1015	3139	0.000129
1015	3140	0.000137
1015	3141	0.000118
1015	3142	0.000129
1015	3143	0.000129
1015	3144	0.000123
1015	3145	0.000121
1015	3146	0.000129
1015	3147	0.000124
1015	3148	0.000129
1015	3149	0.000129
1015	3150	0.000134
1015	3151	0.000129
1015	3152	0.000129
1015	3153	0.000117
1015	3154	0.000129
1015	3155	0.000129
1015	3156	0.000113
1015	3157	0.000129
1015	3158	0.000129
1015	3159	0.000125
1015	3160	0.000129
1015	3161	0.000129
1015	3162	0.000112
1015	3163	0.000129
1015	3164	0.000129
1015	3165	0.00012
1015	3166	0.000146
1015	3167	0.000135
1015	3168	0.000156
1015	3169	0.000146
1015	3170	0.000146
1015	3171	0.000147
1015	3172	0.000146
1015	3173	0.000146
1015	3174	0.000146
1015	3175	0.000146
1015	3176	0.000146
1015	3177	0.000147
1015	3178	0.000137
1015	3179	0.000146
1015	3180	0.000128
1015	3181	0.000137
1015	3182	0.000146
1015	3183	0.000137
1015	3184	0.000146
1015	3185	0.000146
1015	3186	0.000135
1015	3187	0.000146
1015	3188	0.000146
1015	3189	0.000126
1015	3190	0.000146
1015	3191	0.000146
1015	3192	0.000147
1015	3193	0.000147
1015	3194	0.00012
1015	3195	0.000133
1015	3196	0.000146
1015	3197	0.000146
1015	3198	0.000146
1015	3199	0.000146
1015	3200	0.000142
1015	3201	0.00012
1015	3202	0.0001
1015	3203	0.000134
1015	3204	0.00011
1015	3205	0.000116
1015	3206	0.000134
1015	3207	0.000122
1015	3208	0.000116
1015	3209	0.000106
1015	3210	0.000134
1015	3211	0.000142
1015	3212	0.000121
1015	3213	0.000114
1015	3214	0.000136
1015	3215	0.000154
1015	3216	0.000154
1015	3217	0.000154
1015	3218	0.000134
1015	3219	0.000126
1015	3220	0.000136
1015	3221	0.000143
1015	3222	0.000145
1015	3223	0.000154
1015	3224	0.000154
1015	3225	0.000138
1015	3226	0.000154
1015	3227	0.000142
1015	3228	0.000133
1015	3229	0.000154
1015	3230	0.000154
1015	3231	0.000124
1015	3232	0.000122
1015	3233	0.000143
1015	3234	0.00014
1015	3235	0.000128
1015	3236	0.000154
1015	3237	0.000134
1015	3238	0.000154
1015	3239	0.000154
1015	3240	0.000154
1015	3241	9.5e-05
1015	3242	0.000154
1015	3243	0.000154
1015	3244	0.000154
1015	3245	0.000154
1015	3246	0.000142
1015	3247	0.000134
1015	3248	0.000154
1015	3249	0.000128
1015	3250	0.000122
1015	3251	0.000134
1015	3252	0.000118
1015	3253	0.000137
1015	3254	0.000139
1015	3255	0.000134
1015	3256	0.000155
1015	3257	0.000155
1015	3258	0.000137
1015	3259	0.000132
1015	3260	0.000155
1015	3261	0.000138
1015	3262	0.000144
1015	3263	0.000155
1015	3264	0.000155
1015	3265	0.000155
1015	3266	0.000155
1015	3267	0.000155
1015	3268	0.000155
1015	3269	0.000155
1015	3270	0.000155
1015	3271	0.000155
1015	3272	0.000143
1015	3273	0.000155
1015	3274	0.000155
1015	3275	0.000155
1015	3276	-0.000208
1015	3277	0.000155
1015	3278	0.000155
1015	3279	0.000155
1015	3280	0.000147
1015	3281	0.000155
1015	3282	0.000118
1015	3283	0.000137
1015	3284	0.000155
1015	3285	0.000155
1015	3286	0.000155
1015	3287	0.000139
1015	3288	0.00016
1015	3289	0.000155
1015	3290	0.000155
1015	3291	0.000155
1015	3292	0.000159
1015	3293	0.000155
1015	3294	0.000136
1015	3295	0.000155
1015	3296	0.000147
1015	3297	0.000155
1015	3298	0.000155
1015	3299	0.000144
1015	3300	0.000151
1015	3301	0.000134
1015	3302	0.00016
1015	3303	0.000152
1015	3304	0.000155
1015	3305	0.000136
1015	3306	0.000155
1015	3307	0.000156
1015	3308	0.000156
1015	3309	0.000156
1015	3310	0.000232
1015	3311	0.000156
1015	3312	0.000138
1015	3313	0.000156
1015	3314	0.000156
1015	3315	0.000156
1015	3316	0.000156
1015	3317	0.000156
1015	3318	0.000156
1015	3319	0.000156
1015	3320	0.000137
1015	3321	0.000144
1015	3322	0.000145
1015	3323	0.00016
1015	3324	0.000156
1015	3325	0.000148
1015	3326	0.000156
1015	3327	0.000156
1015	3328	0.000156
1015	3329	0.000156
1015	3330	0.000146
1015	3331	0.000106
1015	3332	0.000138
1015	3333	0.000128
1015	3334	0.000139
1015	3335	0.000148
1015	3336	0.000156
1015	3337	0.000152
1015	3338	0.000135
1015	3339	0.000139
1015	3340	0.000114
1015	3341	0.000148
1015	3342	0.000156
1015	3343	0.000156
1015	3344	0.000156
1015	3345	0.000156
1015	3346	0.000156
1015	3347	0.000153
1015	3348	0.000112
1015	3349	0.000156
1015	3350	0.000137
1015	3351	0.000156
1015	3352	-0.000527
1015	3353	0.000149
1015	3354	0.000156
1015	3355	0.000156
1015	3356	0.000156
1015	3357	0.000147
1015	3358	0.000156
1015	3359	0.000144
1015	3360	0.000156
1015	3361	0.00014
1015	3362	0.000156
1015	3363	0.000156
1015	3364	0.00015
1015	3365	0.000143
1015	3366	0.000103
1015	3367	0.000157
1015	3368	0.000157
1015	3369	0.000157
1015	3370	0.000114
1015	3371	0.000157
1015	3372	0.000146
1015	3373	0.000113
1015	3374	0.000157
1015	3375	0.000146
1015	3376	0.000157
1015	3377	0.000157
1015	3378	0.000157
1015	3379	0.000157
1015	3380	0.000132
1015	3381	0.000157
1015	3382	0.00014
1015	3383	0.000157
1015	3384	0.000157
1015	3385	0.00014
1015	3386	0.000157
1015	3387	0.000124
1015	3388	0.000141
1015	3389	0.000157
1015	3390	0.000141
1015	3391	0.000157
1015	3392	0.000157
1015	3393	0.000157
1015	3394	0.000133
1015	3395	0.000147
1015	3396	0.000157
1015	3397	0.000129
1015	3398	0.000157
1015	3399	0.000149
1015	3400	0.000152
1015	3401	0.000157
1015	3402	0.000149
1015	3403	0.000157
1015	3404	0.000157
1015	3405	0.000157
1015	3406	0.000135
1015	3407	0.000143
1015	3408	0.000157
1015	3409	0.000142
1015	3410	0.000157
1015	3411	0.000157
1015	3412	0.000157
1015	3413	0.000117
1015	3414	0.000118
1015	3415	8.3e-05
1015	3416	0.000117
1015	3417	0.000117
1015	3418	0.000107
1015	3419	0.000117
1015	3420	4.6e-05
1015	3421	0.000117
1015	3422	0.000105
1015	3423	0.000117
1015	3424	0.00011
1015	3425	0.000103
1015	3426	-0.000707
1015	3427	-0.000633
1015	3428	-0.00102
1015	3429	-0.000631
1015	3430	-0.000885
1015	3431	-0.001049
1015	3432	-0.001002
1015	3433	-0.001049
1015	3434	-0.001017
1015	3435	-0.001018
1015	3436	-0.000984
1015	3437	-0.001056
1015	3438	0.000781
1015	3439	-0.001017
1015	3440	-0.000998
1015	3441	-0.000584
1015	3442	-0.001017
1015	3443	-0.001017
1015	3444	-0.000886
1015	3445	-0.001017
1015	3446	-0.001018
1015	3447	-0.000952
1015	3448	-0.001018
1015	3449	-0.001018
1015	3450	-0.000953
1015	3451	-0.001017
1015	3452	-0.001017
1015	3453	-0.001043
1015	3454	-0.00101
1015	3455	-0.001017
1015	3456	-0.001018
1015	3457	-0.001168
1015	3458	-0.001017
1015	3459	-0.001065
1015	3460	-0.001017
1015	3461	-0.001018
1015	3462	-0.000951
1015	3463	-0.001037
1015	3464	-0.000999
1015	3465	-0.001001
1015	3466	-0.001017
1015	3467	-0.001017
1015	3468	-0.001017
1015	3469	-0.001017
1015	3470	-0.001018
1015	3471	-0.001018
1015	3472	-0.001018
1015	3473	-0.001017
1015	3474	-0.001076
1015	3475	-0.001037
1015	3476	-0.001036
1015	3477	-0.001041
1015	3478	-0.001017
1015	3479	-0.001018
1015	3480	-0.001018
1015	3481	-0.001015
1015	3482	-0.001017
1015	3483	-0.001013
1015	3484	-0.000589
1015	3485	-0.000931
1015	3486	-0.000463
1015	3487	-0.001061
1015	3488	-0.000398
1015	3489	-0.000453
1015	3490	-0.000455
1015	3491	-0.000424
1015	3492	-0.000446
1015	3493	-0.000387
1015	3494	-0.000403
1015	3495	-0.000401
1015	3496	-0.000851
1015	3497	-0.00081
1015	3498	-0.00081
1015	3499	-0.000838
1015	3500	-0.000975
1015	3501	-0.00081
1015	3502	-0.00081
1015	3503	-0.000785
1015	3504	-0.000768
1015	3505	-0.000789
1015	3506	-0.000751
1015	3507	-0.000741
1015	3508	-0.000713
1015	3509	-0.000677
1015	3510	-0.000696
1015	3511	-0.000684
1015	3512	-0.000762
1015	3513	-0.000599
1015	3514	-0.000665
1015	3515	-0.000684
1015	3516	-0.000676
1015	3517	-0.000686
1015	3518	-0.000685
1015	3519	-0.000715
1015	3520	-0.000704
1015	3521	-0.000735
1015	3522	-0.000704
1015	3523	-0.000704
1015	3524	-0.000704
1015	3525	-0.000746
1015	3526	-0.000526
1015	3527	-0.000704
1015	3528	-0.000737
1015	3529	-0.000722
1015	3530	-0.000704
1015	3531	-0.000754
1015	3532	-0.000704
1015	3533	-0.000704
1015	3534	-0.000526
1015	3535	-0.000687
1015	3536	-0.000704
1015	3537	-0.000704
1015	3538	-0.000735
1015	3539	-0.000704
1015	3540	-0.000704
1015	3541	-0.000746
1015	3542	-0.000732
1015	3543	-0.000673
1015	3544	-0.000729
1015	3545	-0.000704
1015	3546	-0.000729
1015	3547	-0.000731
1015	3548	-0.000704
1015	3549	-0.000759
1015	3550	-0.000722
1015	3551	-0.000704
1015	3552	-0.000704
1015	3553	-0.000735
1015	3554	-0.000769
1015	3555	-0.000725
1015	3556	-0.000672
1015	3557	-0.000704
1015	3558	-0.00077
1015	3559	-0.000747
1015	3560	-0.000717
1015	3561	-0.00073
1015	3562	-0.000704
1015	3563	-0.00072
1015	3564	-0.000705
1015	3565	-0.000721
1015	3566	-0.000706
1015	3567	-0.000706
1015	3568	-0.000706
1015	3569	-0.000706
1015	3570	-0.00074
1015	3571	-0.000706
1015	3572	-0.000706
1015	3573	-0.000767
1015	3574	-0.000705
1015	3575	-0.000752
1015	3576	-0.000705
1015	3577	-0.000681
1015	3578	-0.000705
1015	3579	-0.000705
1015	3580	-0.000705
1015	3581	-0.000705
1015	3582	-0.000667
1015	3583	-0.000674
1015	3584	-0.000705
1015	3585	-0.00073
1015	3586	-0.000705
1015	3587	-0.000705
1015	3588	-0.000736
1015	3589	-0.000706
1015	3590	-0.000706
1015	3591	-0.000711
1015	3592	-0.000738
1015	3593	-0.000706
1015	3594	-0.000733
1015	3595	-0.000409
1015	3596	-0.000706
1015	3597	-0.000491
1015	3598	-0.000725
1015	3599	-0.000706
1015	3600	-0.000652
1015	3601	-0.000561
1015	3602	-0.000711
1015	3603	-0.000733
1015	3604	-0.000682
1015	3605	-0.000717
1015	3606	-0.000724
1015	3607	-0.000706
1015	3608	-0.000706
1015	3609	-0.000697
1015	3610	-0.0007
1015	3611	-0.0007
1015	3612	-0.000718
1015	3613	-0.0007
1015	3614	-0.000344
1015	3615	-0.000741
1015	3616	-0.0007
1015	3617	-0.0007
1015	3618	-0.00072
1015	3619	-0.0007
1015	3620	-0.0007
1015	3621	-0.000731
1015	3622	-0.000701
1015	3623	-0.0007
1015	3624	-0.000531
1015	3625	-0.000735
1015	3626	-0.0007
1015	3627	-0.000722
1015	3628	-0.000744
1015	3629	-0.000701
1015	3630	-0.000701
1015	3631	-0.000707
1015	3632	-0.000707
1015	3633	-0.000734
1015	3634	-0.000707
1015	3635	-0.000707
1015	3636	-0.000707
1015	3637	-0.000707
1015	3638	-0.000707
1015	3639	-0.000721
1015	3640	0.000157
1015	3641	-0.000707
1015	3642	-0.000707
1015	3643	-0.000707
1015	3644	-0.000707
1015	3645	-0.000438
1015	3646	-0.00074
1015	3647	-0.000671
1015	3648	-0.000707
1015	3649	-0.000707
1015	3650	-0.000707
1015	3651	-0.000707
1015	3652	-0.000733
1015	3653	-0.000707
1015	3654	-0.000784
1015	3655	-0.00059
1015	3656	-0.000735
1015	3657	-0.00072
1015	3658	-0.000707
1015	3659	-0.000707
1015	3660	-0.000742
1015	3661	-0.000738
1015	3662	-0.000704
1015	3663	-0.000706
1015	3664	-0.000759
1015	3665	-0.000706
1015	3666	-0.000706
1015	3667	-0.000723
1015	3668	-0.000706
1015	3669	-0.000706
1015	3670	-0.000726
1015	3671	-0.000706
1015	3672	-0.000411
1015	3673	-0.000588
1015	3674	-0.000705
1015	3675	-0.000706
1015	3676	-0.000706
1015	3677	-0.000136
1015	3678	-0.000157
1015	3679	-0.000136
1015	3680	-0.000136
1015	3681	-0.000144
1015	3682	-0.000145
1015	3683	-0.000138
1015	3684	-0.000138
1015	3685	-0.000161
1015	3686	-0.000147
1015	3687	-0.000131
1015	3688	-0.000142
1015	3689	-0.000126
1015	3690	-0.000165
1015	3691	-0.000126
1015	3692	-0.000138
1015	3693	-0.000146
1015	3694	-0.00014
1015	3695	-0.000126
1015	3696	-0.000129
1015	3697	-0.000137
1015	3698	-0.000126
1015	3699	-0.000144
1015	3700	-0.000144
1015	3701	-0.000126
1015	3702	-0.000126
1015	3703	-0.000126
1015	3704	-0.000131
1015	3705	-0.000132
1015	3706	-0.00013
1015	3707	-0.000137
1015	3708	-0.00012
1015	3709	-0.00012
1015	3710	-0.000123
1015	3711	-0.000163
1015	3712	-0.00012
1015	3713	-0.000138
1015	3714	-0.000151
1015	3715	-0.000141
1015	3716	-0.000128
1015	3717	-0.000138
1015	3718	-0.000136
1015	3719	-0.00012
1015	3720	-0.000157
1015	3721	-0.00012
1015	3722	-0.000131
1015	3723	-0.000107
1015	3724	-0.000164
1015	3725	-0.000186
1015	3726	-0.000156
1015	3727	-0.000156
1015	3728	-0.000165
1015	3729	-0.000134
1015	3730	-0.000134
1015	3731	-0.00014
1015	3732	-0.000134
1015	3733	-0.000125
1015	3734	-0.000134
1015	3735	-0.000168
1015	3736	-0.000134
1015	3737	-0.000134
1015	3738	-0.000106
1015	3739	-0.000107
1015	3740	-0.000111
1015	3741	-0.00011
1015	3742	-0.000114
1015	3743	-0.000111
1015	3744	-0.000112
1015	3745	-0.000117
1015	3746	0.000161
1015	3747	0.00014
1015	3748	0.000152
1015	3749	0.000144
1015	3750	0.000161
1015	3751	0.000113
1015	3752	0.000158
1015	3753	0.000138
1015	3754	0.000131
1015	3755	0.000142
1015	3756	0.00014
1015	3757	0.000151
1015	3758	0.000151
1015	3759	0.000153
1015	3760	0.000153
1015	3761	0.000147
1015	3762	0.000133
1015	3763	0.000153
1015	3764	0.000142
1015	3765	0.000132
1015	3766	0.000155
1015	3767	0.000155
1015	3768	0.000153
1015	3769	0.000149
1015	3770	0.000149
1015	3771	0.000121
1015	3772	0.00013
1015	3773	0.000141
1015	3774	0.000139
1015	3775	0.000133
1015	3776	0.000143
1015	3777	0.000116
1015	3778	0.000122
1015	3779	0.000139
1015	3780	0.00012
1015	3781	0.00014
1015	3782	0.000116
1015	3783	0.00013
1015	3784	0.000115
1015	3785	0.000142
1015	3786	0.000139
1015	3787	0.000107
1015	3788	0.000125
1015	3789	0.000142
1015	3790	7.6e-05
1015	3791	0.000142
1015	3792	0.000127
1015	3793	0.000126
1015	3794	0.000118
1015	3795	0.000125
1015	3796	0.000151
1015	3797	0.000129
1015	3798	0.000121
1015	3799	0.000142
1015	3800	0.000142
1015	3801	0.000142
1015	3802	0.000123
1015	3803	0.000144
1015	3804	0.000134
1015	3805	0.000142
1015	3806	0.000142
1015	3807	0.000142
1015	3808	0.000142
1015	3809	0.000142
1015	3810	0.000142
1015	3811	0.000142
1015	3812	0.000142
1015	3813	0.000142
1015	3814	0.000142
1015	3815	0.000142
1015	3816	0.00014
1015	3817	0.000143
1015	3818	0.000124
1015	3819	0.000157
1015	3820	0.000157
1015	3821	0.000147
1015	3822	0.000158
1016	1017	0.000267
1016	1018	0.000267
1016	1019	0.000258
1016	1020	0.000246
1016	1021	0.000262
1016	1022	0.000263
1016	1023	0.00027
1016	1024	0.00027
1016	1025	0.00027
1016	1026	0.000274
1016	1027	0.00027
1016	1028	0.000251
1016	1029	2.8e-05
1016	1030	3.2e-05
1016	1031	1.9e-05
1016	1032	1.1e-05
1016	1033	1.9e-05
1016	1034	1.9e-05
1016	1035	7.5e-05
1016	1036	1e-06
1016	1037	0.004864
1016	1038	7.6e-05
1016	1039	2.9e-05
1016	1040	2.9e-05
1016	1041	2.2e-05
1016	1042	1.9e-05
1016	1043	1.9e-05
1016	1044	-0.000129
1016	1045	-0.000147
1016	1046	-0.000147
1016	1047	-0.000138
1016	1048	-0.000138
1016	1049	-0.00012
1016	1050	-0.000119
1016	1051	-0.000132
1016	1052	-0.000121
1016	1053	-0.00013
1016	1054	-0.000117
1016	1055	8e-06
1016	1056	1.5e-05
1016	1057	1.2e-05
1016	1058	1.2e-05
1016	1059	-9.5e-05
1016	1060	-0.000115
1016	1061	-0.000105
1016	1062	-0.000174
1016	1063	-8.2e-05
1016	1064	-8.4e-05
1016	1065	-8.3e-05
1016	1066	-8.3e-05
1016	1067	-6.7e-05
1016	1068	-0.000107
1016	1069	-6.3e-05
1016	1070	-6.1e-05
1016	1071	-5.5e-05
1016	1072	-3.4e-05
1016	1073	-5.7e-05
1016	1074	-6.6e-05
1016	1075	-3.3e-05
1016	1076	-2.5e-05
1016	1077	1.2e-05
1016	1078	1.6e-05
1016	1079	1.6e-05
1016	1080	1.5e-05
1016	1081	1.6e-05
1016	1082	1.6e-05
1016	1083	-5.9e-05
1016	1084	-3.8e-05
1016	1085	-4.1e-05
1016	1086	-4.1e-05
1016	1087	-1.2e-05
1016	1088	-3.2e-05
1016	1089	-0.00049
1016	1090	-2.8e-05
1016	1091	-3.3e-05
1016	1092	-2.5e-05
1016	1093	-3.7e-05
1016	1094	-4.2e-05
1016	1095	-4.2e-05
1016	1096	-4.3e-05
1016	1097	-5.6e-05
1016	1098	-5.6e-05
1016	1099	-0.00049
1016	1100	-5.6e-05
1016	1101	-9.3e-05
1016	1102	0.001508
1016	1103	-4.5e-05
1016	1104	-5.1e-05
1016	1105	-7.2e-05
1016	1106	-8.4e-05
1016	1107	-7.6e-05
1016	1108	-6.7e-05
1016	1109	-6.8e-05
1016	1110	-7.3e-05
1016	1111	0.001216
1016	1112	0.020615
1016	1113	-7e-05
1016	1114	-6.1e-05
1016	1115	-6.1e-05
1016	1116	-8.1e-05
1016	1117	0.020553
1016	1118	-6.7e-05
1016	1119	-6.4e-05
1016	1120	-6.8e-05
1016	1121	-7e-05
1016	1122	-7.4e-05
1016	1123	-5.7e-05
1016	1124	0.020558
1016	1125	-6.4e-05
1016	1126	0.014134
1016	1127	-7.1e-05
1016	1128	-6.1e-05
1016	1129	-5.7e-05
1016	1130	-5.7e-05
1016	1131	-5.7e-05
1016	1132	-5e-05
1016	1133	-4.6e-05
1016	1134	-3.5e-05
1016	1135	-7.8e-05
1016	1136	-7.8e-05
1016	1137	-7.6e-05
1016	1138	-6.7e-05
1016	1139	-6.8e-05
1016	1140	-6.1e-05
1016	1141	-6.1e-05
1016	1142	-6.2e-05
1016	1143	-6.2e-05
1016	1144	-6.1e-05
1016	1145	-6.5e-05
1016	1146	-7.4e-05
1016	1147	-5.3e-05
1016	1148	-5.3e-05
1016	1149	-5.3e-05
1016	1150	-6.7e-05
1016	1151	-3.8e-05
1016	1152	-4.8e-05
1016	1153	-4.8e-05
1016	1154	-6.9e-05
1016	1155	-3.9e-05
1016	1156	-3.7e-05
1016	1157	-3.7e-05
1016	1158	-5.9e-05
1016	1159	-3.5e-05
1016	1160	-3.5e-05
1016	1161	-3.6e-05
1016	1162	-4.9e-05
1016	1163	-4.9e-05
1016	1164	-6.5e-05
1016	1165	-5.9e-05
1016	1166	-7.9e-05
1016	1167	-6.1e-05
1016	1168	-7.1e-05
1016	1169	-7.1e-05
1016	1170	-0.000101
1016	1171	-9.7e-05
1016	1172	-9.7e-05
1016	1173	-0.000101
1016	1174	-0.000101
1016	1175	-9.9e-05
1016	1176	-0.000107
1016	1177	-0.000107
1016	1178	-0.000119
1016	1179	-0.000119
1016	1180	-9.7e-05
1016	1181	-0.000105
1016	1182	-9.7e-05
1016	1183	-7.5e-05
1016	1184	-7.4e-05
1016	1185	-0.00011
1016	1186	-7.4e-05
1016	1187	-7.4e-05
1016	1188	-7.4e-05
1016	1189	-5.8e-05
1016	1190	-7.2e-05
1016	1191	-5.4e-05
1016	1192	-2.7e-05
1016	1193	3.1e-05
1016	1194	2e-05
1016	1195	2.7e-05
1016	1196	2.7e-05
1016	1197	2.6e-05
1016	1198	-4e-06
1016	1199	3.1e-05
1016	1200	2.7e-05
1016	1201	5e-05
1016	1202	5e-05
1016	1203	5.2e-05
1016	1204	5e-05
1016	1205	5e-05
1016	1206	5e-05
1016	1207	5e-05
1016	1208	2.3e-05
1016	1209	5e-05
1016	1210	3.3e-05
1016	1211	3.4e-05
1016	1212	4.5e-05
1016	1213	0.014032
1016	1214	4.8e-05
1016	1215	6.5e-05
1016	1216	1e-06
1016	1217	1.5e-05
1016	1218	0.000258
1016	1219	0.000105
1016	1220	0.00011
1016	1221	8.7e-05
1016	1222	8.6e-05
1016	1223	0.000241
1016	1224	0.013491
1016	1225	0.000286
1016	1226	0.000293
1016	1227	0.000293
1016	1228	0.000292
1016	1229	0.000281
1016	1230	0.000301
1016	1231	0.000305
1016	1232	0.000298
1016	1233	0.000281
1016	1234	0.000297
1016	1235	0.00031
1016	1236	0.00029
1016	1237	0.000307
1016	1238	0.0003
1016	1239	0.000274
1016	1240	-0.00049
1016	1241	0.000292
1016	1242	0.000312
1016	1243	0.000316
1016	1244	0.000314
1016	1245	0.00031
1016	1246	0.000309
1016	1247	0.000313
1016	1248	0.0003
1016	1249	0.000268
1016	1250	0.000237
1016	1251	0.01939
1016	1252	0.00026
1016	1253	0.00026
1016	1254	0.000212
1016	1255	0.000249
1016	1256	0.000249
1016	1257	0.000243
1016	1258	0.000204
1016	1259	0.000211
1016	1260	0.000225
1016	1261	0.000225
1016	1262	0.000194
1016	1263	0.000196
1016	1264	9.9e-05
1016	1265	7.6e-05
1016	1266	-1e-06
1016	1267	5e-06
1016	1268	5e-06
1016	1269	1.3e-05
1016	1270	-3e-06
1016	1271	-3e-06
1016	1272	-1.5e-05
1016	1273	2.2e-05
1016	1274	2.6e-05
1016	1275	2.6e-05
1016	1276	2.6e-05
1016	1277	1.1e-05
1016	1278	2.6e-05
1016	1279	1.3e-05
1016	1280	1.4e-05
1016	1281	2.4e-05
1016	1282	8.8e-05
1016	1283	0.000107
1016	1284	0.000105
1016	1285	8.2e-05
1016	1286	0.000112
1016	1287	0.000112
1016	1288	0.000112
1016	1289	0.000112
1016	1290	0.000113
1016	1291	0.000128
1016	1292	0.000128
1016	1293	-4.3e-05
1016	1294	0.000129
1016	1295	0.000109
1016	1296	0.000179
1016	1297	0.000131
1016	1298	0.000136
1016	1299	0.00022
1016	1300	0.000208
1016	1301	0.000211
1016	1302	0.000201
1016	1303	0.000196
1016	1304	0.0002
1016	1305	0.0002
1016	1306	0.00023
1016	1307	0.00023
1016	1308	0.000233
1016	1309	0.000241
1016	1310	0.000291
1016	1311	0.000296
1016	1312	0.000306
1016	1313	0.000383
1016	1314	0.000368
1016	1315	0.000382
1016	1316	7.3e-05
1016	1317	-1.4e-05
1016	1318	7.3e-05
1016	1319	6.4e-05
1016	1320	0.019919
1016	1321	8e-05
1016	1322	4.8e-05
1016	1323	3.2e-05
1016	1324	4.6e-05
1016	1325	3.9e-05
1016	1326	3.3e-05
1016	1327	1.2e-05
1016	1328	-1.8e-05
1016	1329	-3.2e-05
1016	1330	-3.6e-05
1016	1331	0.002111
1016	1332	-1.7e-05
1016	1333	0.001023
1016	1334	0.0011
1016	1335	-2.9e-05
1016	1336	0.005001
1016	1337	-2.8e-05
1016	1338	-3.1e-05
1016	1339	-3.1e-05
1016	1340	-3.1e-05
1016	1341	-6.4e-05
1016	1342	-3.1e-05
1016	1343	-9e-06
1016	1344	-3.6e-05
1016	1345	-6.9e-05
1016	1346	-9e-06
1016	1347	-2.3e-05
1016	1348	-7.1e-05
1016	1349	-0.000112
1016	1350	-7.4e-05
1016	1351	-9.7e-05
1016	1352	-5.6e-05
1016	1353	-7.4e-05
1016	1354	-0.000105
1016	1355	0.004827
1016	1356	-9.3e-05
1016	1357	-7.3e-05
1016	1358	-7.8e-05
1016	1359	-7.3e-05
1016	1360	-6.2e-05
1016	1361	-1.6e-05
1016	1362	6e-05
1016	1363	6.5e-05
1016	1364	4.3e-05
1016	1365	6.5e-05
1016	1366	4e-05
1016	1367	6.4e-05
1016	1368	6.4e-05
1016	1369	8.7e-05
1016	1370	6.8e-05
1016	1371	6e-05
1016	1372	8.4e-05
1016	1373	8.4e-05
1016	1374	7.9e-05
1016	1375	8.4e-05
1016	1376	5.2e-05
1016	1377	7.3e-05
1016	1378	5e-05
1016	1379	4.3e-05
1016	1380	0.005316
1016	1381	0.000142
1016	1382	0.000148
1016	1383	0.000139
1016	1384	0.000106
1016	1385	0.000104
1016	1386	0.000117
1016	1387	0.000128
1016	1388	0.000163
1016	1389	0.000182
1016	1390	0.000204
1016	1391	0.000176
1016	1392	0.000193
1016	1393	0.000205
1016	1394	0.0002
1016	1395	0.000176
1016	1396	0.000153
1016	1397	0.000159
1016	1398	0.000171
1016	1399	0.000148
1016	1400	0.00015
1016	1401	0.00017
1016	1402	0.0002
1016	1403	0.000175
1016	1404	0.000143
1016	1405	0.000157
1016	1406	0.000135
1016	1407	0.000154
1016	1408	0.00014
1016	1409	0.000162
1016	1410	0.000143
1016	1411	0.000158
1016	1412	0.000106
1016	1413	0.000139
1016	1414	0.000139
1016	1415	0.000143
1016	1416	0.000145
1016	1417	0.000154
1016	1418	0.000102
1016	1419	-0.000185
1016	1420	-0.000172
1016	1421	-0.000172
1016	1422	-0.000167
1016	1423	-0.000176
1016	1424	-0.000109
1016	1425	-0.000188
1016	1426	-0.000144
1016	1427	-0.000158
1016	1428	-0.000164
1016	1429	-0.000156
1016	1430	0.019231
1016	1431	-0.000216
1016	1432	-0.000185
1016	1433	0.013889
1016	1434	-0.000186
1016	1435	-0.000216
1016	1436	-0.000208
1016	1437	-0.000168
1016	1438	-0.000139
1016	1439	-0.000139
1016	1440	-0.000181
1016	1441	-0.000181
1016	1442	-0.00018
1016	1443	-0.000194
1016	1444	-0.000204
1016	1445	-0.000186
1016	1446	-0.000172
1016	1447	-0.000196
1016	1448	-0.000186
1016	1449	-0.000185
1016	1450	-0.000427
1016	1451	0.020252
1016	1452	-0.000145
1016	1453	-0.000143
1016	1454	-0.000132
1016	1455	-0.000112
1016	1456	0.01185
1016	1457	0.002595
1016	1458	-0.000148
1016	1459	-0.000149
1016	1460	-0.000149
1016	1461	-0.000142
1016	1462	-0.000132
1016	1463	-0.000133
1016	1464	-0.000148
1016	1465	-0.000133
1016	1466	-0.00013
1016	1467	-0.000121
1016	1468	-0.00012
1016	1469	0.001376
1016	1470	-0.000146
1016	1471	-0.000136
1016	1472	-0.000129
1016	1473	-0.000152
1016	1474	-0.000106
1016	1475	-0.000106
1016	1476	-8.7e-05
1016	1477	-9.6e-05
1016	1478	0.003838
1016	1479	-9.6e-05
1016	1480	-0.000144
1016	1481	-0.000112
1016	1482	-6.4e-05
1016	1483	-6.3e-05
1016	1484	-4.2e-05
1016	1485	-5.7e-05
1016	1486	0.001038
1016	1487	-4.2e-05
1016	1488	-6e-05
1016	1489	-2.3e-05
1016	1490	-7e-06
1016	1491	-4.9e-05
1016	1492	-4.3e-05
1016	1493	0.02045
1016	1494	-8.1e-05
1016	1495	-7.5e-05
1016	1496	-8e-05
1016	1497	-8.2e-05
1016	1498	-9.8e-05
1016	1499	-7.2e-05
1016	1500	-6.6e-05
1016	1501	0.013363
1016	1502	-9.6e-05
1016	1503	-0.000109
1016	1504	-0.000108
1016	1505	-0.000101
1016	1506	-0.000117
1016	1507	-0.00013
1016	1508	-0.000177
1016	1509	-0.000142
1016	1510	-0.000142
1016	1511	-0.000142
1016	1512	-0.000142
1016	1513	0.020475
1016	1514	-0.000109
1016	1515	-0.000119
1016	1516	-0.000147
1016	1517	-0.000133
1016	1518	-8.3e-05
1016	1519	-7.9e-05
1016	1520	-7.9e-05
1016	1521	-0.00011
1016	1522	-7e-05
1016	1523	-9e-05
1016	1524	-0.000128
1016	1525	-9.7e-05
1016	1526	-9.7e-05
1016	1527	-7.5e-05
1016	1528	-6.6e-05
1016	1529	-2.7e-05
1016	1530	-2.9e-05
1016	1531	-4.7e-05
1016	1532	-8.2e-05
1016	1533	-8.8e-05
1016	1534	-0.000119
1016	1535	-9.5e-05
1016	1536	-8.3e-05
1016	1537	-0.000101
1016	1538	-9.4e-05
1016	1539	-0.00011
1016	1540	-9.9e-05
1016	1541	-0.000126
1016	1542	-9e-05
1016	1543	-8.7e-05
1016	1544	-7.4e-05
1016	1545	-7.4e-05
1016	1546	-9.4e-05
1016	1547	-9.4e-05
1016	1548	-9.4e-05
1016	1549	-0.000122
1016	1550	-9.5e-05
1016	1551	-9.5e-05
1016	1552	-8.8e-05
1016	1553	-0.000111
1016	1554	-0.000121
1016	1555	-0.000133
1016	1556	-9.9e-05
1016	1557	-7.9e-05
1016	1558	-0.000114
1016	1559	-6e-05
1016	1560	-3.9e-05
1016	1561	-4.4e-05
1016	1562	-5.8e-05
1016	1563	-5.6e-05
1016	1564	-7.3e-05
1016	1565	-0.000134
1016	1566	-0.000112
1016	1567	-7.5e-05
1016	1568	-0.00013
1016	1569	-0.000215
1016	1570	-0.000202
1016	1571	-0.000199
1016	1572	-0.000223
1016	1573	-0.000142
1016	1574	-0.000117
1016	1575	-0.000118
1016	1576	-0.000176
1016	1577	-0.000169
1016	1578	-0.000279
1016	1579	-0.000281
1016	1580	-0.000281
1016	1581	-0.000281
1016	1582	-0.000278
1016	1583	-0.000294
1016	1584	-0.000279
1016	1585	-0.000274
1016	1586	-0.000276
1016	1587	-0.000288
1016	1588	-0.000274
1016	1589	-0.000488
1016	1590	-0.000488
1016	1591	-0.000488
1016	1592	-0.000489
1016	1593	-0.0005
1016	1594	-0.000489
1016	1595	-0.000489
1016	1596	-0.000492
1016	1597	-0.000487
1016	1598	-0.000487
1016	1599	-0.000487
1016	1600	-0.000496
1016	1601	-0.000487
1016	1602	-0.000487
1016	1603	-0.000487
1016	1604	-0.000487
1016	1605	-0.000487
1016	1606	-0.000487
1016	1607	-0.000487
1016	1608	-0.000491
1016	1609	-0.000487
1016	1610	-0.000518
1016	1611	-0.000487
1016	1612	-0.000487
1016	1613	-0.000487
1016	1614	-0.000489
1016	1615	-0.000487
1016	1616	-0.000487
1016	1617	-0.000492
1016	1618	-0.000487
1016	1619	-0.000487
1016	1620	-0.000491
1016	1621	-0.000487
1016	1622	-0.000487
1016	1623	-0.000483
1016	1624	-0.000487
1016	1625	-0.000487
1016	1626	-0.000479
1016	1627	-0.000487
1016	1628	-0.000487
1016	1629	-0.000493
1016	1630	-0.000487
1016	1631	-0.000487
1016	1632	-0.000486
1016	1633	-0.000487
1016	1634	-0.000487
1016	1635	-0.000492
1016	1636	-0.000487
1016	1637	-0.000487
1016	1638	-0.000487
1016	1639	-0.000487
1016	1640	0.002171
1016	1641	-0.000489
1016	1642	-0.000487
1016	1643	-0.000487
1016	1644	-0.000487
1016	1645	-0.000513
1016	1646	-0.00048
1016	1647	-0.000487
1016	1648	-0.000487
1016	1649	-0.000487
1016	1650	-0.000487
1016	1651	-0.000486
1016	1652	-0.000486
1016	1653	-0.000486
1016	1654	-0.000493
1016	1655	-0.000486
1016	1656	-0.000486
1016	1657	-0.000486
1016	1658	-0.000479
1016	1659	-0.000486
1016	1660	-0.000474
1016	1661	-0.000486
1016	1662	-0.000484
1016	1663	-0.000486
1016	1664	-0.000486
1016	1665	-0.000484
1016	1666	-0.000486
1016	1667	-0.000505
1016	1668	-0.000493
1016	1669	-0.000486
1016	1670	-0.000486
1016	1671	-0.000488
1016	1672	-0.000488
1016	1673	-0.000488
1016	1674	-0.000481
1016	1675	-0.000488
1016	1676	-0.000488
1016	1677	-0.000494
1016	1678	-0.00049
1016	1679	-0.000487
1016	1680	-0.000475
1016	1681	-0.00062
1016	1682	-0.000497
1016	1683	-0.000487
1016	1684	-0.000487
1016	1685	-0.000487
1016	1686	-0.000474
1016	1687	-0.000487
1016	1688	-0.000487
1016	1689	-0.000487
1016	1690	-0.000487
1016	1691	-0.000487
1016	1692	-0.000487
1016	1693	-0.000491
1016	1694	-0.000487
1016	1695	-0.000487
1016	1696	-0.000514
1016	1697	-0.000487
1016	1698	-0.000491
1016	1699	-0.000487
1016	1700	-0.000487
1016	1701	-0.000487
1016	1702	-0.000487
1016	1703	-0.000506
1016	1704	-0.000491
1016	1705	-0.000482
1016	1706	-0.000487
1016	1707	-0.000495
1016	1708	-0.000487
1016	1709	0.000484
1016	1710	-0.000487
1016	1711	-0.000487
1016	1712	-0.000499
1016	1713	-0.000504
1016	1714	-0.000522
1016	1715	-0.000493
1016	1716	-0.000497
1016	1717	-0.000499
1016	1718	-0.000489
1016	1719	-0.000513
1016	1720	-0.000504
1016	1721	-0.000505
1016	1722	-0.000479
1016	1723	-0.000527
1016	1724	-0.000503
1016	1725	-0.000506
1016	1726	-0.000499
1016	1727	-0.000499
1016	1728	-0.000499
1016	1729	-0.000501
1016	1730	-0.000497
1016	1731	-0.000501
1016	1732	-0.000499
1016	1733	-0.000499
1016	1734	-0.000485
1016	1735	-0.0005
1016	1736	-0.000504
1016	1737	-0.000519
1016	1738	-0.000504
1016	1739	-0.000504
1016	1740	-0.000526
1016	1741	-0.000514
1016	1742	-0.000514
1016	1743	-0.000511
1016	1744	-0.000514
1016	1745	-0.000517
1016	1746	-0.000512
1016	1747	-0.000519
1016	1748	-0.000514
1016	1749	-0.00051
1016	1750	-0.000529
1016	1751	-0.000514
1016	1752	-0.000524
1016	1753	-0.000521
1016	1754	-0.000514
1016	1755	-0.000522
1016	1756	-0.000514
1016	1757	-0.000514
1016	1758	-0.000512
1016	1759	-0.000514
1016	1760	-0.000514
1016	1761	-0.000499
1016	1762	-0.00051
1016	1763	-0.000511
1016	1764	-0.000517
1016	1765	-0.000501
1016	1766	-0.000506
1016	1767	-0.000506
1016	1768	-0.000506
1016	1769	-0.000506
1016	1770	-0.000512
1016	1771	-0.000506
1016	1772	-0.000507
1016	1773	-0.000514
1016	1774	-0.000506
1016	1775	-0.000506
1016	1776	-0.000506
1016	1777	-0.000506
1016	1778	-0.000507
1016	1779	-0.000503
1016	1780	-0.000516
1016	1781	-0.0005
1016	1782	-0.000504
1016	1783	-0.000497
1016	1784	-0.000504
1016	1785	-0.000501
1016	1786	-0.000504
1016	1787	-0.000504
1016	1788	-0.000504
1016	1789	-0.000504
1016	1790	-0.000504
1016	1791	-0.000524
1016	1792	-0.000504
1016	1793	-0.000504
1016	1794	-0.000514
1016	1795	-0.000501
1016	1796	-0.000501
1016	1797	-0.000493
1016	1798	-0.0005
1016	1799	-0.0005
1016	1800	-0.0005
1016	1801	-0.000499
1016	1802	-0.0005
1016	1803	-0.000498
1016	1804	-0.000502
1016	1805	-0.0005
1016	1806	-0.000503
1016	1807	-0.000516
1016	1808	-0.000527
1016	1809	-0.000519
1016	1810	-0.0005
1016	1811	-0.000496
1016	1812	-0.000488
1016	1813	-0.000502
1016	1814	-0.000502
1016	1815	-0.000505
1016	1816	-0.000502
1016	1817	-0.000518
1016	1818	-0.000506
1016	1819	-0.000502
1016	1820	-0.000502
1016	1821	-0.000501
1016	1822	-0.000506
1016	1823	-0.000499
1016	1824	-0.000518
1016	1825	-0.000502
1016	1826	-0.000502
1016	1827	-0.000504
1016	1828	-0.000504
1016	1829	-0.000504
1016	1830	-0.000504
1016	1831	-0.000504
1016	1832	-0.000504
1016	1833	-0.000504
1016	1834	-0.000504
1016	1835	-0.000504
1016	1836	-0.000507
1016	1837	-0.000504
1016	1838	-0.000504
1016	1839	-0.000476
1016	1840	-0.000504
1016	1841	-0.000499
1016	1842	-0.000504
1016	1843	-0.000511
1016	1844	-0.000504
1016	1845	-0.00052
1016	1846	-0.000504
1016	1847	-0.000508
1016	1848	-0.000499
1016	1849	-0.000504
1016	1850	-0.000504
1016	1851	-0.000513
1016	1852	-0.000498
1016	1853	-0.00051
1016	1854	-0.000498
1016	1855	-0.000502
1016	1856	-0.000504
1016	1857	-0.000509
1016	1858	-0.000504
1016	1859	-0.00051
1016	1860	-0.000514
1016	1861	-0.000502
1016	1862	-0.000508
1016	1863	-0.000508
1016	1864	-0.000505
1016	1865	-0.000511
1016	1866	-0.000523
1016	1867	-0.000505
1016	1868	-0.000508
1016	1869	-0.000508
1016	1870	-0.000506
1016	1871	-0.000508
1016	1872	-0.000508
1016	1873	-0.000508
1016	1874	-0.000521
1016	1875	-0.00051
1016	1876	-0.000511
1016	1877	-0.000516
1016	1878	-0.000519
1016	1879	-0.000505
1016	1880	-0.000512
1016	1881	-0.000509
1016	1882	-0.000507
1016	1883	-0.000505
1016	1884	-0.000505
1016	1885	-0.000523
1016	1886	-0.000507
1016	1887	-0.00051
1016	1888	-0.000507
1016	1889	-0.000507
1016	1890	-0.000504
1016	1891	-0.000506
1016	1892	-0.000507
1016	1893	-0.000502
1016	1894	-0.000505
1016	1895	-0.000525
1016	1896	-0.000505
1016	1897	-0.000505
1016	1898	-0.000505
1016	1899	-0.000505
1016	1900	-0.000505
1016	1901	-0.000505
1016	1902	-0.000505
1016	1903	-0.000511
1016	1904	-0.000505
1016	1905	-0.000505
1016	1906	-0.000505
1016	1907	-0.000505
1016	1908	-0.00051
1016	1909	-0.000505
1016	1910	-0.000532
1016	1911	-0.00051
1016	1912	-0.000524
1016	1913	-0.000503
1016	1914	-0.000519
1016	1915	-0.00051
1016	1916	-0.00051
1016	1917	-0.000537
1016	1918	-0.00051
1016	1919	-0.000526
1016	1920	-0.000518
1016	1921	-0.00051
1016	1922	-0.000379
1016	1923	-0.000386
1016	1924	-0.000407
1016	1925	-0.000383
1016	1926	-0.0004
1016	1927	-0.000388
1016	1928	-0.000379
1016	1929	-0.000384
1016	1930	-0.000379
1016	1931	-0.000379
1016	1932	-0.000379
1016	1933	-0.000376
1016	1934	-0.000376
1016	1935	-0.000388
1016	1936	-0.000376
1016	1937	-0.000379
1016	1938	-0.000376
1016	1939	-0.000394
1016	1940	-0.000387
1016	1941	-0.000387
1016	1942	-0.000376
1016	1943	-0.000376
1016	1944	-0.000384
1016	1945	0.000181
1016	1946	0.00018
1016	1947	0.00018
1016	1948	0.00018
1016	1949	0.000183
1016	1950	0.000157
1016	1951	0.000168
1016	1952	0.000168
1016	1953	0.000168
1016	1954	0.000168
1016	1955	0.000168
1016	1956	0.000149
1016	1957	0.000152
1016	1958	0.00011
1016	1959	0.00013
1016	1960	0.000132
1016	1961	0.000152
1016	1962	0.00015
1016	1963	0.015881
1016	1964	0.000152
1016	1965	0.000143
1016	1966	0.000152
1016	1967	0.000152
1016	1968	7.3e-05
1016	1969	0.000141
1016	1970	0.000152
1016	1971	-4.3e-05
1016	1972	0.000156
1016	1973	-0.000243
1016	1974	9e-05
1016	1975	0.000132
1016	1976	0.00014
1016	1977	0.000138
1016	1978	0.000149
1016	1979	0.000135
1016	1980	0.000139
1016	1981	0.000149
1016	1982	0.000149
1016	1983	0.000128
1016	1984	0.000134
1016	1985	0.00013
1016	1986	0.000134
1016	1987	0.00013
1016	1988	0.00013
1016	1989	0.000109
1016	1990	0.00013
1016	1991	0.00013
1016	1992	0.00013
1016	1993	0.00013
1016	1994	0.00013
1016	1995	6.7e-05
1016	1996	7.2e-05
1016	1997	0.000147
1016	1998	0.000152
1016	1999	-0.000113
1016	2000	0.000145
1016	2001	0.000138
1016	2002	0.000147
1016	2003	0.000126
1016	2004	0.000146
1016	2005	0.000159
1016	2006	0.000159
1016	2007	0.000143
1016	2008	0.000173
1016	2009	0.000159
1016	2010	0.000131
1016	2011	0.000159
1016	2012	0.000159
1016	2013	0.000149
1016	2014	0.000137
1016	2015	0.000127
1016	2016	0.00016
1016	2017	0.000139
1016	2018	0.000145
1016	2019	0.000156
1016	2020	0.000158
1016	2021	0.000158
1016	2022	0.000139
1016	2023	0.00012
1016	2024	0.00015
1016	2025	3.7e-05
1016	2026	5.5e-05
1016	2027	0.000158
1016	2028	0.000162
1016	2029	0.000198
1016	2030	0.000202
1016	2031	0.000271
1016	2032	0.000187
1016	2033	0.000225
1016	2034	0.000199
1016	2035	-0.000179
1016	2036	-0.000198
1016	2037	0.013655
1016	2038	-0.000184
1016	2039	-0.000166
1016	2040	-0.000177
1016	2041	-0.000182
1016	2042	0.007957
1016	2043	-0.001774
1016	2044	-0.001729
1016	2045	-0.001722
1016	2046	-0.00173
1016	2047	-0.001729
1016	2048	-0.001758
1016	2049	-0.001738
1016	2050	-0.001704
1016	2051	-0.001722
1016	2052	-0.002373
1016	2053	-0.002361
1016	2054	-0.002361
1016	2055	-0.002361
1016	2056	-0.002358
1016	2057	-0.002358
1016	2058	-0.00236
1016	2059	-0.002367
1016	2060	-0.002368
1016	2061	-0.00234
1016	2062	-0.002369
1016	2063	-0.002297
1016	2064	-0.002353
1016	2065	-0.002354
1016	2066	-0.00236
1016	2067	-0.002359
1016	2068	-0.002357
1016	2069	-0.002359
1016	2070	-0.002349
1016	2071	-0.002344
1016	2072	-0.002364
1016	2073	-0.002353
1016	2074	-0.002368
1016	2075	-0.002368
1016	2076	-0.002365
1016	2077	-0.002365
1016	2078	-0.002365
1016	2079	-0.00237
1016	2080	-0.002359
1016	2081	-0.002363
1016	2082	-0.002371
1016	2083	-0.002359
1016	2084	-0.002359
1016	2085	-0.002381
1016	2086	-0.002345
1016	2087	-0.002339
1016	2088	-0.002345
1016	2089	-0.00237
1016	2090	-0.002342
1016	2091	-0.002339
1016	2092	-0.002339
1016	2093	-0.002342
1016	2094	-0.002339
1016	2095	-0.002339
1016	2096	-0.002339
1016	2097	-0.002343
1016	2098	-0.002341
1016	2099	-0.002341
1016	2100	-0.00234
1016	2101	-0.002344
1016	2102	-0.002356
1016	2103	-0.002341
1016	2104	-0.002366
1016	2105	-0.002342
1016	2106	-0.002342
1016	2107	-0.002352
1016	2108	-0.002364
1016	2109	-0.002351
1016	2110	-0.002351
1016	2111	-0.002289
1016	2112	-0.002322
1016	2113	-0.002342
1016	2114	-0.002353
1016	2115	-0.002357
1016	2116	-0.002351
1016	2117	-0.002331
1016	2118	-0.002353
1016	2119	-0.002353
1016	2120	-0.002356
1016	2121	-0.002366
1016	2122	-0.002356
1016	2123	-0.00237
1016	2124	-0.00236
1016	2125	-0.002366
1016	2126	-0.002353
1016	2127	-0.002353
1016	2128	-0.002353
1016	2129	-0.002355
1016	2130	-0.00235
1016	2131	-0.002353
1016	2132	-0.002355
1016	2133	-0.002366
1016	2134	-0.002363
1016	2135	-0.002369
1016	2136	-0.002379
1016	2137	-0.002364
1016	2138	-0.002365
1016	2139	-0.002365
1016	2140	-0.002365
1016	2141	-0.002365
1016	2142	-0.002365
1016	2143	-0.002361
1016	2144	-0.002371
1016	2145	-0.002365
1016	2146	-0.002371
1016	2147	-0.000371
1016	2148	-0.002359
1016	2149	-0.002372
1016	2150	-0.002378
1016	2151	-0.002374
1016	2152	-0.002374
1016	2153	-0.002372
1016	2154	-0.002377
1016	2155	-0.002376
1016	2156	-0.002372
1016	2157	-0.002378
1016	2158	-0.002363
1016	2159	-0.002378
1016	2160	-0.002382
1016	2161	-0.002378
1016	2162	-0.002376
1016	2163	-0.002382
1016	2164	-0.002377
1016	2165	-0.00238
1016	2166	-0.00238
1016	2167	-0.00238
1016	2168	-0.002391
1016	2169	-0.002277
1016	2170	-0.00238
1016	2171	-0.00238
1016	2172	-0.002365
1016	2173	-0.00238
1016	2174	-0.00238
1016	2175	-0.002386
1016	2176	-0.002366
1016	2177	-0.002376
1016	2178	-0.002376
1016	2179	-0.002376
1016	2180	-0.002376
1016	2181	-0.002376
1016	2182	-0.00238
1016	2183	-0.00238
1016	2184	-0.002379
1016	2185	-0.00238
1016	2186	-0.00238
1016	2187	-0.002395
1016	2188	-0.00238
1016	2189	-0.002375
1016	2190	-0.002384
1016	2191	-0.002384
1016	2192	-0.002384
1016	2193	0.00055
1016	2194	0.00052
1016	2195	0.000562
1016	2196	0.000573
1016	2197	0.000578
1016	2198	0.000578
1016	2199	0.000588
1016	2200	0.000594
1016	2201	0.000585
1016	2202	0.000561
1016	2203	0.000591
1016	2204	0.000581
1016	2205	0.000601
1016	2206	0.000576
1016	2207	0.000644
1016	2208	0.000639
1016	2209	0.000639
1016	2210	0.000641
1016	2211	0.000658
1016	2212	0.000641
1016	2213	0.000641
1016	2214	0.000641
1016	2215	0.000637
1016	2216	0.000646
1016	2217	0.000644
1016	2218	0.000644
1016	2219	0.000644
1016	2220	0.00063
1016	2221	0.000645
1016	2222	0.000645
1016	2223	0.000657
1016	2224	0.000647
1016	2225	0.000648
1016	2226	0.000605
1016	2227	0.000632
1016	2228	0.000632
1016	2229	0.000641
1016	2230	0.000632
1016	2231	0.000628
1016	2232	0.000626
1016	2233	0.000626
1016	2234	0.000641
1016	2235	0.000616
1016	2236	0.000632
1016	2237	0.000631
1016	2238	0.000618
1016	2239	0.000631
1016	2240	0.000612
1016	2241	0.000633
1016	2242	0.000612
1016	2243	0.000627
1016	2244	0.000631
1016	2245	0.000633
1016	2246	0.000633
1016	2247	0.000616
1016	2248	0.000632
1016	2249	0.000632
1016	2250	0.000619
1016	2251	0.000615
1016	2252	0.000613
1016	2253	0.000611
1016	2254	0.000601
1016	2255	0.000614
1016	2256	0.000604
1016	2257	0.000602
1016	2258	0.000589
1016	2259	0.000589
1016	2260	0.000589
1016	2261	0.00059
1016	2262	0.000589
1016	2263	0.000589
1016	2264	0.000608
1016	2265	0.000606
1016	2266	0.000606
1016	2267	0.000606
1016	2268	0.000606
1016	2269	0.000606
1016	2270	0.00061
1016	2271	0.00061
1016	2272	0.000623
1016	2273	0.000623
1016	2274	0.000634
1016	2275	0.000634
1016	2276	0.000633
1016	2277	0.000627
1016	2278	0.000633
1016	2279	0.000634
1016	2280	0.00064
1016	2281	0.00064
1016	2282	0.000613
1016	2283	0.000638
1016	2284	0.00064
1016	2285	0.000636
1016	2286	0.000637
1016	2287	0.000635
1016	2288	0.000629
1016	2289	0.000691
1016	2290	0.000689
1016	2291	0.000689
1016	2292	0.016048
1016	2293	0.000669
1016	2294	0.000686
1016	2295	0.000687
1016	2296	0.000687
1016	2297	0.000687
1016	2298	0.000687
1016	2299	0.000693
1016	2300	0.000687
1016	2301	0.000687
1016	2302	0.000697
1016	2303	0.000688
1016	2304	0.000732
1016	2305	0.000694
1016	2306	0.000679
1016	2307	0.000674
1016	2308	0.000675
1016	2309	0.000675
1016	2310	0.000669
1016	2311	0.000653
1016	2312	0.000664
1016	2313	0.000691
1016	2314	0.000659
1016	2315	0.000675
1016	2316	0.000674
1016	2317	0.000675
1016	2318	0.000652
1016	2319	0.000675
1016	2320	0.000663
1016	2321	0.000568
1016	2322	0.000551
1016	2323	0.000568
1016	2324	0.000597
1016	2325	0.000588
1016	2326	0.000586
1016	2327	0.000597
1016	2328	0.000542
1016	2329	0.000542
1016	2330	0.00054
1016	2331	0.000521
1016	2332	0.00054
1016	2333	0.000527
1016	2334	0.000551
1016	2335	0.000544
1016	2336	0.00054
1016	2337	0.00054
1016	2338	0.000523
1016	2339	0.00054
1016	2340	0.000538
1016	2341	0.00054
1016	2342	0.00054
1016	2343	0.000527
1016	2344	0.00054
1016	2345	0.00054
1016	2346	0.000531
1016	2347	0.000531
1016	2348	0.000549
1016	2349	0.00054
1016	2350	0.00054
1016	2351	0.00054
1016	2352	0.00054
1016	2353	0.00054
1016	2354	0.00054
1016	2355	0.00054
1016	2356	0.00054
1016	2357	0.000531
1016	2358	0.000529
1016	2359	0.000518
1016	2360	0.00054
1016	2361	0.000538
1016	2362	0.000543
1016	2363	0.00054
1016	2364	0.00054
1016	2365	0.00054
1016	2366	0.00054
1016	2367	0.000721
1016	2368	0.00054
1016	2369	0.00054
1016	2370	0.000537
1016	2371	0.000547
1016	2372	0.00051
1016	2373	0.00054
1016	2374	0.00054
1016	2375	0.00054
1016	2376	0.000542
1016	2377	0.000523
1016	2378	0.000541
1016	2379	0.000541
1016	2380	0.000523
1016	2381	0.000541
1016	2382	0.000541
1016	2383	0.000541
1016	2384	0.000541
1016	2385	0.000551
1016	2386	0.014723
1016	2387	0.000544
1016	2388	0.000551
1016	2389	0.000544
1016	2390	0.000544
1016	2391	0.000544
1016	2392	0.000544
1016	2393	0.000539
1016	2394	0.000544
1016	2395	0.000544
1016	2396	0.00052
1016	2397	0.00052
1016	2398	0.000546
1016	2399	0.000546
1016	2400	0.000546
1016	2401	0.000546
1016	2402	0.000546
1016	2403	0.00054
1016	2404	0.000546
1016	2405	0.000546
1016	2406	0.000546
1016	2407	0.000546
1016	2408	0.000546
1016	2409	0.000546
1016	2410	0.00057
1016	2411	0.000566
1016	2412	0.000583
1016	2413	0.000579
1016	2414	0.000585
1016	2415	0.000585
1016	2416	0.000572
1016	2417	0.000585
1016	2418	0.000582
1016	2419	0.000585
1016	2420	0.000585
1016	2421	0.000585
1016	2422	0.000575
1016	2423	0.000585
1016	2424	0.000578
1016	2425	0.00063
1016	2426	0.0006
1016	2427	0.000595
1016	2428	0.000591
1016	2429	0.00059
1016	2430	0.00059
1016	2431	0.00059
1016	2432	0.000585
1016	2433	0.000601
1016	2434	0.000581
1016	2435	0.000586
1016	2436	0.000567
1016	2437	0.000594
1016	2438	0.000572
1016	2439	0.000586
1016	2440	0.000564
1016	2441	0.000564
1016	2442	0.000546
1016	2443	0.000562
1016	2444	0.000566
1016	2445	0.000566
1016	2446	0.000564
1016	2447	0.000564
1016	2448	0.000568
1016	2449	0.000575
1016	2450	0.000564
1016	2451	0.000564
1016	2452	0.000552
1016	2453	0.000564
1016	2454	0.000549
1016	2455	0.000564
1016	2456	0.000564
1016	2457	0.000564
1016	2458	0.000549
1016	2459	0.000551
1016	2460	0.000541
1016	2461	0.00059
1016	2462	0.000543
1016	2463	0.000543
1016	2464	0.000518
1016	2465	0.000543
1016	2466	0.000518
1016	2467	0.000543
1016	2468	0.000543
1016	2469	0.000532
1016	2470	0.000532
1016	2471	0.000531
1016	2472	0.000576
1016	2473	0.000545
1016	2474	0.000545
1016	2475	0.000542
1016	2476	0.000518
1016	2477	0.000545
1016	2478	0.000565
1016	2479	0.000545
1016	2480	0.000537
1016	2481	0.000545
1016	2482	0.000545
1016	2483	0.000545
1016	2484	0.000534
1016	2485	0.000532
1016	2486	0.000545
1016	2487	0.000545
1016	2488	0.000545
1016	2489	0.000545
1016	2490	0.000545
1016	2491	0.000532
1016	2492	0.00057
1016	2493	0.000545
1016	2494	0.000546
1016	2495	0.000545
1016	2496	0.000523
1016	2497	0.000523
1016	2498	0.000523
1016	2499	0.000523
1016	2500	0.000504
1016	2501	0.000551
1016	2502	0.000528
1016	2503	0.000528
1016	2504	0.00052
1016	2505	0.000528
1016	2506	0.000514
1016	2507	0.000521
1016	2508	0.000507
1016	2509	0.000528
1016	2510	0.000528
1016	2511	0.000526
1016	2512	0.000518
1016	2513	0.000528
1016	2514	0.000512
1016	2515	0.000533
1016	2516	0.000515
1016	2517	0.000552
1016	2518	0.00054
1016	2519	0.00054
1016	2520	0.000526
1016	2521	0.00054
1016	2522	0.000539
1016	2523	0.00054
1016	2524	0.000519
1016	2525	0.000529
1016	2526	0.000557
1016	2527	0.000529
1016	2528	0.000512
1016	2529	0.000539
1016	2530	0.000536
1016	2531	0.000528
1016	2532	0.000519
1016	2533	0.000492
1016	2534	0.000506
1016	2535	0.00051
1016	2536	0.00052
1016	2537	0.0005
1016	2538	0.000534
1016	2539	0.000534
1016	2540	0.000544
1016	2541	0.000534
1016	2542	0.000534
1016	2543	0.000534
1016	2544	-4.7e-05
1016	2545	-8.6e-05
1016	2546	-0.000109
1016	2547	-0.000135
1016	2548	9e-06
1016	2549	-0.000103
1016	2550	-0.000104
1016	2551	-0.000103
1016	2552	-6.8e-05
1016	2553	-6.9e-05
1016	2554	-7.8e-05
1016	2555	-9.6e-05
1016	2556	-6.8e-05
1016	2557	-6.9e-05
1016	2558	-7e-05
1016	2559	-9.5e-05
1016	2560	-6.8e-05
1016	2561	-6.9e-05
1016	2562	0.00012
1016	2563	-0.000104
1016	2564	-0.000106
1016	2565	-0.0001
1016	2566	-0.000106
1016	2567	-6.3e-05
1016	2568	0.002385
1016	2569	-0.000106
1016	2570	-0.000106
1016	2571	-0.000106
1016	2572	-7.1e-05
1016	2573	-0.000106
1016	2574	-0.000107
1016	2575	-0.000128
1016	2576	0.00016
1016	2577	-0.000122
1016	2578	-0.000119
1016	2579	-0.000106
1016	2580	-3e-06
1016	2581	-0.000129
1016	2582	-0.000106
1016	2583	-0.000106
1016	2584	-0.000106
1016	2585	-0.000107
1016	2586	-0.000107
1016	2587	-0.000107
1016	2588	-0.000106
1016	2589	-0.00011
1016	2590	-0.000113
1016	2591	-0.000107
1016	2592	-0.000106
1016	2593	-0.000106
1016	2594	0.000363
1016	2595	-8.2e-05
1016	2596	-0.000111
1016	2597	-0.000107
1016	2598	-0.000127
1016	2599	-0.000102
1016	2600	-0.000107
1016	2601	-8.9e-05
1016	2602	-9.8e-05
1016	2603	-9.8e-05
1016	2604	-9.8e-05
1016	2605	-9.8e-05
1016	2606	-9.8e-05
1016	2607	-9.8e-05
1016	2608	-9.8e-05
1016	2609	-4.5e-05
1016	2610	1.2e-05
1016	2611	1.4e-05
1016	2612	-3.5e-05
1016	2613	-4.4e-05
1016	2614	-4.3e-05
1016	2615	-4.4e-05
1016	2616	-5.4e-05
1016	2617	-4.3e-05
1016	2618	-4.3e-05
1016	2619	-1e-06
1016	2620	-4.3e-05
1016	2621	-4.3e-05
1016	2622	-4.5e-05
1016	2623	-5.3e-05
1016	2624	-2.9e-05
1016	2625	-3e-05
1016	2626	-3e-05
1016	2627	-2.9e-05
1016	2628	-3e-05
1016	2629	-3.1e-05
1016	2630	-2.9e-05
1016	2631	6.4e-05
1016	2632	1.5e-05
1016	2633	-2.9e-05
1016	2634	-3.3e-05
1016	2635	0.000181
1016	2636	0.000172
1016	2637	3e-06
1016	2638	-2.9e-05
1016	2639	-2.9e-05
1016	2640	-6.6e-05
1016	2641	-2.9e-05
1016	2642	-2.9e-05
1016	2643	-2.4e-05
1016	2644	-2.9e-05
1016	2645	-2.9e-05
1016	2646	-0.000315
1016	2647	-2.9e-05
1016	2648	0.000237
1016	2649	-5.4e-05
1016	2650	-2.9e-05
1016	2651	-0.002037
1016	2652	-0.002069
1016	2653	-0.002039
1016	2654	-0.002039
1016	2655	-0.002039
1016	2656	-0.002039
1016	2657	-0.002042
1016	2658	-0.002039
1016	2659	-0.002028
1016	2660	-0.002028
1016	2661	-0.00203
1016	2662	-0.002036
1016	2663	-0.002019
1016	2664	-0.002021
1016	2665	-0.00188
1016	2666	-0.001879
1016	2667	-0.00188
1016	2668	-0.00188
1016	2669	-0.001865
1016	2670	-0.001853
1016	2671	-0.00188
1016	2672	-0.001869
1016	2673	-0.00188
1016	2674	-0.001885
1016	2675	-0.001868
1016	2676	-0.001881
1016	2677	-0.001872
1016	2678	-0.001883
1016	2679	-0.001893
1016	2680	-0.001866
1016	2681	-0.001881
1016	2682	-0.001881
1016	2683	-0.001879
1016	2684	-0.001881
1016	2685	-0.001881
1016	2686	-0.001881
1016	2687	-0.001894
1016	2688	-0.001881
1016	2689	-0.001881
1016	2690	-0.001882
1016	2691	-0.001883
1016	2692	-0.001881
1016	2693	-0.001883
1016	2694	-0.001883
1016	2695	-0.001876
1016	2696	-0.001883
1016	2697	-0.0019
1016	2698	-0.001881
1016	2699	-0.001881
1016	2700	-0.001884
1016	2701	-0.001883
1016	2702	-0.001883
1016	2703	-0.001883
1016	2704	-0.001883
1016	2705	-0.001883
1016	2706	-0.001883
1016	2707	-0.001883
1016	2708	-0.001881
1016	2709	-0.001879
1016	2710	-0.001881
1016	2711	-0.001881
1016	2712	-0.001883
1016	2713	-0.001883
1016	2714	-0.001883
1016	2715	-0.001883
1016	2716	-0.001883
1016	2717	-0.001883
1016	2718	-0.001869
1016	2719	-0.001883
1016	2720	-0.001883
1016	2721	-0.001883
1016	2722	-0.001872
1016	2723	-0.001884
1016	2724	-0.001884
1016	2725	-0.001883
1016	2726	-0.001884
1016	2727	-0.001884
1016	2728	-0.001884
1016	2729	-0.001885
1016	2730	-0.001884
1016	2731	-0.001884
1016	2732	-0.001882
1016	2733	-0.001882
1016	2734	-0.001882
1016	2735	-0.001882
1016	2736	-0.001882
1016	2737	-0.001882
1016	2738	-0.001882
1016	2739	-0.001867
1016	2740	-0.001882
1016	2741	-0.001882
1016	2742	-0.001882
1016	2743	-0.001902
1016	2744	-0.001882
1016	2745	-0.001882
1016	2746	-0.001882
1016	2747	-0.001882
1016	2748	-0.001877
1016	2749	-0.001882
1016	2750	-0.00188
1016	2751	-0.001895
1016	2752	-0.00188
1016	2753	-0.001881
1016	2754	-0.001877
1016	2755	-0.001881
1016	2756	-0.001881
1016	2757	-0.001889
1016	2758	-0.00188
1016	2759	-0.001881
1016	2760	-0.001881
1016	2761	-0.001881
1016	2762	-0.001881
1016	2763	-0.00188
1016	2764	-0.001881
1016	2765	-0.001881
1016	2766	-0.001904
1016	2767	-0.001881
1016	2768	-0.001881
1016	2769	-0.001885
1016	2770	-0.001881
1016	2771	-0.001881
1016	2772	-0.001686
1016	2773	-0.001881
1016	2774	-0.001881
1016	2775	-0.001888
1016	2776	-0.001881
1016	2777	-0.001881
1016	2778	-0.001881
1016	2779	-0.001881
1016	2780	-0.001881
1016	2781	-0.001899
1016	2782	-0.001883
1016	2783	-0.001883
1016	2784	-0.001868
1016	2785	-0.001883
1016	2786	-0.001914
1016	2787	-0.001746
1016	2788	-0.001883
1016	2789	-0.001877
1016	2790	-0.001883
1016	2791	-0.001883
1016	2792	-0.001883
1016	2793	-0.001883
1016	2794	-0.001883
1016	2795	-0.001882
1016	2796	-0.001892
1016	2797	-0.001883
1016	2798	-0.001883
1016	2799	-0.001868
1016	2800	-0.001883
1016	2801	-0.001883
1016	2802	-0.001874
1016	2803	-0.001883
1016	2804	-0.001883
1016	2805	-0.001877
1016	2806	-0.001866
1016	2807	-0.0019
1016	2808	-0.001901
1016	2809	-0.001921
1016	2810	-0.001901
1016	2811	-0.001896
1016	2812	-0.001908
1016	2813	-0.001901
1016	2814	-0.001915
1016	2815	-0.001901
1016	2816	-0.001888
1016	2817	-0.001914
1016	2818	-0.001901
1016	2819	-0.001886
1016	2820	-0.001831
1016	2821	-0.001895
1016	2822	-0.001898
1016	2823	-0.001889
1016	2824	-0.001914
1016	2825	-0.001905
1016	2826	-0.001926
1016	2827	-0.00049
1016	2828	-0.00049
1016	2829	-0.001904
1016	2830	-0.001904
1016	2831	-0.001879
1016	2832	-0.001879
1016	2833	-0.001879
1016	2834	-0.001879
1016	2835	-0.001883
1016	2836	-0.001866
1016	2837	-0.00185
1016	2838	-0.00188
1016	2839	-0.001879
1016	2840	-0.001881
1016	2841	-0.001879
1016	2842	-0.001879
1016	2843	-0.001879
1016	2844	-0.001879
1016	2845	-0.001879
1016	2846	-0.001901
1016	2847	-0.001879
1016	2848	0.001577
1016	2849	-0.001911
1016	2850	-0.001892
1016	2851	-0.00188
1016	2852	-0.00188
1016	2853	-0.001896
1016	2854	-0.001898
1016	2855	-0.001879
1016	2856	-0.001882
1016	2857	-0.001924
1016	2858	-0.001918
1016	2859	-0.001815
1016	2860	-0.001795
1016	2861	-0.001808
1016	2862	0.013857
1016	2863	-0.001814
1016	2864	-0.001814
1016	2865	-0.001809
1016	2866	-0.001814
1016	2867	-0.001814
1016	2868	-0.001814
1016	2869	-0.001814
1016	2870	-0.001806
1016	2871	-0.001778
1016	2872	-0.001802
1016	2873	-0.001814
1016	2874	-0.001813
1016	2875	-0.001814
1016	2876	-0.001812
1016	2877	-0.001916
1016	2878	-0.001877
1016	2879	-0.001877
1016	2880	-0.001871
1016	2881	-0.001877
1016	2882	-0.00188
1016	2883	-0.001868
1016	2884	-0.001877
1016	2885	-0.001877
1016	2886	-0.001877
1016	2887	-0.001877
1016	2888	-0.001877
1016	2889	-0.00188
1016	2890	-0.001877
1016	2891	-0.001877
1016	2892	-0.001883
1016	2893	-0.001883
1016	2894	-0.001883
1016	2895	-0.001883
1016	2896	-0.001883
1016	2897	-0.001883
1016	2898	-0.001872
1016	2899	-0.001883
1016	2900	-0.001883
1016	2901	-0.001888
1016	2902	-0.001883
1016	2903	-0.001883
1016	2904	-0.001888
1016	2905	-0.001883
1016	2906	-0.001883
1016	2907	0.013557
1016	2908	-0.001883
1016	2909	-0.001883
1016	2910	-0.001883
1016	2911	-0.001883
1016	2912	-0.001883
1016	2913	-0.001883
1016	2914	-0.001883
1016	2915	-0.001883
1016	2916	-0.001882
1016	2917	-0.001882
1016	2918	-0.001882
1016	2919	-0.001866
1016	2920	-0.001882
1016	2921	-0.001882
1016	2922	-0.001868
1016	2923	-0.001882
1016	2924	-0.001882
1016	2925	-0.001882
1016	2926	-0.001882
1016	2927	-0.00188
1016	2928	-0.001882
1016	2929	-0.001882
1016	2930	-0.001882
1016	2931	-0.001882
1016	2932	-0.001883
1016	2933	-0.001887
1016	2934	-0.001881
1016	2935	-0.00188
1016	2936	-0.00188
1016	2937	-0.001876
1016	2938	-0.00188
1016	2939	-0.00188
1016	2940	-0.001919
1016	2941	-0.000955
1016	2942	-0.001878
1016	2943	-0.001885
1016	2944	-0.001028
1016	2945	-0.001878
1016	2946	-0.001884
1016	2947	-0.001878
1016	2948	-0.000765
1016	2949	-0.000763
1016	2950	-0.000765
1016	2951	-0.000764
1016	2952	-0.000764
1016	2953	-0.000762
1016	2954	-0.000762
1016	2955	-0.000762
1016	2956	-0.000762
1016	2957	-0.000762
1016	2958	-0.000762
1016	2959	-0.000775
1016	2960	-0.000762
1016	2961	-0.000762
1016	2962	-0.000762
1016	2963	-0.000762
1016	2964	-0.000761
1016	2965	-0.000762
1016	2966	-0.000762
1016	2967	-0.000762
1016	2968	-0.000762
1016	2969	-0.000762
1016	2970	-0.000786
1016	2971	-0.000762
1016	2972	-0.000762
1016	2973	-0.000757
1016	2974	-0.000762
1016	2975	-0.000762
1016	2976	-0.000762
1016	2977	-0.000762
1016	2978	-0.000762
1016	2979	-0.000762
1016	2980	-0.000762
1016	2981	-0.000762
1016	2982	-0.000764
1016	2983	-0.000762
1016	2984	-0.000762
1016	2985	-0.000766
1016	2986	-0.000762
1016	2987	-0.000769
1016	2988	-0.000797
1016	2989	-0.000758
1016	2990	-0.000769
1016	2991	-0.000761
1016	2992	-0.000766
1016	2993	-0.000769
1016	2994	-0.000765
1016	2995	-0.000769
1016	2996	-0.000763
1016	2997	-0.000763
1016	2998	-0.000763
1016	2999	-0.000763
1016	3000	-0.000763
1016	3001	-0.000763
1016	3002	-0.000763
1016	3003	-0.00077
1016	3004	-0.000763
1016	3005	-0.000763
1016	3006	-0.000779
1016	3007	-0.000763
1016	3008	-0.000763
1016	3009	-0.000763
1016	3010	-0.000761
1016	3011	-0.000763
1016	3012	-0.000746
1016	3013	-0.00076
1016	3014	-0.00076
1016	3015	-0.000765
1016	3016	-0.00076
1016	3017	-0.000752
1016	3018	-0.00076
1016	3019	-0.00076
1016	3020	-0.00076
1016	3021	-0.000776
1016	3022	-0.00076
1016	3023	-0.00076
1016	3024	-0.000776
1016	3025	-0.00076
1016	3026	-0.000762
1016	3027	-0.00076
1016	3028	-0.00076
1016	3029	-0.00076
1016	3030	-0.00077
1016	3031	-0.00076
1016	3032	-0.00076
1016	3033	-0.00076
1016	3034	-0.000761
1016	3035	-0.00076
1016	3036	-0.00076
1016	3037	-0.00076
1016	3038	-0.00076
1016	3039	-0.000758
1016	3040	-0.00076
1016	3041	-0.00076
1016	3042	-0.000764
1016	3043	-0.000764
1016	3044	-0.000772
1016	3045	-0.000772
1016	3046	-0.000773
1016	3047	-0.000772
1016	3048	-0.000776
1016	3049	-0.000772
1016	3050	-0.000772
1016	3051	-0.000772
1016	3052	-0.000779
1016	3053	-0.000772
1016	3054	-0.000779
1016	3055	-0.000778
1016	3056	-0.000778
1016	3057	-0.000777
1016	3058	-0.000672
1016	3059	-0.000774
1016	3060	-0.00049
1016	3061	-0.000778
1016	3062	-0.000783
1016	3063	-0.000788
1016	3064	-0.000778
1016	3065	-0.000778
1016	3066	-0.00077
1016	3067	-0.000778
1016	3068	-0.000778
1016	3069	-0.000789
1016	3070	-0.000778
1016	3071	-0.000778
1016	3072	-0.000778
1016	3073	-0.000778
1016	3074	-0.000778
1016	3075	-0.000784
1016	3076	-0.000771
1016	3077	-0.000776
1016	3078	-0.00081
1016	3079	-0.000776
1016	3080	-0.000835
1016	3081	-0.000776
1016	3082	-0.000776
1016	3083	-0.000776
1016	3084	-0.000776
1016	3085	-0.000776
1016	3086	-0.000776
1016	3087	-0.000776
1016	3088	-0.000776
1016	3089	-0.000776
1016	3090	-0.000776
1016	3091	-0.000776
1016	3092	-0.000776
1016	3093	-0.000776
1016	3094	-0.000776
1016	3095	-0.000776
1016	3096	-0.000776
1016	3097	-0.000776
1016	3098	-0.000776
1016	3099	-0.000771
1016	3100	-0.000778
1016	3101	-0.000771
1016	3102	-0.000771
1016	3103	-0.000483
1016	3104	-0.000483
1016	3105	-0.000483
1016	3106	-0.000483
1016	3107	-0.000483
1016	3108	-0.000483
1016	3109	-0.000483
1016	3110	-0.000483
1016	3111	-0.00049
1016	3112	-0.000484
1016	3113	-0.000484
1016	3114	-0.000484
1016	3115	-0.000484
1016	3116	-0.000484
1016	3117	-0.000486
1016	3118	-0.000484
1016	3119	-0.000484
1016	3120	-0.000494
1016	3121	-0.000484
1016	3122	-0.000485
1016	3123	-0.000481
1016	3124	-0.000477
1016	3125	-0.000484
1016	3126	-0.000488
1016	3127	-0.000484
1016	3128	-0.000484
1016	3129	-0.000484
1016	3130	-0.000484
1016	3131	-0.000484
1016	3132	-0.00048
1016	3133	-0.000484
1016	3134	-0.000477
1016	3135	-0.000488
1016	3136	-0.000484
1016	3137	-0.000484
1016	3138	-0.000492
1016	3139	-0.000484
1016	3140	-0.000482
1016	3141	-0.000492
1016	3142	-0.000484
1016	3143	-0.000484
1016	3144	-0.000485
1016	3145	-0.000497
1016	3146	-0.000484
1016	3147	-0.000486
1016	3148	-0.000484
1016	3149	-0.000484
1016	3150	-0.000479
1016	3151	-0.000484
1016	3152	-0.000484
1016	3153	-0.000498
1016	3154	-0.000484
1016	3155	-0.000484
1016	3156	-0.000496
1016	3157	-0.000484
1016	3158	-0.000484
1016	3159	-0.00049
1016	3160	-0.000484
1016	3161	-0.000484
1016	3162	-0.000499
1016	3163	-0.000482
1016	3164	-0.000482
1016	3165	-0.000492
1016	3166	-0.000495
1016	3167	-0.000495
1016	3168	-0.000501
1016	3169	-0.000495
1016	3170	-0.000495
1016	3171	-0.000495
1016	3172	-0.000489
1016	3173	-0.000495
1016	3174	-0.000495
1016	3175	-0.000495
1016	3176	-0.000495
1016	3177	-0.000495
1016	3178	-0.000499
1016	3179	-0.000495
1016	3180	-0.000488
1016	3181	-0.000492
1016	3182	-0.000495
1016	3183	-0.000495
1016	3184	-0.000495
1016	3185	-0.000495
1016	3186	-0.000505
1016	3187	-0.000495
1016	3188	-0.000495
1016	3189	-0.0005
1016	3190	-0.000495
1016	3191	-0.000495
1016	3192	-0.000495
1016	3193	-0.000495
1016	3194	-0.000514
1016	3195	-0.000496
1016	3196	-0.000495
1016	3197	-0.000495
1016	3198	-0.000495
1016	3199	-0.000495
1016	3200	-0.000492
1016	3201	-0.000508
1016	3202	-0.000539
1016	3203	-0.000503
1016	3204	-0.000516
1016	3205	-0.000508
1016	3206	-0.000503
1016	3207	-0.00051
1016	3208	-0.000511
1016	3209	-0.000521
1016	3210	-0.000503
1016	3211	-0.0005
1016	3212	-0.000505
1016	3213	-0.000501
1016	3214	-0.000504
1016	3215	-0.000491
1016	3216	-0.000491
1016	3217	-0.000491
1016	3218	-0.000507
1016	3219	-0.000493
1016	3220	-0.000497
1016	3221	-0.000498
1016	3222	-0.000498
1016	3223	-0.000491
1016	3224	-0.000491
1016	3225	-0.000492
1016	3226	-0.000491
1016	3227	-0.000495
1016	3228	-0.000486
1016	3229	-0.000491
1016	3230	-0.000491
1016	3231	-0.000512
1016	3232	-0.000518
1016	3233	-0.000491
1016	3234	-0.000501
1016	3235	-0.000499
1016	3236	-0.000491
1016	3237	-0.0005
1016	3238	-0.000491
1016	3239	-0.000491
1016	3240	-0.000491
1016	3241	-0.000497
1016	3242	-0.000491
1016	3243	-0.000491
1016	3244	-0.000491
1016	3245	-0.000491
1016	3246	-0.0005
1016	3247	-0.0005
1016	3248	-0.000491
1016	3249	-0.000482
1016	3250	-0.000513
1016	3251	-0.000509
1016	3252	-0.000515
1016	3253	-0.000486
1016	3254	-0.000493
1016	3255	-0.000487
1016	3256	-0.000492
1016	3257	-0.000492
1016	3258	-0.000497
1016	3259	-0.000518
1016	3260	-0.000492
1016	3261	-0.000499
1016	3262	-0.000505
1016	3263	-0.000492
1016	3264	-0.000492
1016	3265	-0.000492
1016	3266	-0.000492
1016	3267	-0.000492
1016	3268	-0.000492
1016	3269	-0.000492
1016	3270	-0.000492
1016	3271	-0.000492
1016	3272	-0.000498
1016	3273	-0.000492
1016	3274	-0.000492
1016	3275	-0.000492
1016	3276	-0.000599
1016	3277	-0.000492
1016	3278	-0.000492
1016	3279	-0.000492
1016	3280	-0.000497
1016	3281	-0.000492
1016	3282	-0.000485
1016	3283	-0.000484
1016	3284	-0.000492
1016	3285	-0.000492
1016	3286	-0.000492
1016	3287	-0.000489
1016	3288	-0.000486
1016	3289	-0.000492
1016	3290	-0.000492
1016	3291	-0.000492
1016	3292	-0.000491
1016	3293	-0.000492
1016	3294	-0.000496
1016	3295	-0.000492
1016	3296	-0.000503
1016	3297	-0.000492
1016	3298	-0.000492
1016	3299	-0.000492
1016	3300	-0.000485
1016	3301	-0.000502
1016	3302	-0.000512
1016	3303	-0.000492
1016	3304	-0.000492
1016	3305	-0.000498
1016	3306	-0.000492
1016	3307	-0.000492
1016	3308	-0.000492
1016	3309	-0.000492
1016	3310	-0.000568
1016	3311	-0.000492
1016	3312	-0.000494
1016	3313	-0.000492
1016	3314	-0.000492
1016	3315	-0.000492
1016	3316	-0.000492
1016	3317	-0.000492
1016	3318	-0.000492
1016	3319	-0.000492
1016	3320	-0.000504
1016	3321	-0.000506
1016	3322	-0.000495
1016	3323	-0.000489
1016	3324	-0.000492
1016	3325	-0.000495
1016	3326	-0.000492
1016	3327	-0.000492
1016	3328	-0.000492
1016	3329	-0.000492
1016	3330	-0.000497
1016	3331	-0.000508
1016	3332	-0.000486
1016	3333	-0.000489
1016	3334	-0.000489
1016	3335	-0.000495
1016	3336	-0.000492
1016	3337	-0.000505
1016	3338	-0.000488
1016	3339	-0.000486
1016	3340	-0.000481
1016	3341	-0.000502
1016	3342	-0.000502
1016	3343	-0.000492
1016	3344	-0.000492
1016	3345	-0.000492
1016	3346	-0.000492
1016	3347	-0.000488
1016	3348	-0.000494
1016	3349	-0.000492
1016	3350	-0.000513
1016	3351	-0.000492
1016	3352	0.000506
1016	3353	-0.000497
1016	3354	-0.000492
1016	3355	-0.000492
1016	3356	-0.000492
1016	3357	-0.000486
1016	3358	-0.000492
1016	3359	-0.000506
1016	3360	-0.000494
1016	3361	-0.000501
1016	3362	-0.000492
1016	3363	-0.000492
1016	3364	-0.00048
1016	3365	-0.00049
1016	3366	-0.000485
1016	3367	-0.00049
1016	3368	-0.00049
1016	3369	-0.00049
1016	3370	-0.000504
1016	3371	-0.00049
1016	3372	-0.0005
1016	3373	-0.000502
1016	3374	-0.00049
1016	3375	-0.000504
1016	3376	-0.00049
1016	3377	-0.00049
1016	3378	-0.00049
1016	3379	-0.00049
1016	3380	-0.000511
1016	3381	-0.00049
1016	3382	-0.000486
1016	3383	-0.00049
1016	3384	-0.00049
1016	3385	-0.000487
1016	3386	-0.00049
1016	3387	-0.000513
1016	3388	-0.000483
1016	3389	-0.00049
1016	3390	-0.000483
1016	3391	-0.00049
1016	3392	-0.00049
1016	3393	-0.00049
1016	3394	-0.000493
1016	3395	-0.000505
1016	3396	-0.00049
1016	3397	-0.000498
1016	3398	-0.00049
1016	3399	-0.000493
1016	3400	-0.000485
1016	3401	-0.00049
1016	3402	-0.000491
1016	3403	-0.00049
1016	3404	-0.00049
1016	3405	-0.00049
1016	3406	-0.000517
1016	3407	-0.000501
1016	3408	-0.00049
1016	3409	-0.000501
1016	3410	-0.00049
1016	3411	-0.00049
1016	3412	-0.00049
1016	3413	-0.000601
1016	3414	-0.000601
1016	3415	-0.000608
1016	3416	-0.000601
1016	3417	-0.000597
1016	3418	-0.000595
1016	3419	-0.000601
1016	3420	-0.000564
1016	3421	-0.000601
1016	3422	-0.000629
1016	3423	-0.000601
1016	3424	-0.000596
1016	3425	-0.000589
1016	3426	0.001263
1016	3427	0.001403
1016	3428	0.002001
1016	3429	0.001509
1016	3430	0.001912
1016	3431	0.001993
1016	3432	0.001964
1016	3433	0.002023
1016	3434	0.002027
1016	3435	0.002027
1016	3436	0.001958
1016	3437	0.002029
1016	3438	0.018312
1016	3439	0.002027
1016	3440	0.001985
1016	3441	0.001541
1016	3442	0.002027
1016	3443	0.002027
1016	3444	0.001731
1016	3445	0.002027
1016	3446	0.002027
1016	3447	0.00197
1016	3448	0.002027
1016	3449	0.002027
1016	3450	0.001878
1016	3451	0.002027
1016	3452	0.002027
1016	3453	0.00202
1016	3454	0.00198
1016	3455	0.002027
1016	3456	0.002027
1016	3457	0.002028
1016	3458	0.002027
1016	3459	0.002012
1016	3460	0.002027
1016	3461	0.002027
1016	3462	0.001968
1016	3463	0.002021
1016	3464	0.001987
1016	3465	0.001984
1016	3466	0.002027
1016	3467	0.002027
1016	3468	0.002027
1016	3469	0.002027
1016	3470	0.002027
1016	3471	0.002027
1016	3472	0.002027
1016	3473	0.002027
1016	3474	0.002026
1016	3475	0.002021
1016	3476	0.002008
1016	3477	0.002019
1016	3478	0.002027
1016	3479	0.002027
1016	3480	0.002027
1016	3481	0.002023
1016	3482	0.002027
1016	3483	0.002016
1016	3484	0.00151
1016	3485	0.001423
1016	3486	0.000921
1016	3487	0.001475
1016	3488	0.000908
1016	3489	0.000905
1016	3490	0.000887
1016	3491	0.000904
1016	3492	0.000903
1016	3493	0.000893
1016	3494	0.000913
1016	3495	0.000912
1016	3496	0.001314
1016	3497	0.00131
1016	3498	0.00131
1016	3499	0.001302
1016	3500	0.001325
1016	3501	0.00131
1016	3502	0.00131
1016	3503	0.001133
1016	3504	0.001141
1016	3505	0.001129
1016	3506	0.001151
1016	3507	0.000868
1016	3508	0.000928
1016	3509	0.000849
1016	3510	0.000861
1016	3511	0.000902
1016	3512	0.000903
1016	3513	0.000772
1016	3514	0.000826
1016	3515	0.0009
1016	3516	0.000845
1016	3517	0.000903
1016	3518	0.000901
1016	3519	0.000929
1016	3520	0.00094
1016	3521	0.000894
1016	3522	0.00094
1016	3523	0.000939
1016	3524	0.00094
1016	3525	0.000922
1016	3526	0.000729
1016	3527	0.000939
1016	3528	0.000924
1016	3529	0.000829
1016	3530	0.000939
1016	3531	0.00085
1016	3532	0.000939
1016	3533	0.000939
1016	3534	0.000721
1016	3535	0.00082
1016	3536	0.000939
1016	3537	0.000939
1016	3538	0.000928
1016	3539	0.000939
1016	3540	0.000939
1016	3541	0.00092
1016	3542	0.000914
1016	3543	0.000832
1016	3544	0.000944
1016	3545	0.000939
1016	3546	0.000944
1016	3547	0.000934
1016	3548	0.000939
1016	3549	0.0009
1016	3550	0.000939
1016	3551	0.000939
1016	3552	0.00094
1016	3553	0.000935
1016	3554	0.000909
1016	3555	0.00089
1016	3556	0.000829
1016	3557	0.000939
1016	3558	0.000946
1016	3559	0.000931
1016	3560	0.000971
1016	3561	0.000869
1016	3562	0.000939
1016	3563	0.000897
1016	3564	0.000936
1016	3565	0.000904
1016	3566	0.000944
1016	3567	0.000945
1016	3568	0.000944
1016	3569	0.000944
1016	3570	0.000935
1016	3571	0.000945
1016	3572	0.000945
1016	3573	0.000739
1016	3574	0.000936
1016	3575	0.000911
1016	3576	0.000936
1016	3577	0.000843
1016	3578	0.000936
1016	3579	0.000935
1016	3580	0.000935
1016	3581	0.000934
1016	3582	0.000821
1016	3583	0.000827
1016	3584	0.000935
1016	3585	0.000906
1016	3586	0.000935
1016	3587	0.000935
1016	3588	0.000929
1016	3589	0.000943
1016	3590	0.000943
1016	3591	0.000878
1016	3592	0.000931
1016	3593	0.000944
1016	3594	0.000955
1016	3595	0.000598
1016	3596	0.000944
1016	3597	0.000702
1016	3598	0.000944
1016	3599	0.000943
1016	3600	0.000819
1016	3601	0.000738
1016	3602	0.000959
1016	3603	0.000916
1016	3604	0.000838
1016	3605	0.000929
1016	3606	0.000887
1016	3607	0.000946
1016	3608	0.000943
1016	3609	0.000847
1016	3610	0.000924
1016	3611	0.000924
1016	3612	0.000908
1016	3613	0.000924
1016	3614	0.000598
1016	3615	0.00094
1016	3616	0.000924
1016	3617	0.000925
1016	3618	0.000895
1016	3619	0.000925
1016	3620	0.000924
1016	3621	0.00089
1016	3622	0.000929
1016	3623	0.000924
1016	3624	0.000723
1016	3625	0.000914
1016	3626	0.000925
1016	3627	0.000876
1016	3628	0.000909
1016	3629	0.000926
1016	3630	0.000926
1016	3631	0.000945
1016	3632	0.000946
1016	3633	0.000949
1016	3634	0.000945
1016	3635	0.000945
1016	3636	0.000946
1016	3637	0.000946
1016	3638	0.000945
1016	3639	0.000905
1016	3640	-0.00049
1016	3641	0.000945
1016	3642	0.000945
1016	3643	0.000945
1016	3644	0.000945
1016	3645	0.000671
1016	3646	0.000927
1016	3647	0.000876
1016	3648	0.000946
1016	3649	0.000945
1016	3650	0.000945
1016	3651	0.000945
1016	3652	0.000955
1016	3653	0.000945
1016	3654	0.000881
1016	3655	0.000766
1016	3656	0.000926
1016	3657	0.000952
1016	3658	0.000945
1016	3659	0.000945
1016	3660	0.000936
1016	3661	0.00094
1016	3662	0.000863
1016	3663	0.000949
1016	3664	0.000939
1016	3665	0.000949
1016	3666	0.000951
1016	3667	0.000913
1016	3668	0.000949
1016	3669	0.00095
1016	3670	0.000937
1016	3671	0.00095
1016	3672	0.000609
1016	3673	0.000723
1016	3674	0.000942
1016	3675	0.000948
1016	3676	0.000947
1016	3677	-0.000472
1016	3678	-0.000466
1016	3679	-0.000472
1016	3680	-0.000472
1016	3681	-0.000478
1016	3682	-0.000478
1016	3683	-0.000474
1016	3684	-0.000474
1016	3685	-0.000467
1016	3686	-0.000502
1016	3687	-0.000497
1016	3688	-0.000484
1016	3689	-0.000474
1016	3690	-0.000478
1016	3691	-0.000474
1016	3692	-0.000474
1016	3693	-0.000468
1016	3694	-0.000473
1016	3695	-0.000474
1016	3696	-0.000466
1016	3697	-0.000488
1016	3698	-0.000474
1016	3699	-0.00049
1016	3700	-0.000473
1016	3701	-0.000474
1016	3702	-0.000474
1016	3703	-0.000474
1016	3704	-0.000477
1016	3705	-0.000483
1016	3706	-0.000478
1016	3707	-0.000474
1016	3708	-0.000479
1016	3709	-0.000479
1016	3710	-0.000472
1016	3711	-0.000496
1016	3712	-0.000479
1016	3713	-0.000494
1016	3714	-0.000465
1016	3715	-0.000501
1016	3716	-0.000479
1016	3717	-0.000473
1016	3718	-0.000475
1016	3719	-0.000479
1016	3720	-0.000466
1016	3721	-0.000479
1016	3722	-0.000483
1016	3723	-0.00048
1016	3724	-0.000463
1016	3725	-0.000472
1016	3726	-0.000465
1016	3727	-0.000465
1016	3728	-0.000459
1016	3729	-0.000466
1016	3730	-0.00047
1016	3731	-0.000481
1016	3732	-0.000476
1016	3733	-0.000472
1016	3734	-0.00047
1016	3735	-0.000486
1016	3736	-0.00047
1016	3737	-0.00047
1016	3738	-0.000478
1016	3739	-0.000483
1016	3740	-0.000491
1016	3741	-0.000486
1016	3742	-0.000482
1016	3743	-0.000476
1016	3744	-0.000489
1016	3745	-0.000492
1016	3746	-0.000495
1016	3747	-0.000488
1016	3748	-0.000514
1016	3749	-0.000507
1016	3750	-0.000499
1016	3751	-0.000522
1016	3752	-0.000512
1016	3753	-0.000517
1016	3754	-0.000508
1016	3755	-0.000495
1016	3756	-0.000508
1016	3757	-0.000498
1016	3758	-0.000497
1016	3759	-0.000493
1016	3760	-0.000493
1016	3761	-0.000499
1016	3762	-0.000498
1016	3763	-0.000493
1016	3764	-0.000507
1016	3765	-0.000495
1016	3766	-0.000494
1016	3767	-0.000493
1016	3768	-0.000492
1016	3769	-0.000491
1016	3770	-0.000491
1016	3771	-0.000492
1016	3772	-0.000503
1016	3773	-0.000488
1016	3774	-0.000493
1016	3775	-0.000498
1016	3776	-0.000494
1016	3777	-0.000496
1016	3778	-0.000489
1016	3779	-0.000493
1016	3780	-0.000495
1016	3781	-0.000493
1016	3782	-0.000494
1016	3783	-0.00049
1016	3784	-0.000509
1016	3785	-0.000494
1016	3786	-0.000498
1016	3787	-0.000483
1016	3788	-0.000497
1016	3789	-0.000494
1016	3790	-0.000496
1016	3791	-0.000494
1016	3792	-0.0005
1016	3793	-0.000494
1016	3794	-0.000488
1016	3795	-0.000489
1016	3796	-0.000498
1016	3797	-0.000506
1016	3798	-0.000488
1016	3799	-0.000494
1016	3800	-0.000494
1016	3801	-0.000494
1016	3802	-0.000499
1016	3803	-0.00049
1016	3804	-0.0005
1016	3805	-0.000494
1016	3806	-0.000494
1016	3807	-0.000494
1016	3808	-0.000494
1016	3809	-0.000494
1016	3810	-0.000494
1016	3811	-0.000494
1016	3812	-0.000494
1016	3813	-0.000494
1016	3814	-0.000494
1016	3815	-0.000494
1016	3816	-0.000499
1016	3817	-0.000495
1016	3818	-0.000487
1016	3819	-0.00049
1016	3820	-0.00049
1016	3821	-0.000494
1016	3822	-0.000492
1017	1018	0.001994
1017	1019	0.001996
1017	1020	0.002005
1017	1021	0.001994
1017	1022	0.001994
1017	1023	0.001986
1017	1024	0.001986
1017	1025	0.001986
1017	1026	0.001979
1017	1027	0.001986
1017	1028	0.00199
1017	1029	0.001681
1017	1030	0.001683
1017	1031	0.001691
1017	1032	0.001668
1017	1033	0.001691
1017	1034	0.001691
1017	1035	0.001641
1017	1036	0.001656
1017	1037	0.001
1017	1038	0.001627
1017	1039	0.00166
1017	1040	0.00166
1017	1041	0.001604
1017	1042	0.001605
1017	1043	0.001614
1017	1044	0.001306
1017	1045	0.001216
1017	1046	0.001216
1017	1047	0.001202
1017	1048	0.001202
1017	1049	0.001022
1017	1050	0.001015
1017	1051	0.001025
1017	1052	0.001012
1017	1053	0.001023
1017	1054	0.001011
1017	1055	0.001379
1017	1056	0.001372
1017	1057	0.001371
1017	1058	0.001371
1017	1059	0.000968
1017	1060	0.000993
1017	1061	0.000952
1017	1062	0.000987
1017	1063	0.00104
1017	1064	0.00104
1017	1065	0.001042
1017	1066	0.001041
1017	1067	0.001021
1017	1068	0.001001
1017	1069	0.000992
1017	1070	0.000993
1017	1071	0.000984
1017	1072	0.000992
1017	1073	0.000993
1017	1074	0.000983
1017	1075	0.000973
1017	1076	0.000981
1017	1077	0.000954
1017	1078	0.000961
1017	1079	0.000961
1017	1080	0.000965
1017	1081	0.000961
1017	1082	0.000961
1017	1083	0.000962
1017	1084	0.000967
1017	1085	0.000961
1017	1086	0.000961
1017	1087	0.000957
1017	1088	0.00096
1017	1089	0.000395
1017	1090	0.000962
1017	1091	0.000959
1017	1092	0.000954
1017	1093	0.000961
1017	1094	0.000959
1017	1095	0.000959
1017	1096	0.000962
1017	1097	0.000965
1017	1098	0.000965
1017	1099	0.000395
1017	1100	0.000965
1017	1101	0.00096
1017	1102	0.00174
1017	1103	0.000964
1017	1104	0.000975
1017	1105	0.000969
1017	1106	0.000976
1017	1107	0.000968
1017	1108	0.000968
1017	1109	0.000969
1017	1110	0.000953
1017	1111	0.00181
1017	1112	-0.000316
1017	1113	0.000978
1017	1114	0.000967
1017	1115	0.000971
1017	1116	0.000974
1017	1117	-0.000296
1017	1118	0.000966
1017	1119	0.000968
1017	1120	0.000967
1017	1121	0.000968
1017	1122	0.000957
1017	1123	0.000949
1017	1124	-0.000316
1017	1125	0.000961
1017	1126	-0.000112
1017	1127	0.000962
1017	1128	0.00096
1017	1129	0.00095
1017	1130	0.00095
1017	1131	0.00095
1017	1132	0.000949
1017	1133	0.000952
1017	1134	0.000946
1017	1135	0.000948
1017	1136	0.000948
1017	1137	0.000948
1017	1138	0.000946
1017	1139	0.000944
1017	1140	0.000945
1017	1141	0.000945
1017	1142	0.000943
1017	1143	0.000943
1017	1144	0.000943
1017	1145	0.000943
1017	1146	0.000908
1017	1147	0.000944
1017	1148	0.000944
1017	1149	0.000943
1017	1150	0.000936
1017	1151	0.000944
1017	1152	0.000943
1017	1153	0.000942
1017	1154	0.00093
1017	1155	0.000933
1017	1156	0.000935
1017	1157	0.000935
1017	1158	0.000927
1017	1159	0.000937
1017	1160	0.000937
1017	1161	0.000937
1017	1162	0.000939
1017	1163	0.000939
1017	1164	0.000939
1017	1165	0.000941
1017	1166	0.000915
1017	1167	0.000939
1017	1168	0.000943
1017	1169	0.000943
1017	1170	0.000945
1017	1171	0.000946
1017	1172	0.000946
1017	1173	0.000947
1017	1174	0.000947
1017	1175	0.00087
1017	1176	0.00085
1017	1177	0.00085
1017	1178	0.00086
1017	1179	0.000869
1017	1180	0.000887
1017	1181	0.000888
1017	1182	0.000878
1017	1183	0.000877
1017	1184	0.000877
1017	1185	0.000894
1017	1186	0.000874
1017	1187	0.000874
1017	1188	0.000874
1017	1189	0.000866
1017	1190	0.000864
1017	1191	0.00083
1017	1192	0.000769
1017	1193	0.000669
1017	1194	0.000653
1017	1195	0.000662
1017	1196	0.000662
1017	1197	0.000672
1017	1198	0.000665
1017	1199	0.000657
1017	1200	0.000669
1017	1201	0.000653
1017	1202	0.000653
1017	1203	0.000659
1017	1204	0.000653
1017	1205	0.000653
1017	1206	0.000653
1017	1207	0.000653
1017	1208	0.000653
1017	1209	0.000653
1017	1210	0.000655
1017	1211	0.000655
1017	1212	0.000653
1017	1213	-0.000356
1017	1214	0.000653
1017	1215	0.000661
1017	1216	0.000744
1017	1217	0.000741
1017	1218	0.000638
1017	1219	0.000472
1017	1220	0.000446
1017	1221	0.000457
1017	1222	0.000423
1017	1223	0.000393
1017	1224	-0.000107
1017	1225	0.000374
1017	1226	0.000373
1017	1227	0.000373
1017	1228	0.000373
1017	1229	0.000376
1017	1230	0.000619
1017	1231	0.000365
1017	1232	0.000345
1017	1233	0.000353
1017	1234	0.000345
1017	1235	0.000337
1017	1236	0.000309
1017	1237	0.000338
1017	1238	0.000341
1017	1239	0.00033
1017	1240	0.000395
1017	1241	0.00034
1017	1242	0.000345
1017	1243	0.000346
1017	1244	0.000345
1017	1245	0.000346
1017	1246	0.000348
1017	1247	0.000346
1017	1248	0.000345
1017	1249	0.000261
1017	1250	0.000243
1017	1251	-0.000948
1017	1252	0.000255
1017	1253	0.00025
1017	1254	0.000253
1017	1255	0.000257
1017	1256	0.000257
1017	1257	0.000271
1017	1258	0.000297
1017	1259	0.000282
1017	1260	0.000275
1017	1261	0.000275
1017	1262	0.000254
1017	1263	0.000249
1017	1264	0.000314
1017	1265	0.000325
1017	1266	0.000389
1017	1267	0.000384
1017	1268	0.000384
1017	1269	0.000372
1017	1270	0.000387
1017	1271	0.000387
1017	1272	0.000401
1017	1273	0.000382
1017	1274	0.000374
1017	1275	0.000374
1017	1276	0.000374
1017	1277	0.000381
1017	1278	0.000371
1017	1279	0.000386
1017	1280	0.000375
1017	1281	0.000371
1017	1282	0.000358
1017	1283	0.000335
1017	1284	0.000357
1017	1285	0.000349
1017	1286	0.000334
1017	1287	0.000334
1017	1288	0.000334
1017	1289	0.000334
1017	1290	0.000334
1017	1291	0.000327
1017	1292	0.000327
1017	1293	0.000337
1017	1294	0.000326
1017	1295	0.000338
1017	1296	0.000295
1017	1297	0.000286
1017	1298	0.000324
1017	1299	0.000256
1017	1300	0.000263
1017	1301	0.00026
1017	1302	0.000262
1017	1303	0.00027
1017	1304	0.000265
1017	1305	0.000265
1017	1306	0.000287
1017	1307	0.000287
1017	1308	0.000283
1017	1309	0.00028
1017	1310	0.00024
1017	1311	0.000258
1017	1312	0.000255
1017	1313	0.000332
1017	1314	0.000342
1017	1315	0.000335
1017	1316	0.000444
1017	1317	0.00047
1017	1318	0.000444
1017	1319	0.000453
1017	1320	-0.001014
1017	1321	0.000448
1017	1322	0.000456
1017	1323	0.000454
1017	1324	0.000456
1017	1325	0.000461
1017	1326	0.000463
1017	1327	0.000469
1017	1328	0.000474
1017	1329	0.000475
1017	1330	0.000477
1017	1331	0.001167
1017	1332	0.000479
1017	1333	0.001188
1017	1334	0.001047
1017	1335	0.000484
1017	1336	0.001313
1017	1337	0.000469
1017	1338	0.000472
1017	1339	0.000472
1017	1340	0.000472
1017	1341	0.000482
1017	1342	0.000469
1017	1343	0.000464
1017	1344	0.00047
1017	1345	0.000456
1017	1346	0.000459
1017	1347	0.000467
1017	1348	0.0005
1017	1349	0.000471
1017	1350	0.000456
1017	1351	0.000465
1017	1352	0.000449
1017	1353	0.000464
1017	1354	0.000484
1017	1355	-0.001303
1017	1356	0.000471
1017	1357	0.000455
1017	1358	0.000455
1017	1359	0.000457
1017	1360	0.00045
1017	1361	0.000433
1017	1362	0.000315
1017	1363	0.000314
1017	1364	0.000327
1017	1365	0.00031
1017	1366	0.000329
1017	1367	0.000312
1017	1368	0.000274
1017	1369	0.000301
1017	1370	0.000306
1017	1371	0.000311
1017	1372	0.0003
1017	1373	0.0003
1017	1374	0.000299
1017	1375	0.0003
1017	1376	0.00032
1017	1377	0.0004
1017	1378	0.00041
1017	1379	0.000407
1017	1380	0.00066
1017	1381	0.0004
1017	1382	0.000404
1017	1383	0.000393
1017	1384	0.000403
1017	1385	0.000421
1017	1386	0.000416
1017	1387	0.000428
1017	1388	0.0004
1017	1389	0.000393
1017	1390	0.000385
1017	1391	0.000404
1017	1392	0.000395
1017	1393	0.000394
1017	1394	0.000396
1017	1395	0.000421
1017	1396	0.000436
1017	1397	0.000423
1017	1398	0.000407
1017	1399	0.000423
1017	1400	0.000422
1017	1401	0.00042
1017	1402	0.000399
1017	1403	0.000411
1017	1404	0.000428
1017	1405	0.000423
1017	1406	0.000432
1017	1407	0.000426
1017	1408	0.000431
1017	1409	0.000434
1017	1410	0.000436
1017	1411	0.000423
1017	1412	0.000445
1017	1413	0.00043
1017	1414	0.00043
1017	1415	0.000423
1017	1416	0.000422
1017	1417	0.000429
1017	1418	0.000447
1017	1419	0.000537
1017	1420	0.000536
1017	1421	0.000536
1017	1422	0.000534
1017	1423	0.000549
1017	1424	0.000548
1017	1425	0.000565
1017	1426	0.000554
1017	1427	0.000551
1017	1428	0.000557
1017	1429	0.000572
1017	1430	-0.000492
1017	1431	0.000553
1017	1432	0.000563
1017	1433	-0.000681
1017	1434	0.000575
1017	1435	0.00058
1017	1436	0.000553
1017	1437	0.000561
1017	1438	0.000557
1017	1439	0.000557
1017	1440	0.000564
1017	1441	0.000568
1017	1442	0.000567
1017	1443	0.000579
1017	1444	0.000552
1017	1445	0.000573
1017	1446	0.000564
1017	1447	0.000558
1017	1448	0.000573
1017	1449	0.000577
1017	1450	0.000634
1017	1451	-0.000536
1017	1452	0.000586
1017	1453	0.000553
1017	1454	0.00056
1017	1455	0.000541
1017	1456	-0.002074
1017	1457	0.000684
1017	1458	0.000545
1017	1459	0.000554
1017	1460	0.000548
1017	1461	0.000536
1017	1462	0.000544
1017	1463	0.000544
1017	1464	0.000562
1017	1465	0.000544
1017	1466	0.000543
1017	1467	0.000533
1017	1468	0.00054
1017	1469	0.000918
1017	1470	0.000532
1017	1471	0.00055
1017	1472	0.000546
1017	1473	0.000522
1017	1474	0.000543
1017	1475	0.000543
1017	1476	0.000537
1017	1477	0.000541
1017	1478	0.001428
1017	1479	0.000551
1017	1480	0.00055
1017	1481	0.000565
1017	1482	0.000543
1017	1483	0.000538
1017	1484	0.000532
1017	1485	0.000537
1017	1486	0.001499
1017	1487	0.000526
1017	1488	0.000535
1017	1489	0.00052
1017	1490	0.000516
1017	1491	0.000528
1017	1492	0.000526
1017	1493	-0.000564
1017	1494	0.000536
1017	1495	0.00054
1017	1496	0.000536
1017	1497	0.000545
1017	1498	0.000543
1017	1499	0.000535
1017	1500	0.000538
1017	1501	-0.000774
1017	1502	0.000547
1017	1503	0.000538
1017	1504	0.00054
1017	1505	0.000538
1017	1506	0.000541
1017	1507	0.000533
1017	1508	0.000564
1017	1509	0.000554
1017	1510	0.000555
1017	1511	0.000555
1017	1512	0.000555
1017	1513	-0.000587
1017	1514	0.000545
1017	1515	0.000546
1017	1516	0.000557
1017	1517	0.000553
1017	1518	0.000539
1017	1519	0.000538
1017	1520	0.000538
1017	1521	0.00055
1017	1522	0.000528
1017	1523	0.000534
1017	1524	0.000542
1017	1525	0.000536
1017	1526	0.000536
1017	1527	0.000526
1017	1528	0.000527
1017	1529	0.00052
1017	1530	0.000512
1017	1531	0.000532
1017	1532	0.000535
1017	1533	0.000533
1017	1534	0.00053
1017	1535	0.000523
1017	1536	0.000519
1017	1537	0.000536
1017	1538	0.000522
1017	1539	0.000517
1017	1540	0.000523
1017	1541	0.000527
1017	1542	0.000518
1017	1543	0.00052
1017	1544	0.000516
1017	1545	0.000516
1017	1546	0.000521
1017	1547	0.000521
1017	1548	0.000521
1017	1549	0.000535
1017	1550	0.000521
1017	1551	0.000521
1017	1552	0.000523
1017	1553	0.000526
1017	1554	0.000541
1017	1555	0.000499
1017	1556	0.000522
1017	1557	0.000519
1017	1558	0.000488
1017	1559	0.00048
1017	1560	0.000483
1017	1561	0.000499
1017	1562	0.000476
1017	1563	0.000479
1017	1564	0.000495
1017	1565	0.00052
1017	1566	0.000508
1017	1567	0.000502
1017	1568	0.000532
1017	1569	0.000579
1017	1570	0.000576
1017	1571	0.000576
1017	1572	0.000591
1017	1573	0.000573
1017	1574	0.00056
1017	1575	0.000601
1017	1576	0.000362
1017	1577	0.000364
1017	1578	9.5e-05
1017	1579	0.000102
1017	1580	0.000102
1017	1581	0.000102
1017	1582	9.1e-05
1017	1583	0.00011
1017	1584	0.0001
1017	1585	9.1e-05
1017	1586	8.6e-05
1017	1587	0.000113
1017	1588	9.1e-05
1017	1589	0.000384
1017	1590	0.000384
1017	1591	0.000384
1017	1592	0.000385
1017	1593	0.000392
1017	1594	0.000385
1017	1595	0.000385
1017	1596	0.000398
1017	1597	0.000389
1017	1598	0.000389
1017	1599	0.000389
1017	1600	0.000397
1017	1601	0.000389
1017	1602	0.000389
1017	1603	0.000389
1017	1604	0.000389
1017	1605	0.000389
1017	1606	0.000389
1017	1607	0.000389
1017	1608	0.0004
1017	1609	0.000389
1017	1610	0.000374
1017	1611	0.000389
1017	1612	0.000389
1017	1613	0.000389
1017	1614	0.00039
1017	1615	0.000389
1017	1616	0.000389
1017	1617	0.0004
1017	1618	0.000389
1017	1619	0.000389
1017	1620	0.000391
1017	1621	0.000389
1017	1622	0.000389
1017	1623	0.000393
1017	1624	0.000389
1017	1625	0.000389
1017	1626	0.000393
1017	1627	0.000389
1017	1628	0.000389
1017	1629	0.000401
1017	1630	0.000389
1017	1631	0.000389
1017	1632	0.000388
1017	1633	0.000389
1017	1634	0.000389
1017	1635	0.000396
1017	1636	0.000389
1017	1637	0.000389
1017	1638	0.000389
1017	1639	0.000389
1017	1640	0.001788
1017	1641	0.00039
1017	1642	0.000389
1017	1643	0.000389
1017	1644	0.000389
1017	1645	0.000364
1017	1646	0.000397
1017	1647	0.000389
1017	1648	0.000389
1017	1649	0.000389
1017	1650	0.000389
1017	1651	0.000388
1017	1652	0.000388
1017	1653	0.000388
1017	1654	0.000382
1017	1655	0.000388
1017	1656	0.000388
1017	1657	0.000388
1017	1658	0.000392
1017	1659	0.000388
1017	1660	0.000405
1017	1661	0.000391
1017	1662	0.000392
1017	1663	0.000388
1017	1664	0.000388
1017	1665	0.000384
1017	1666	0.000388
1017	1667	0.00038
1017	1668	0.000398
1017	1669	0.000388
1017	1670	0.000388
1017	1671	0.000398
1017	1672	0.000398
1017	1673	0.000398
1017	1674	0.000396
1017	1675	0.000398
1017	1676	0.000398
1017	1677	0.000409
1017	1678	0.000395
1017	1679	0.000398
1017	1680	0.000418
1017	1681	0.000312
1017	1682	0.000407
1017	1683	0.000398
1017	1684	0.000398
1017	1685	0.000398
1017	1686	0.000404
1017	1687	0.000398
1017	1688	0.000398
1017	1689	0.000398
1017	1690	0.000398
1017	1691	0.000399
1017	1692	0.000399
1017	1693	0.0004
1017	1694	0.000399
1017	1695	0.000399
1017	1696	0.000373
1017	1697	0.000399
1017	1698	0.000418
1017	1699	0.000399
1017	1700	0.000399
1017	1701	0.000399
1017	1702	0.000398
1017	1703	0.000378
1017	1704	0.000396
1017	1705	0.000403
1017	1706	0.000399
1017	1707	0.000394
1017	1708	0.000399
1017	1709	0.001386
1017	1710	0.000399
1017	1711	0.000399
1017	1712	0.000275
1017	1713	0.000287
1017	1714	0.000247
1017	1715	0.000289
1017	1716	0.000275
1017	1717	0.000275
1017	1718	0.000279
1017	1719	0.000291
1017	1720	0.00028
1017	1721	0.000284
1017	1722	0.000254
1017	1723	0.000249
1017	1724	0.000277
1017	1725	0.000287
1017	1726	0.000275
1017	1727	0.000275
1017	1728	0.000275
1017	1729	0.000276
1017	1730	0.000285
1017	1731	0.000276
1017	1732	0.000275
1017	1733	0.000275
1017	1734	0.000285
1017	1735	0.000275
1017	1736	0.000276
1017	1737	0.000253
1017	1738	0.000276
1017	1739	0.000276
1017	1740	0.000249
1017	1741	0.000276
1017	1742	0.000276
1017	1743	0.000277
1017	1744	0.000276
1017	1745	0.000277
1017	1746	0.000287
1017	1747	0.000278
1017	1748	0.000276
1017	1749	0.000289
1017	1750	0.000285
1017	1751	0.000276
1017	1752	0.000285
1017	1753	0.000267
1017	1754	0.000276
1017	1755	0.000288
1017	1756	0.000276
1017	1757	0.000276
1017	1758	0.000289
1017	1759	0.000276
1017	1760	0.000276
1017	1761	0.000264
1017	1762	0.000274
1017	1763	0.000275
1017	1764	0.000297
1017	1765	0.000274
1017	1766	0.000277
1017	1767	0.000277
1017	1768	0.000277
1017	1769	0.000277
1017	1770	0.00029
1017	1771	0.000277
1017	1772	0.000278
1017	1773	0.000276
1017	1774	0.000277
1017	1775	0.000277
1017	1776	0.000277
1017	1777	0.000277
1017	1778	0.000278
1017	1779	0.000281
1017	1780	0.000277
1017	1781	0.000275
1017	1782	0.000276
1017	1783	0.000281
1017	1784	0.000276
1017	1785	0.00028
1017	1786	0.000276
1017	1787	0.000277
1017	1788	0.000276
1017	1789	0.000276
1017	1790	0.000276
1017	1791	0.000253
1017	1792	0.000276
1017	1793	0.000276
1017	1794	0.000286
1017	1795	0.000276
1017	1796	0.000276
1017	1797	0.000284
1017	1798	0.000275
1017	1799	0.000275
1017	1800	0.000275
1017	1801	0.000275
1017	1802	0.000275
1017	1803	0.000275
1017	1804	0.000273
1017	1805	0.000275
1017	1806	0.000274
1017	1807	0.000284
1017	1808	0.000249
1017	1809	0.000253
1017	1810	0.000275
1017	1811	0.000285
1017	1812	0.000289
1017	1813	0.000276
1017	1814	0.000276
1017	1815	0.000277
1017	1816	0.000276
1017	1817	0.000286
1017	1818	0.000278
1017	1819	0.000276
1017	1820	0.000276
1017	1821	0.000293
1017	1822	0.000277
1017	1823	0.000275
1017	1824	0.000262
1017	1825	0.000276
1017	1826	0.000276
1017	1827	0.000294
1017	1828	0.000278
1017	1829	0.000278
1017	1830	0.000278
1017	1831	0.000278
1017	1832	0.000278
1017	1833	0.000278
1017	1834	0.000278
1017	1835	0.000278
1017	1836	0.000275
1017	1837	0.000278
1017	1838	0.000278
1017	1839	0.000253
1017	1840	0.000278
1017	1841	0.000128
1017	1842	0.000278
1017	1843	0.000288
1017	1844	0.000278
1017	1845	0.000269
1017	1846	0.000278
1017	1847	0.000271
1017	1848	0.000277
1017	1849	0.000278
1017	1850	0.000278
1017	1851	0.000286
1017	1852	0.000286
1017	1853	0.00028
1017	1854	0.000278
1017	1855	0.00029
1017	1856	0.000278
1017	1857	0.00029
1017	1858	0.000278
1017	1859	0.000275
1017	1860	0.000283
1017	1861	0.000274
1017	1862	0.000275
1017	1863	0.000275
1017	1864	0.000266
1017	1865	0.000292
1017	1866	0.000251
1017	1867	0.000274
1017	1868	0.000275
1017	1869	0.000275
1017	1870	0.000273
1017	1871	0.000275
1017	1872	0.000275
1017	1873	0.000275
1017	1874	0.000261
1017	1875	0.000272
1017	1876	0.000276
1017	1877	0.000269
1017	1878	0.000286
1017	1879	0.000288
1017	1880	0.000269
1017	1881	0.000275
1017	1882	0.000289
1017	1883	0.000273
1017	1884	0.000273
1017	1885	0.000266
1017	1886	0.000274
1017	1887	0.000271
1017	1888	0.000274
1017	1889	0.000274
1017	1890	0.000268
1017	1891	0.000287
1017	1892	0.000274
1017	1893	0.000277
1017	1894	0.000273
1017	1895	0.000277
1017	1896	0.000273
1017	1897	0.000273
1017	1898	0.000273
1017	1899	0.000273
1017	1900	0.000273
1017	1901	0.000273
1017	1902	0.000273
1017	1903	0.000285
1017	1904	0.000273
1017	1905	0.000273
1017	1906	0.000273
1017	1907	0.000273
1017	1908	0.000285
1017	1909	0.000273
1017	1910	0.000247
1017	1911	0.000265
1017	1912	0.00029
1017	1913	0.000285
1017	1914	0.000285
1017	1915	0.000275
1017	1916	0.000275
1017	1917	0.000249
1017	1918	0.000275
1017	1919	0.000243
1017	1920	0.000284
1017	1921	0.000275
1017	1922	9.6e-05
1017	1923	0.0001
1017	1924	6.8e-05
1017	1925	9.9e-05
1017	1926	8.9e-05
1017	1927	0.000101
1017	1928	9.5e-05
1017	1929	8.7e-05
1017	1930	9.5e-05
1017	1931	9.5e-05
1017	1932	9.5e-05
1017	1933	9.6e-05
1017	1934	9.6e-05
1017	1935	0.000107
1017	1936	9.6e-05
1017	1937	0.000115
1017	1938	9.6e-05
1017	1939	0.000111
1017	1940	9.8e-05
1017	1941	9.3e-05
1017	1942	9.6e-05
1017	1943	9.6e-05
1017	1944	0.000113
1017	1945	0.000189
1017	1946	0.000189
1017	1947	0.000189
1017	1948	0.000189
1017	1949	0.000189
1017	1950	0.000201
1017	1951	0.000194
1017	1952	0.000194
1017	1953	0.000194
1017	1954	0.000194
1017	1955	0.000194
1017	1956	0.000173
1017	1957	0.000199
1017	1958	0.000217
1017	1959	0.000177
1017	1960	0.00021
1017	1961	0.000199
1017	1962	0.000196
1017	1963	-0.001598
1017	1964	0.000199
1017	1965	0.000209
1017	1966	0.000199
1017	1967	0.000199
1017	1968	0.00026
1017	1969	0.000198
1017	1970	0.000199
1017	1971	0.000311
1017	1972	0.000198
1017	1973	-9.1e-05
1017	1974	0.000243
1017	1975	0.00021
1017	1976	0.00019
1017	1977	0.000209
1017	1978	0.000199
1017	1979	0.000209
1017	1980	0.000211
1017	1981	0.000199
1017	1982	0.000199
1017	1983	0.000212
1017	1984	0.000206
1017	1985	0.000206
1017	1986	0.000213
1017	1987	0.000206
1017	1988	0.000206
1017	1989	0.000213
1017	1990	0.000206
1017	1991	0.000206
1017	1992	0.000206
1017	1993	0.000206
1017	1994	0.000206
1017	1995	0.00019
1017	1996	0.000226
1017	1997	0.000201
1017	1998	0.000204
1017	1999	-0.000383
1017	2000	0.0002
1017	2001	0.00021
1017	2002	0.000201
1017	2003	0.000191
1017	2004	0.000189
1017	2005	0.000196
1017	2006	0.000196
1017	2007	0.000201
1017	2008	0.000202
1017	2009	0.000196
1017	2010	0.000213
1017	2011	0.000196
1017	2012	0.000196
1017	2013	0.000193
1017	2014	0.000175
1017	2015	0.0002
1017	2016	0.000196
1017	2017	0.000187
1017	2018	0.000206
1017	2019	0.000194
1017	2020	0.000195
1017	2021	0.000195
1017	2022	0.000211
1017	2023	-0.000572
1017	2024	0.000199
1017	2025	0.000267
1017	2026	0.000216
1017	2027	0.000226
1017	2028	0.000231
1017	2029	0.000233
1017	2030	0.000245
1017	2031	0.00027
1017	2032	0.000238
1017	2033	0.000224
1017	2034	0.000231
1017	2035	-0.000296
1017	2036	-0.000312
1017	2037	-0.001907
1017	2038	-0.000283
1017	2039	-0.000283
1017	2040	-0.000281
1017	2041	-0.000291
1017	2042	-0.001861
1017	2043	-6.5e-05
1017	2044	-5.9e-05
1017	2045	-5.7e-05
1017	2046	2e-05
1017	2047	-5.8e-05
1017	2048	-1.9e-05
1017	2049	-3.4e-05
1017	2050	-3.9e-05
1017	2051	-9e-06
1017	2052	-0.000665
1017	2053	-0.000685
1017	2054	-0.000685
1017	2055	-0.000685
1017	2056	-0.000682
1017	2057	-0.000683
1017	2058	-0.000684
1017	2059	-0.000678
1017	2060	-0.000694
1017	2061	-0.000661
1017	2062	-0.00066
1017	2063	-0.000622
1017	2064	-0.000667
1017	2065	-0.000667
1017	2066	-0.00066
1017	2067	-0.000674
1017	2068	-0.000671
1017	2069	-0.000673
1017	2070	-0.000657
1017	2071	-0.000656
1017	2072	-0.000673
1017	2073	-0.000678
1017	2074	-0.000678
1017	2075	-0.000678
1017	2076	-0.000684
1017	2077	-0.000675
1017	2078	-0.000673
1017	2079	-0.000667
1017	2080	-0.000666
1017	2081	-0.000664
1017	2082	-0.000687
1017	2083	-0.000665
1017	2084	-0.000665
1017	2085	-0.000685
1017	2086	-0.000654
1017	2087	-0.000647
1017	2088	-0.000654
1017	2089	-0.000677
1017	2090	-0.00065
1017	2091	-0.000645
1017	2092	-0.000645
1017	2093	-0.000637
1017	2094	-0.000646
1017	2095	-0.000645
1017	2096	-0.000646
1017	2097	-0.000637
1017	2098	-0.000648
1017	2099	-0.000648
1017	2100	-0.000648
1017	2101	-0.000646
1017	2102	-0.00076
1017	2103	-0.000648
1017	2104	-0.000696
1017	2105	-0.00065
1017	2106	-0.000641
1017	2107	-0.000652
1017	2108	-0.000633
1017	2109	-0.000648
1017	2110	-0.00065
1017	2111	-1.1e-05
1017	2112	-0.000636
1017	2113	-0.000648
1017	2114	-0.000652
1017	2115	-0.000644
1017	2116	-0.00065
1017	2117	-0.000636
1017	2118	-0.000651
1017	2119	-0.000651
1017	2120	-0.000651
1017	2121	-0.00068
1017	2122	-0.000651
1017	2123	-0.000642
1017	2124	-0.000655
1017	2125	-0.000665
1017	2126	-0.000648
1017	2127	-0.000648
1017	2128	-0.000648
1017	2129	-0.000651
1017	2130	-0.000641
1017	2131	-0.000648
1017	2132	-0.000651
1017	2133	-0.000653
1017	2134	-0.000662
1017	2135	-0.000656
1017	2136	-0.000682
1017	2137	-0.000662
1017	2138	-0.000665
1017	2139	-0.000665
1017	2140	-0.000665
1017	2141	-0.000665
1017	2142	-0.000665
1017	2143	-0.000665
1017	2144	-0.000675
1017	2145	-0.000646
1017	2146	-0.000675
1017	2147	-0.00172
1017	2148	-0.000671
1017	2149	-0.000683
1017	2150	-0.000685
1017	2151	-0.000675
1017	2152	-0.000675
1017	2153	-0.000672
1017	2154	-0.000679
1017	2155	-0.000677
1017	2156	-0.000668
1017	2157	-0.00068
1017	2158	-0.000668
1017	2159	-0.00068
1017	2160	-0.000671
1017	2161	-0.00068
1017	2162	-0.000677
1017	2163	-0.000671
1017	2164	-0.00068
1017	2165	-0.000683
1017	2166	-0.000683
1017	2167	-0.000683
1017	2168	-0.000691
1017	2169	-0.000591
1017	2170	-0.000683
1017	2171	-0.000683
1017	2172	-0.000672
1017	2173	-0.000683
1017	2174	-0.000683
1017	2175	-0.000677
1017	2176	-0.000676
1017	2177	-0.000678
1017	2178	-0.000678
1017	2179	-0.000678
1017	2180	-0.000678
1017	2181	-0.000678
1017	2182	-0.000683
1017	2183	-0.000683
1017	2184	-0.000683
1017	2185	-0.000683
1017	2186	-0.000683
1017	2187	-0.000705
1017	2188	-0.000683
1017	2189	-0.000659
1017	2190	-0.000688
1017	2191	-0.000688
1017	2192	-0.000688
1017	2193	-0.001136
1017	2194	-0.001163
1017	2195	-0.001115
1017	2196	-0.001127
1017	2197	-0.00113
1017	2198	-0.00113
1017	2199	-0.001137
1017	2200	-0.00114
1017	2201	-0.001135
1017	2202	-0.001124
1017	2203	-0.001132
1017	2204	-0.001131
1017	2205	-0.001128
1017	2206	-0.001117
1017	2207	-0.001133
1017	2208	-0.001126
1017	2209	-0.001126
1017	2210	-0.001124
1017	2211	-0.001129
1017	2212	-0.001124
1017	2213	-0.001124
1017	2214	-0.001124
1017	2215	-0.001121
1017	2216	-0.001113
1017	2217	-0.001114
1017	2218	-0.001127
1017	2219	-0.001127
1017	2220	-0.001123
1017	2221	-0.001127
1017	2222	-0.001127
1017	2223	-0.001131
1017	2224	-0.001128
1017	2225	-0.001127
1017	2226	-0.00115
1017	2227	-0.001123
1017	2228	-0.001123
1017	2229	-0.001126
1017	2230	-0.001123
1017	2231	-0.00112
1017	2232	-0.001119
1017	2233	-0.001119
1017	2234	-0.001113
1017	2235	-0.001118
1017	2236	-0.001126
1017	2237	-0.001126
1017	2238	-0.001105
1017	2239	-0.001126
1017	2240	-0.001111
1017	2241	-0.001115
1017	2242	-0.001105
1017	2243	-0.001125
1017	2244	-0.00113
1017	2245	-0.00113
1017	2246	-0.00113
1017	2247	-0.001132
1017	2248	-0.001131
1017	2249	-0.001131
1017	2250	-0.001118
1017	2251	-0.001122
1017	2252	-0.001112
1017	2253	-0.001117
1017	2254	-0.001107
1017	2255	-0.001121
1017	2256	-0.00112
1017	2257	-0.001117
1017	2258	-0.001114
1017	2259	-0.001114
1017	2260	-0.001114
1017	2261	-0.001098
1017	2262	-0.001114
1017	2263	-0.001114
1017	2264	-0.001122
1017	2265	-0.001123
1017	2266	-0.001123
1017	2267	-0.001123
1017	2268	-0.001123
1017	2269	-0.001123
1017	2270	-0.001124
1017	2271	-0.001116
1017	2272	-0.001125
1017	2273	-0.001125
1017	2274	-0.001131
1017	2275	-0.001131
1017	2276	-0.001131
1017	2277	-0.00111
1017	2278	-0.001131
1017	2279	-0.001131
1017	2280	-0.001116
1017	2281	-0.001132
1017	2282	-0.001158
1017	2283	-0.001131
1017	2284	-0.001132
1017	2285	-0.001131
1017	2286	-0.001119
1017	2287	-0.00113
1017	2288	-0.001127
1017	2289	-0.001016
1017	2290	-0.001018
1017	2291	-0.001018
1017	2292	-0.001505
1017	2293	-0.001002
1017	2294	-0.001014
1017	2295	-0.00102
1017	2296	-0.00102
1017	2297	-0.00102
1017	2298	-0.00102
1017	2299	-0.001023
1017	2300	-0.00102
1017	2301	-0.00102
1017	2302	-0.001029
1017	2303	-0.001009
1017	2304	-0.001039
1017	2305	-0.001029
1017	2306	-0.001023
1017	2307	-0.001021
1017	2308	-0.001022
1017	2309	-0.001022
1017	2310	-0.001016
1017	2311	-0.001017
1017	2312	-0.001006
1017	2313	-0.001027
1017	2314	-0.00102
1017	2315	-0.001021
1017	2316	-0.001021
1017	2317	-0.001021
1017	2318	-0.001049
1017	2319	-0.001021
1017	2320	-0.001016
1017	2321	-0.001044
1017	2322	-0.001023
1017	2323	-0.001044
1017	2324	-0.001048
1017	2325	-0.001037
1017	2326	-0.001039
1017	2327	-0.001048
1017	2328	-0.001158
1017	2329	-0.001158
1017	2330	-0.001156
1017	2331	-0.001138
1017	2332	-0.001156
1017	2333	-0.001161
1017	2334	-0.001155
1017	2335	-0.001142
1017	2336	-0.001156
1017	2337	-0.001156
1017	2338	-0.001138
1017	2339	-0.001156
1017	2340	-0.001137
1017	2341	-0.001156
1017	2342	-0.001156
1017	2343	-0.001154
1017	2344	-0.001155
1017	2345	-0.001156
1017	2346	-0.001134
1017	2347	-0.001135
1017	2348	-0.001144
1017	2349	-0.001156
1017	2350	-0.001156
1017	2351	-0.001156
1017	2352	-0.001156
1017	2353	-0.001155
1017	2354	-0.001156
1017	2355	-0.001155
1017	2356	-0.001156
1017	2357	-0.001135
1017	2358	-0.001125
1017	2359	-0.001139
1017	2360	-0.001156
1017	2361	-0.001141
1017	2362	-0.001144
1017	2363	-0.001156
1017	2364	-0.001155
1017	2365	-0.001155
1017	2366	-0.001156
1017	2367	-0.001226
1017	2368	-0.001156
1017	2369	-0.001156
1017	2370	-0.001161
1017	2371	-0.001151
1017	2372	-0.001143
1017	2373	-0.001156
1017	2374	-0.001156
1017	2375	-0.001156
1017	2376	-0.001142
1017	2377	-0.001134
1017	2378	-0.001163
1017	2379	-0.001164
1017	2380	-0.001149
1017	2381	-0.001163
1017	2382	-0.001164
1017	2383	-0.001164
1017	2384	-0.001164
1017	2385	-0.001164
1017	2386	-0.001609
1017	2387	-0.001166
1017	2388	-0.001162
1017	2389	-0.001166
1017	2390	-0.001166
1017	2391	-0.001166
1017	2392	-0.001166
1017	2393	-0.00116
1017	2394	-0.001166
1017	2395	-0.001166
1017	2396	-0.001147
1017	2397	-0.001147
1017	2398	-0.001145
1017	2399	-0.001145
1017	2400	-0.001145
1017	2401	-0.001145
1017	2402	-0.001145
1017	2403	-0.001141
1017	2404	-0.001145
1017	2405	-0.001145
1017	2406	-0.001145
1017	2407	-0.001145
1017	2408	-0.001145
1017	2409	-0.001145
1017	2410	-0.001165
1017	2411	-0.001164
1017	2412	-0.001154
1017	2413	-0.001147
1017	2414	-0.001151
1017	2415	-0.001151
1017	2416	-0.001152
1017	2417	-0.001151
1017	2418	-0.001149
1017	2419	-0.001151
1017	2420	-0.001151
1017	2421	-0.001151
1017	2422	-0.001133
1017	2423	-0.001149
1017	2424	-0.001146
1017	2425	-0.001167
1017	2426	-0.001131
1017	2427	-0.001154
1017	2428	-0.001155
1017	2429	-0.001153
1017	2430	-0.001153
1017	2431	-0.001153
1017	2432	-0.001137
1017	2433	-0.001153
1017	2434	-0.001152
1017	2435	-0.001154
1017	2436	-0.001161
1017	2437	-0.001147
1017	2438	-0.001124
1017	2439	-0.001142
1017	2440	-0.001146
1017	2441	-0.001146
1017	2442	-0.001131
1017	2443	-0.001148
1017	2444	-0.001132
1017	2445	-0.001135
1017	2446	-0.001146
1017	2447	-0.001146
1017	2448	-0.001146
1017	2449	-0.001148
1017	2450	-0.001146
1017	2451	-0.001146
1017	2452	-0.001129
1017	2453	-0.001146
1017	2454	-0.001131
1017	2455	-0.001146
1017	2456	-0.001146
1017	2457	-0.001146
1017	2458	-0.001138
1017	2459	-0.00115
1017	2460	-0.001134
1017	2461	-0.001167
1017	2462	-0.001146
1017	2463	-0.001136
1017	2464	-0.001144
1017	2465	-0.001146
1017	2466	-0.001117
1017	2467	-0.001146
1017	2468	-0.001146
1017	2469	-0.001145
1017	2470	-0.001145
1017	2471	-0.001144
1017	2472	-0.001161
1017	2473	-0.001153
1017	2474	-0.001153
1017	2475	-0.001158
1017	2476	-0.001179
1017	2477	-0.001153
1017	2478	-0.001159
1017	2479	-0.001153
1017	2480	-0.001132
1017	2481	-0.001153
1017	2482	-0.001153
1017	2483	-0.001153
1017	2484	-0.001136
1017	2485	-0.001127
1017	2486	-0.001153
1017	2487	-0.001153
1017	2488	-0.001153
1017	2489	-0.001153
1017	2490	-0.001153
1017	2491	-0.001137
1017	2492	-0.001159
1017	2493	-0.001152
1017	2494	-0.001152
1017	2495	-0.001152
1017	2496	-0.001166
1017	2497	-0.001166
1017	2498	-0.001166
1017	2499	-0.001166
1017	2500	-0.001146
1017	2501	-0.00118
1017	2502	-0.001166
1017	2503	-0.001173
1017	2504	-0.001158
1017	2505	-0.001173
1017	2506	-0.001153
1017	2507	-0.001152
1017	2508	-0.001135
1017	2509	-0.001173
1017	2510	-0.001173
1017	2511	-0.001163
1017	2512	-0.001152
1017	2513	-0.001173
1017	2514	-0.001185
1017	2515	-0.001164
1017	2516	-0.001151
1017	2517	-0.001179
1017	2518	-0.001166
1017	2519	-0.001166
1017	2520	-0.001167
1017	2521	-0.001166
1017	2522	-0.001156
1017	2523	-0.001163
1017	2524	-0.001142
1017	2525	-0.001143
1017	2526	-0.001182
1017	2527	-0.001159
1017	2528	-0.001137
1017	2529	-0.001162
1017	2530	-0.001154
1017	2531	-0.00115
1017	2532	-0.001126
1017	2533	-0.001134
1017	2534	-0.001123
1017	2535	-0.001141
1017	2536	-0.001155
1017	2537	-0.001175
1017	2538	-0.001161
1017	2539	-0.001161
1017	2540	-0.001166
1017	2541	-0.001161
1017	2542	-0.001161
1017	2543	-0.001161
1017	2544	-0.000856
1017	2545	-0.000807
1017	2546	-0.000754
1017	2547	-0.0007
1017	2548	-0.000894
1017	2549	-0.000757
1017	2550	-0.00074
1017	2551	-0.000757
1017	2552	-0.000809
1017	2553	-0.000809
1017	2554	-0.000856
1017	2555	-0.000777
1017	2556	-0.000809
1017	2557	-0.000809
1017	2558	-0.000808
1017	2559	-0.000836
1017	2560	-0.00081
1017	2561	-0.000809
1017	2562	-0.000954
1017	2563	-0.000756
1017	2564	-0.000748
1017	2565	-0.000739
1017	2566	-0.000748
1017	2567	-0.000823
1017	2568	-0.000178
1017	2569	-0.000747
1017	2570	-0.000748
1017	2571	-0.000739
1017	2572	-0.000808
1017	2573	-0.000748
1017	2574	-0.000759
1017	2575	-0.000775
1017	2576	-0.001044
1017	2577	-0.000774
1017	2578	-0.00071
1017	2579	-0.000727
1017	2580	-0.000865
1017	2581	-0.000755
1017	2582	-0.000728
1017	2583	-0.000728
1017	2584	-0.000728
1017	2585	-0.000728
1017	2586	-0.000728
1017	2587	-0.000728
1017	2588	-0.000728
1017	2589	-0.000772
1017	2590	-0.000735
1017	2591	-0.000728
1017	2592	-0.000728
1017	2593	-0.000728
1017	2594	-0.00111
1017	2595	-0.0008
1017	2596	-0.00071
1017	2597	-0.000728
1017	2598	-0.00075
1017	2599	-0.000715
1017	2600	-0.000728
1017	2601	-0.000782
1017	2602	-0.000693
1017	2603	-0.000693
1017	2604	-0.000692
1017	2605	-0.000694
1017	2606	-0.000694
1017	2607	-0.000694
1017	2608	-0.000693
1017	2609	-0.000844
1017	2610	-0.000897
1017	2611	-0.000885
1017	2612	-0.000853
1017	2613	-0.000845
1017	2614	-0.000845
1017	2615	-0.000845
1017	2616	-0.000829
1017	2617	-0.000845
1017	2618	-0.000845
1017	2619	-0.000888
1017	2620	-0.000845
1017	2621	-0.000846
1017	2622	-0.000834
1017	2623	-0.00083
1017	2624	-0.000855
1017	2625	-0.000854
1017	2626	-0.000854
1017	2627	-0.000854
1017	2628	-0.000854
1017	2629	-0.000853
1017	2630	-0.000854
1017	2631	-0.000925
1017	2632	-0.000886
1017	2633	-0.000854
1017	2634	-0.00086
1017	2635	-0.001022
1017	2636	-0.001006
1017	2637	-0.000893
1017	2638	-0.000854
1017	2639	-0.000855
1017	2640	-0.000824
1017	2641	-0.000855
1017	2642	-0.000855
1017	2643	-0.000878
1017	2644	-0.000855
1017	2645	-0.000855
1017	2646	-0.00051
1017	2647	-0.000854
1017	2648	-0.001059
1017	2649	-0.00088
1017	2650	-0.000854
1017	2651	-0.000669
1017	2652	-0.000665
1017	2653	-0.000669
1017	2654	-0.000669
1017	2655	-0.000669
1017	2656	-0.000669
1017	2657	-0.000645
1017	2658	-0.000669
1017	2659	-0.000663
1017	2660	-0.000663
1017	2661	-0.000664
1017	2662	-0.000662
1017	2663	-0.000659
1017	2664	-0.000651
1017	2665	-9.5e-05
1017	2666	-9.5e-05
1017	2667	-9.5e-05
1017	2668	-9.5e-05
1017	2669	-8.5e-05
1017	2670	-8.9e-05
1017	2671	-9.5e-05
1017	2672	-9.1e-05
1017	2673	-9.5e-05
1017	2674	-0.00017
1017	2675	-9.2e-05
1017	2676	-9.7e-05
1017	2677	-9.9e-05
1017	2678	-0.000102
1017	2679	-8.5e-05
1017	2680	-8.8e-05
1017	2681	-9.7e-05
1017	2682	-9.5e-05
1017	2683	-9.7e-05
1017	2684	-9.7e-05
1017	2685	-9.7e-05
1017	2686	-9.7e-05
1017	2687	-7.5e-05
1017	2688	-9.7e-05
1017	2689	-9.7e-05
1017	2690	-9.9e-05
1017	2691	-8.4e-05
1017	2692	-0.0001
1017	2693	-0.0001
1017	2694	-0.0001
1017	2695	-8.5e-05
1017	2696	-0.0001
1017	2697	-0.000105
1017	2698	-0.0001
1017	2699	-0.0001
1017	2700	-9.2e-05
1017	2701	-0.0001
1017	2702	-0.0001
1017	2703	-0.0001
1017	2704	-0.0001
1017	2705	-0.0001
1017	2706	-0.0001
1017	2707	-0.0001
1017	2708	-0.0001
1017	2709	-9.9e-05
1017	2710	-0.0001
1017	2711	-0.0001
1017	2712	-9e-05
1017	2713	-0.0001
1017	2714	-0.0001
1017	2715	-0.0001
1017	2716	-0.0001
1017	2717	-0.0001
1017	2718	-9.1e-05
1017	2719	-0.0001
1017	2720	-0.0001
1017	2721	-0.0001
1017	2722	-9.1e-05
1017	2723	-0.0001
1017	2724	-0.0001
1017	2725	-9.1e-05
1017	2726	-0.0001
1017	2727	-0.000101
1017	2728	-0.0001
1017	2729	-9e-05
1017	2730	-0.000101
1017	2731	-0.0001
1017	2732	-9.8e-05
1017	2733	-9.8e-05
1017	2734	-9.8e-05
1017	2735	-9.8e-05
1017	2736	-9.8e-05
1017	2737	-9.8e-05
1017	2738	-9.8e-05
1017	2739	-9.7e-05
1017	2740	-9.8e-05
1017	2741	-9.8e-05
1017	2742	-9.8e-05
1017	2743	-0.000103
1017	2744	-9.8e-05
1017	2745	-9.8e-05
1017	2746	-9.8e-05
1017	2747	-9.8e-05
1017	2748	-0.000101
1017	2749	-9.8e-05
1017	2750	-0.000101
1017	2751	-7.9e-05
1017	2752	-0.000101
1017	2753	-0.000102
1017	2754	-8.5e-05
1017	2755	-0.000103
1017	2756	-0.000103
1017	2757	-9e-05
1017	2758	-0.000102
1017	2759	-0.000103
1017	2760	-0.000103
1017	2761	-0.000103
1017	2762	-0.000103
1017	2763	-0.0001
1017	2764	-0.000103
1017	2765	-0.000103
1017	2766	-0.000201
1017	2767	-0.000103
1017	2768	-0.000103
1017	2769	-9.4e-05
1017	2770	-0.000103
1017	2771	-0.000103
1017	2772	-0.000441
1017	2773	-0.000103
1017	2774	-0.000103
1017	2775	-8.8e-05
1017	2776	-0.000103
1017	2777	-0.000103
1017	2778	-0.000103
1017	2779	-0.000103
1017	2780	-0.000103
1017	2781	-8.2e-05
1017	2782	-0.000103
1017	2783	-0.000103
1017	2784	-9.3e-05
1017	2785	-0.000103
1017	2786	-0.000117
1017	2787	-0.000291
1017	2788	-0.000103
1017	2789	-8.7e-05
1017	2790	-0.000103
1017	2791	-0.000105
1017	2792	-0.000103
1017	2793	-0.000103
1017	2794	-9.4e-05
1017	2795	-0.0001
1017	2796	-0.000107
1017	2797	-0.000103
1017	2798	-0.000103
1017	2799	-9.3e-05
1017	2800	-0.000103
1017	2801	-0.000103
1017	2802	-9.7e-05
1017	2803	-0.000103
1017	2804	-0.000103
1017	2805	-8.7e-05
1017	2806	-0.000244
1017	2807	-8.3e-05
1017	2808	-0.000211
1017	2809	-0.000219
1017	2810	-0.000195
1017	2811	-0.000196
1017	2812	-0.000224
1017	2813	-0.000195
1017	2814	-0.000174
1017	2815	-0.000195
1017	2816	-0.000225
1017	2817	-0.000201
1017	2818	-0.000195
1017	2819	-0.000212
1017	2820	-0.00029
1017	2821	-0.000202
1017	2822	-0.000175
1017	2823	-0.0002
1017	2824	-0.000207
1017	2825	-0.000191
1017	2826	-0.000216
1017	2827	0.000395
1017	2828	0.000395
1017	2829	-0.000189
1017	2830	-0.000189
1017	2831	-0.000103
1017	2832	-0.000103
1017	2833	-0.000103
1017	2834	-0.000103
1017	2835	-0.000101
1017	2836	-0.000103
1017	2837	-0.000103
1017	2838	-8.8e-05
1017	2839	-0.000103
1017	2840	-9.3e-05
1017	2841	-0.000103
1017	2842	-0.000103
1017	2843	-0.000103
1017	2844	-0.000103
1017	2845	-0.000103
1017	2846	-0.000127
1017	2847	-0.000103
1017	2848	-0.001643
1017	2849	-8.7e-05
1017	2850	-0.000108
1017	2851	-0.0001
1017	2852	-0.0001
1017	2853	-5.4e-05
1017	2854	-8e-05
1017	2855	-9.8e-05
1017	2856	-8.5e-05
1017	2857	-0.000172
1017	2858	-0.000171
1017	2859	-0.000235
1017	2860	-0.000256
1017	2861	-0.000241
1017	2862	-0.002264
1017	2863	-0.000245
1017	2864	-0.000245
1017	2865	-0.000231
1017	2866	-0.000245
1017	2867	-0.000245
1017	2868	-0.000245
1017	2869	-0.000245
1017	2870	-0.000249
1017	2871	-0.000272
1017	2872	-0.00024
1017	2873	-0.000245
1017	2874	-0.000246
1017	2875	-0.000245
1017	2876	-0.000243
1017	2877	-0.000149
1017	2878	-9.2e-05
1017	2879	-9.5e-05
1017	2880	-0.000105
1017	2881	-9.5e-05
1017	2882	-8.3e-05
1017	2883	-9.5e-05
1017	2884	-9.5e-05
1017	2885	-9.5e-05
1017	2886	-9.5e-05
1017	2887	-9.5e-05
1017	2888	-9.5e-05
1017	2889	-8.4e-05
1017	2890	-9.5e-05
1017	2891	-9.5e-05
1017	2892	-9.6e-05
1017	2893	-9.6e-05
1017	2894	-9.6e-05
1017	2895	-9.6e-05
1017	2896	-9.6e-05
1017	2897	-9.6e-05
1017	2898	-8.3e-05
1017	2899	-9.6e-05
1017	2900	-9.6e-05
1017	2901	-9.3e-05
1017	2902	-9.6e-05
1017	2903	-9.6e-05
1017	2904	-8.5e-05
1017	2905	-9.6e-05
1017	2906	-9.6e-05
1017	2907	-0.002256
1017	2908	-9.6e-05
1017	2909	-9.6e-05
1017	2910	-9.6e-05
1017	2911	-9.6e-05
1017	2912	-9.6e-05
1017	2913	-9.6e-05
1017	2914	-9.6e-05
1017	2915	-9.6e-05
1017	2916	-9.7e-05
1017	2917	-9.7e-05
1017	2918	-9.7e-05
1017	2919	-8.4e-05
1017	2920	-9.7e-05
1017	2921	-9.7e-05
1017	2922	-8.7e-05
1017	2923	-9.7e-05
1017	2924	-9.7e-05
1017	2925	-9.7e-05
1017	2926	-9.7e-05
1017	2927	-0.0001
1017	2928	-9.7e-05
1017	2929	-9.7e-05
1017	2930	-9.7e-05
1017	2931	-9.7e-05
1017	2932	-9.6e-05
1017	2933	-8.6e-05
1017	2934	-9.2e-05
1017	2935	-9.7e-05
1017	2936	-9.7e-05
1017	2937	-9e-05
1017	2938	-9.7e-05
1017	2939	-9.7e-05
1017	2940	-0.000127
1017	2941	-0.00049
1017	2942	-9.6e-05
1017	2943	-0.0001
1017	2944	-0.000807
1017	2945	-9.6e-05
1017	2946	-8.6e-05
1017	2947	-9.6e-05
1017	2948	-0.000288
1017	2949	-0.000278
1017	2950	-0.000288
1017	2951	-0.000288
1017	2952	-0.000288
1017	2953	-0.000298
1017	2954	-0.000298
1017	2955	-0.000298
1017	2956	-0.000298
1017	2957	-0.000298
1017	2958	-0.000298
1017	2959	-0.000285
1017	2960	-0.000298
1017	2961	-0.000298
1017	2962	-0.000298
1017	2963	-0.000298
1017	2964	-0.000307
1017	2965	-0.000298
1017	2966	-0.000298
1017	2967	-0.000298
1017	2968	-0.000298
1017	2969	-0.000298
1017	2970	-0.000282
1017	2971	-0.000298
1017	2972	-0.000298
1017	2973	-0.000301
1017	2974	-0.000298
1017	2975	-0.000298
1017	2976	-0.000298
1017	2977	-0.000298
1017	2978	-0.000297
1017	2979	-0.000297
1017	2980	-0.000297
1017	2981	-0.000297
1017	2982	-0.000282
1017	2983	-0.000297
1017	2984	-0.000297
1017	2985	-0.0003
1017	2986	-0.000298
1017	2987	-0.000297
1017	2988	-0.000325
1017	2989	-0.000285
1017	2990	-0.000297
1017	2991	-0.000262
1017	2992	-0.000297
1017	2993	-0.0003
1017	2994	-0.000283
1017	2995	-0.0003
1017	2996	-0.000299
1017	2997	-0.000299
1017	2998	-0.000299
1017	2999	-0.000299
1017	3000	-0.000299
1017	3001	-0.000299
1017	3002	-0.000299
1017	3003	-0.000292
1017	3004	-0.000299
1017	3005	-0.000299
1017	3006	-0.000282
1017	3007	-0.000299
1017	3008	-0.000299
1017	3009	-0.000299
1017	3010	-0.000291
1017	3011	-0.000299
1017	3012	-0.000278
1017	3013	-0.000296
1017	3014	-0.000296
1017	3015	-0.000293
1017	3016	-0.000296
1017	3017	-0.00029
1017	3018	-0.000296
1017	3019	-0.000296
1017	3020	-0.000297
1017	3021	-0.000287
1017	3022	-0.000296
1017	3023	-0.000297
1017	3024	-0.00026
1017	3025	-0.000297
1017	3026	-0.000282
1017	3027	-0.000297
1017	3028	-0.000297
1017	3029	-0.000296
1017	3030	-0.000274
1017	3031	-0.000296
1017	3032	-0.000296
1017	3033	-0.000297
1017	3034	-0.000297
1017	3035	-0.000296
1017	3036	-0.000296
1017	3037	-0.000296
1017	3038	-0.000296
1017	3039	-0.000297
1017	3040	-0.000296
1017	3041	-0.000296
1017	3042	-0.00031
1017	3043	-0.000287
1017	3044	-0.000293
1017	3045	-0.000292
1017	3046	-0.000276
1017	3047	-0.000293
1017	3048	-0.000277
1017	3049	-0.000292
1017	3050	-0.000292
1017	3051	-0.000293
1017	3052	-0.000277
1017	3053	-0.000293
1017	3054	-0.000303
1017	3055	-0.000292
1017	3056	-0.000292
1017	3057	-0.000262
1017	3058	-0.000347
1017	3059	-0.000288
1017	3060	0.000395
1017	3061	-0.000292
1017	3062	-0.000294
1017	3063	-0.000298
1017	3064	-0.000292
1017	3065	-0.000292
1017	3066	-0.000286
1017	3067	-0.000292
1017	3068	-0.000292
1017	3069	-0.000277
1017	3070	-0.000292
1017	3071	-0.000292
1017	3072	-0.000292
1017	3073	-0.000292
1017	3074	-0.000292
1017	3075	-0.000304
1017	3076	-0.000279
1017	3077	-0.000294
1017	3078	-0.000332
1017	3079	-0.000294
1017	3080	-0.000323
1017	3081	-0.000294
1017	3082	-0.000294
1017	3083	-0.000294
1017	3084	-0.000294
1017	3085	-0.000294
1017	3086	-0.000294
1017	3087	-0.000294
1017	3088	-0.000294
1017	3089	-0.000294
1017	3090	-0.000294
1017	3091	-0.000294
1017	3092	-0.000294
1017	3093	-0.000294
1017	3094	-0.000294
1017	3095	-0.000294
1017	3096	-0.000294
1017	3097	-0.000294
1017	3098	-0.000294
1017	3099	-0.000303
1017	3100	-0.000292
1017	3101	-0.000303
1017	3102	-0.000303
1017	3103	0.000398
1017	3104	0.000398
1017	3105	0.000398
1017	3106	0.000398
1017	3107	0.000398
1017	3108	0.000398
1017	3109	0.000398
1017	3110	0.000398
1017	3111	0.000409
1017	3112	0.000398
1017	3113	0.000398
1017	3114	0.000398
1017	3115	0.000398
1017	3116	0.000398
1017	3117	0.000396
1017	3118	0.000397
1017	3119	0.000398
1017	3120	0.000406
1017	3121	0.000398
1017	3122	0.000399
1017	3123	0.000401
1017	3124	0.000407
1017	3125	0.000398
1017	3126	0.000407
1017	3127	0.000398
1017	3128	0.000398
1017	3129	0.000398
1017	3130	0.000398
1017	3131	0.000398
1017	3132	0.000406
1017	3133	0.000398
1017	3134	0.000409
1017	3135	0.000411
1017	3136	0.000398
1017	3137	0.000398
1017	3138	0.00042
1017	3139	0.000398
1017	3140	0.0004
1017	3141	0.000394
1017	3142	0.000398
1017	3143	0.000398
1017	3144	0.000399
1017	3145	0.000416
1017	3146	0.000398
1017	3147	0.000399
1017	3148	0.000398
1017	3149	0.000398
1017	3150	0.000401
1017	3151	0.000398
1017	3152	0.000398
1017	3153	0.000391
1017	3154	0.000398
1017	3155	0.000398
1017	3156	0.000407
1017	3157	0.000398
1017	3158	0.000398
1017	3159	0.000409
1017	3160	0.000398
1017	3161	0.000398
1017	3162	0.00039
1017	3163	0.000398
1017	3164	0.000398
1017	3165	0.000406
1017	3166	0.000411
1017	3167	0.00041
1017	3168	0.000412
1017	3169	0.000411
1017	3170	0.000411
1017	3171	0.000411
1017	3172	0.000414
1017	3173	0.000411
1017	3174	0.000411
1017	3175	0.000411
1017	3176	0.000411
1017	3177	0.000411
1017	3178	0.000408
1017	3179	0.000411
1017	3180	0.000415
1017	3181	0.000387
1017	3182	0.000411
1017	3183	0.000412
1017	3184	0.000411
1017	3185	0.000411
1017	3186	0.00038
1017	3187	0.000411
1017	3188	0.000411
1017	3189	0.00042
1017	3190	0.000411
1017	3191	0.000411
1017	3192	0.000411
1017	3193	0.000411
1017	3194	0.00039
1017	3195	0.000407
1017	3196	0.000411
1017	3197	0.000411
1017	3198	0.000411
1017	3199	0.000411
1017	3200	0.000387
1017	3201	0.000405
1017	3202	0.0004
1017	3203	0.000384
1017	3204	0.00039
1017	3205	0.000376
1017	3206	0.000384
1017	3207	0.000386
1017	3208	0.00039
1017	3209	0.000363
1017	3210	0.000384
1017	3211	0.000403
1017	3212	0.000384
1017	3213	0.000395
1017	3214	0.000392
1017	3215	0.000391
1017	3216	0.000391
1017	3217	0.000391
1017	3218	0.000384
1017	3219	0.000383
1017	3220	0.000382
1017	3221	0.000402
1017	3222	0.000402
1017	3223	0.000391
1017	3224	0.000391
1017	3225	0.000388
1017	3226	0.000391
1017	3227	0.000392
1017	3228	0.000401
1017	3229	0.000391
1017	3230	0.000391
1017	3231	0.000381
1017	3232	0.000408
1017	3233	0.00039
1017	3234	0.000399
1017	3235	0.000393
1017	3236	0.000391
1017	3237	0.0004
1017	3238	0.000391
1017	3239	0.000391
1017	3240	0.000391
1017	3241	0.000357
1017	3242	0.000391
1017	3243	0.000391
1017	3244	0.000391
1017	3245	0.000391
1017	3246	0.000399
1017	3247	0.000396
1017	3248	0.000391
1017	3249	0.000393
1017	3250	0.000418
1017	3251	0.000383
1017	3252	0.000413
1017	3253	0.000399
1017	3254	0.000389
1017	3255	0.000401
1017	3256	0.000391
1017	3257	0.000391
1017	3258	0.000382
1017	3259	0.000366
1017	3260	0.000391
1017	3261	0.000385
1017	3262	0.0004
1017	3263	0.000391
1017	3264	0.000391
1017	3265	0.000391
1017	3266	0.000391
1017	3267	0.000391
1017	3268	0.000391
1017	3269	0.000391
1017	3270	0.000391
1017	3271	0.000391
1017	3272	0.000397
1017	3273	0.000391
1017	3274	0.000391
1017	3275	0.000391
1017	3276	0.000219
1017	3277	0.000391
1017	3278	0.000391
1017	3279	0.000391
1017	3280	0.000402
1017	3281	0.000391
1017	3282	0.000391
1017	3283	0.000399
1017	3284	0.000391
1017	3285	0.000391
1017	3286	0.000391
1017	3287	0.000406
1017	3288	0.000393
1017	3289	0.000391
1017	3290	0.000391
1017	3291	0.000391
1017	3292	0.000391
1017	3293	0.000391
1017	3294	0.000386
1017	3295	0.000391
1017	3296	0.000409
1017	3297	0.000391
1017	3298	0.000391
1017	3299	0.00039
1017	3300	0.000395
1017	3301	0.000401
1017	3302	0.000378
1017	3303	0.000387
1017	3304	0.000391
1017	3305	0.000386
1017	3306	0.000391
1017	3307	0.000391
1017	3308	0.000391
1017	3309	0.000391
1017	3310	0.000422
1017	3311	0.000391
1017	3312	0.000383
1017	3313	0.000391
1017	3314	0.000391
1017	3315	0.000391
1017	3316	0.000391
1017	3317	0.000391
1017	3318	0.000391
1017	3319	0.000391
1017	3320	0.000397
1017	3321	0.00041
1017	3322	0.00039
1017	3323	0.000389
1017	3324	0.000391
1017	3325	0.000392
1017	3326	0.000391
1017	3327	0.000391
1017	3328	0.000391
1017	3329	0.000391
1017	3330	0.000402
1017	3331	0.000407
1017	3332	0.000394
1017	3333	0.000395
1017	3334	0.000394
1017	3335	0.000392
1017	3336	0.000391
1017	3337	0.000411
1017	3338	0.000396
1017	3339	0.000393
1017	3340	0.000412
1017	3341	0.0004
1017	3342	0.000382
1017	3343	0.000391
1017	3344	0.000391
1017	3345	0.000391
1017	3346	0.000391
1017	3347	0.000394
1017	3348	0.00039
1017	3349	0.000391
1017	3350	0.000417
1017	3351	0.000391
1017	3352	0.001389
1017	3353	0.000402
1017	3354	0.000391
1017	3355	0.000391
1017	3356	0.000391
1017	3357	0.000399
1017	3358	0.000391
1017	3359	0.00041
1017	3360	0.000391
1017	3361	0.0004
1017	3362	0.000391
1017	3363	0.000391
1017	3364	0.0004
1017	3365	0.000388
1017	3366	0.000378
1017	3367	0.000395
1017	3368	0.000395
1017	3369	0.000395
1017	3370	0.000384
1017	3371	0.000395
1017	3372	0.000403
1017	3373	0.00038
1017	3374	0.000395
1017	3375	0.000404
1017	3376	0.000395
1017	3377	0.000395
1017	3378	0.000395
1017	3379	0.000395
1017	3380	0.000398
1017	3381	0.000395
1017	3382	0.000396
1017	3383	0.000395
1017	3384	0.000395
1017	3385	0.000397
1017	3386	0.000395
1017	3387	0.000421
1017	3388	0.000403
1017	3389	0.000395
1017	3390	0.000403
1017	3391	0.000395
1017	3392	0.000395
1017	3393	0.000395
1017	3394	0.000405
1017	3395	0.000405
1017	3396	0.000395
1017	3397	0.000389
1017	3398	0.000395
1017	3399	0.000395
1017	3400	0.000397
1017	3401	0.000395
1017	3402	0.000395
1017	3403	0.000395
1017	3404	0.000395
1017	3405	0.000395
1017	3406	0.000369
1017	3407	0.000403
1017	3408	0.000395
1017	3409	0.000403
1017	3410	0.000395
1017	3411	0.000395
1017	3412	0.000395
1017	3413	0.00027
1017	3414	0.00027
1017	3415	0.000237
1017	3416	0.00027
1017	3417	0.000274
1017	3418	0.000268
1017	3419	0.00027
1017	3420	0.00027
1017	3421	0.00027
1017	3422	0.000244
1017	3423	0.00027
1017	3424	0.000269
1017	3425	0.000278
1017	3426	-0.000693
1017	3427	-0.000491
1017	3428	-0.001136
1017	3429	-0.000586
1017	3430	-0.001143
1017	3431	-0.001163
1017	3432	-0.001126
1017	3433	-0.001156
1017	3434	-0.00115
1017	3435	-0.00115
1017	3436	-0.001145
1017	3437	-0.001143
1017	3438	-0.002556
1017	3439	-0.00115
1017	3440	-0.001144
1017	3441	-0.000554
1017	3442	-0.00115
1017	3443	-0.00115
1017	3444	-0.00077
1017	3445	-0.00115
1017	3446	-0.00115
1017	3447	-0.001139
1017	3448	-0.00115
1017	3449	-0.00115
1017	3450	-0.001052
1017	3451	-0.00115
1017	3452	-0.00115
1017	3453	-0.00113
1017	3454	-0.001134
1017	3455	-0.00115
1017	3456	-0.00115
1017	3457	-0.0012
1017	3458	-0.00115
1017	3459	-0.001125
1017	3460	-0.00115
1017	3461	-0.00115
1017	3462	-0.00114
1017	3463	-0.001138
1017	3464	-0.001138
1017	3465	-0.001138
1017	3466	-0.00115
1017	3467	-0.00115
1017	3468	-0.00115
1017	3469	-0.00115
1017	3470	-0.00115
1017	3471	-0.00115
1017	3472	-0.00115
1017	3473	-0.00115
1017	3474	-0.001137
1017	3475	-0.001139
1017	3476	-0.001123
1017	3477	-0.00113
1017	3478	-0.00115
1017	3479	-0.00115
1017	3480	-0.00115
1017	3481	-0.001149
1017	3482	-0.00115
1017	3483	-0.001148
1017	3484	-0.000581
1017	3485	-0.001185
1017	3486	-0.000314
1017	3487	-0.001321
1017	3488	-0.00023
1017	3489	-0.000211
1017	3490	-0.000266
1017	3491	-0.000238
1017	3492	-0.000229
1017	3493	-0.000238
1017	3494	-0.000229
1017	3495	-0.00023
1017	3496	-0.001243
1017	3497	-0.001237
1017	3498	-0.001237
1017	3499	-0.001243
1017	3500	-0.001268
1017	3501	-0.001237
1017	3502	-0.001236
1017	3503	-0.001036
1017	3504	-0.001047
1017	3505	-0.001082
1017	3506	-0.00106
1017	3507	-0.000605
1017	3508	-0.000645
1017	3509	-0.00053
1017	3510	-0.00056
1017	3511	-0.000615
1017	3512	-0.000613
1017	3513	-0.000461
1017	3514	-0.000532
1017	3515	-0.000613
1017	3516	-0.000556
1017	3517	-0.00062
1017	3518	-0.000618
1017	3519	-0.000673
1017	3520	-0.000685
1017	3521	-0.000632
1017	3522	-0.000685
1017	3523	-0.000684
1017	3524	-0.000684
1017	3525	-0.000706
1017	3526	-0.000474
1017	3527	-0.000684
1017	3528	-0.000689
1017	3529	-0.000575
1017	3530	-0.000684
1017	3531	-0.000583
1017	3532	-0.000684
1017	3533	-0.000683
1017	3534	-0.000494
1017	3535	-0.000568
1017	3536	-0.000682
1017	3537	-0.000683
1017	3538	-0.000675
1017	3539	-0.000683
1017	3540	-0.000683
1017	3541	-0.000638
1017	3542	-0.000658
1017	3543	-0.000547
1017	3544	-0.0007
1017	3545	-0.000683
1017	3546	-0.000699
1017	3547	-0.000669
1017	3548	-0.000683
1017	3549	-0.000628
1017	3550	-0.000673
1017	3551	-0.000683
1017	3552	-0.000684
1017	3553	-0.000691
1017	3554	-0.000647
1017	3555	-0.000614
1017	3556	-0.000545
1017	3557	-0.000683
1017	3558	-0.000699
1017	3559	-0.000681
1017	3560	-0.000749
1017	3561	-0.000622
1017	3562	-0.000683
1017	3563	-0.000636
1017	3564	-0.000683
1017	3565	-0.000634
1017	3566	-0.000685
1017	3567	-0.000686
1017	3568	-0.000685
1017	3569	-0.000685
1017	3570	-0.000696
1017	3571	-0.000686
1017	3572	-0.000686
1017	3573	-0.000643
1017	3574	-0.000681
1017	3575	-0.000644
1017	3576	-0.000683
1017	3577	-0.000567
1017	3578	-0.000681
1017	3579	-0.000681
1017	3580	-0.00068
1017	3581	-0.000679
1017	3582	-0.000539
1017	3583	-0.000554
1017	3584	-0.000681
1017	3585	-0.000642
1017	3586	-0.00068
1017	3587	-0.00068
1017	3588	-0.000689
1017	3589	-0.000683
1017	3590	-0.000683
1017	3591	-0.0006
1017	3592	-0.000675
1017	3593	-0.000684
1017	3594	-0.0007
1017	3595	-0.000375
1017	3596	-0.000685
1017	3597	-0.000429
1017	3598	-0.000674
1017	3599	-0.000683
1017	3600	-0.000529
1017	3601	-0.000452
1017	3602	-0.000721
1017	3603	-0.000647
1017	3604	-0.000565
1017	3605	-0.000672
1017	3606	-0.000608
1017	3607	-0.000687
1017	3608	-0.000683
1017	3609	-0.000576
1017	3610	-0.000652
1017	3611	-0.000652
1017	3612	-0.000629
1017	3613	-0.000653
1017	3614	-0.000276
1017	3615	-0.000665
1017	3616	-0.000652
1017	3617	-0.000653
1017	3618	-0.000614
1017	3619	-0.000653
1017	3620	-0.000653
1017	3621	-0.000619
1017	3622	-0.000665
1017	3623	-0.000652
1017	3624	-0.000426
1017	3625	-0.000646
1017	3626	-0.000653
1017	3627	-0.000592
1017	3628	-0.000636
1017	3629	-0.000655
1017	3630	-0.000656
1017	3631	-0.000687
1017	3632	-0.000688
1017	3633	-0.000704
1017	3634	-0.000687
1017	3635	-0.000687
1017	3636	-0.000688
1017	3637	-0.000688
1017	3638	-0.000687
1017	3639	-0.000638
1017	3640	0.000395
1017	3641	-0.000687
1017	3642	-0.000687
1017	3643	-0.000687
1017	3644	-0.000687
1017	3645	-0.000451
1017	3646	-0.000692
1017	3647	-0.000583
1017	3648	-0.000688
1017	3649	-0.000687
1017	3650	-0.000687
1017	3651	-0.000687
1017	3652	-0.000705
1017	3653	-0.000687
1017	3654	-0.000675
1017	3655	-0.000481
1017	3656	-0.000646
1017	3657	-0.000659
1017	3658	-0.000687
1017	3659	-0.000687
1017	3660	-0.000681
1017	3661	-0.000696
1017	3662	-0.000588
1017	3663	-0.000688
1017	3664	-0.000676
1017	3665	-0.000689
1017	3666	-0.000692
1017	3667	-0.000635
1017	3668	-0.000689
1017	3669	-0.000691
1017	3670	-0.000665
1017	3671	-0.00069
1017	3672	-0.000329
1017	3673	-0.000494
1017	3674	-0.000687
1017	3675	-0.000685
1017	3676	-0.000684
1017	3677	0.000182
1017	3678	0.000187
1017	3679	0.000182
1017	3680	0.000181
1017	3681	0.000192
1017	3682	0.000181
1017	3683	0.000181
1017	3684	0.000181
1017	3685	0.000186
1017	3686	0.000159
1017	3687	0.000217
1017	3688	0.000194
1017	3689	0.000185
1017	3690	0.000196
1017	3691	0.000185
1017	3692	0.000181
1017	3693	0.000187
1017	3694	0.00018
1017	3695	0.000185
1017	3696	0.000185
1017	3697	0.000179
1017	3698	0.000185
1017	3699	0.000204
1017	3700	0.000197
1017	3701	0.000185
1017	3702	0.000185
1017	3703	0.000185
1017	3704	0.000188
1017	3705	0.000194
1017	3706	0.000182
1017	3707	0.000187
1017	3708	0.000185
1017	3709	0.000185
1017	3710	0.000189
1017	3711	0.000177
1017	3712	0.000185
1017	3713	0.000197
1017	3714	0.000191
1017	3715	0.000158
1017	3716	0.000188
1017	3717	0.000188
1017	3718	0.000195
1017	3719	0.000185
1017	3720	0.000202
1017	3721	0.000185
1017	3722	0.000197
1017	3723	0.000189
1017	3724	0.000149
1017	3725	0.000161
1017	3726	0.000151
1017	3727	0.000151
1017	3728	0.000151
1017	3729	0.000169
1017	3730	0.000183
1017	3731	0.000192
1017	3732	0.000193
1017	3733	0.000182
1017	3734	0.000179
1017	3735	0.00018
1017	3736	0.000179
1017	3737	0.000179
1017	3738	0.000228
1017	3739	0.000213
1017	3740	0.000232
1017	3741	0.000215
1017	3742	0.000229
1017	3743	0.000238
1017	3744	0.000225
1017	3745	0.000222
1017	3746	0.000397
1017	3747	0.000401
1017	3748	0.000423
1017	3749	0.000411
1017	3750	0.000405
1017	3751	0.000414
1017	3752	0.00041
1017	3753	0.000385
1017	3754	0.000413
1017	3755	0.000406
1017	3756	0.000414
1017	3757	0.000404
1017	3758	0.000411
1017	3759	0.000409
1017	3760	0.000409
1017	3761	0.00042
1017	3762	0.000408
1017	3763	0.000409
1017	3764	0.000418
1017	3765	0.000401
1017	3766	0.000409
1017	3767	0.000409
1017	3768	0.000407
1017	3769	0.000407
1017	3770	0.000407
1017	3771	0.000423
1017	3772	0.000418
1017	3773	0.00041
1017	3774	0.000405
1017	3775	0.000412
1017	3776	0.000405
1017	3777	0.000394
1017	3778	0.000403
1017	3779	0.000405
1017	3780	0.000397
1017	3781	0.000405
1017	3782	0.000401
1017	3783	0.000412
1017	3784	0.000423
1017	3785	0.000407
1017	3786	0.000405
1017	3787	0.000426
1017	3788	0.000418
1017	3789	0.000407
1017	3790	0.000378
1017	3791	0.000407
1017	3792	0.000417
1017	3793	0.000406
1017	3794	0.000411
1017	3795	0.000409
1017	3796	0.000405
1017	3797	0.000427
1017	3798	0.000411
1017	3799	0.000407
1017	3800	0.000407
1017	3801	0.000407
1017	3802	0.000399
1017	3803	0.000412
1017	3804	0.000418
1017	3805	0.000407
1017	3806	0.000407
1017	3807	0.000407
1017	3808	0.000407
1017	3809	0.000407
1017	3810	0.000407
1017	3811	0.000407
1017	3812	0.000407
1017	3813	0.000407
1017	3814	0.000407
1017	3815	0.000407
1017	3816	0.000404
1017	3817	0.000407
1017	3818	0.000416
1017	3819	0.000395
1017	3820	0.000395
1017	3821	0.000409
1017	3822	0.000409
1018	1019	0.001992
1018	1020	0.002002
1018	1021	0.00199
1018	1022	0.00199
1018	1023	0.001982
1018	1024	0.001982
1018	1025	0.001982
1018	1026	0.001975
1018	1027	0.001982
1018	1028	0.001987
1018	1029	0.001679
1018	1030	0.00168
1018	1031	0.001688
1018	1032	0.001665
1018	1033	0.001688
1018	1034	0.001688
1018	1035	0.001637
1018	1036	0.001653
1018	1037	0.001005
1018	1038	0.001623
1018	1039	0.001657
1018	1040	0.001657
1018	1041	0.001601
1018	1042	0.001602
1018	1043	0.001611
1018	1044	0.001305
1018	1045	0.001211
1018	1046	0.001211
1018	1047	0.001197
1018	1048	0.001197
1018	1049	0.001016
1018	1050	0.001009
1018	1051	0.001019
1018	1052	0.001005
1018	1053	0.001016
1018	1054	0.001005
1018	1055	0.001374
1018	1056	0.001367
1018	1057	0.001365
1018	1058	0.001365
1018	1059	0.000963
1018	1060	0.000989
1018	1061	0.000948
1018	1062	0.000985
1018	1063	0.001037
1018	1064	0.001037
1018	1065	0.001039
1018	1066	0.001037
1018	1067	0.001019
1018	1068	0.000998
1018	1069	0.000988
1018	1070	0.000989
1018	1071	0.00098
1018	1072	0.000988
1018	1073	0.000989
1018	1074	0.00098
1018	1075	0.000969
1018	1076	0.000977
1018	1077	0.00095
1018	1078	0.000956
1018	1079	0.000956
1018	1080	0.00096
1018	1081	0.000956
1018	1082	0.000956
1018	1083	0.000959
1018	1084	0.000963
1018	1085	0.000958
1018	1086	0.000958
1018	1087	0.000953
1018	1088	0.000956
1018	1089	0.00039
1018	1090	0.000958
1018	1091	0.000955
1018	1092	0.00095
1018	1093	0.000957
1018	1094	0.000956
1018	1095	0.000956
1018	1096	0.000958
1018	1097	0.000961
1018	1098	0.000961
1018	1099	0.00039
1018	1100	0.000961
1018	1101	0.000956
1018	1102	0.001729
1018	1103	0.00096
1018	1104	0.000972
1018	1105	0.000966
1018	1106	0.000973
1018	1107	0.000965
1018	1108	0.000966
1018	1109	0.000966
1018	1110	0.00095
1018	1111	0.001816
1018	1112	-0.000303
1018	1113	0.000976
1018	1114	0.000964
1018	1115	0.000968
1018	1116	0.00097
1018	1117	-0.000282
1018	1118	0.000963
1018	1119	0.000965
1018	1120	0.000965
1018	1121	0.000965
1018	1122	0.000954
1018	1123	0.000946
1018	1124	-0.000303
1018	1125	0.000958
1018	1126	-9.6e-05
1018	1127	0.00096
1018	1128	0.000958
1018	1129	0.000947
1018	1130	0.000947
1018	1131	0.000947
1018	1132	0.000945
1018	1133	0.000949
1018	1134	0.000942
1018	1135	0.000945
1018	1136	0.000945
1018	1137	0.000945
1018	1138	0.000943
1018	1139	0.000941
1018	1140	0.000942
1018	1141	0.000942
1018	1142	0.00094
1018	1143	0.00094
1018	1144	0.00094
1018	1145	0.00094
1018	1146	0.000906
1018	1147	0.00094
1018	1148	0.00094
1018	1149	0.00094
1018	1150	0.000933
1018	1151	0.00094
1018	1152	0.000939
1018	1153	0.000939
1018	1154	0.000927
1018	1155	0.000929
1018	1156	0.000931
1018	1157	0.000931
1018	1158	0.000924
1018	1159	0.000933
1018	1160	0.000934
1018	1161	0.000934
1018	1162	0.000936
1018	1163	0.000936
1018	1164	0.000936
1018	1165	0.000937
1018	1166	0.000912
1018	1167	0.000936
1018	1168	0.00094
1018	1169	0.00094
1018	1170	0.000943
1018	1171	0.000944
1018	1172	0.000944
1018	1173	0.000945
1018	1174	0.000945
1018	1175	0.000866
1018	1176	0.000846
1018	1177	0.000846
1018	1178	0.000857
1018	1179	0.000865
1018	1180	0.000884
1018	1181	0.000884
1018	1182	0.000874
1018	1183	0.000873
1018	1184	0.000873
1018	1185	0.000891
1018	1186	0.00087
1018	1187	0.00087
1018	1188	0.00087
1018	1189	0.000862
1018	1190	0.00086
1018	1191	0.000826
1018	1192	0.000764
1018	1193	0.000661
1018	1194	0.000645
1018	1195	0.000654
1018	1196	0.000654
1018	1197	0.000665
1018	1198	0.000657
1018	1199	0.000649
1018	1200	0.000661
1018	1201	0.000645
1018	1202	0.000645
1018	1203	0.000651
1018	1204	0.000645
1018	1205	0.000645
1018	1206	0.000645
1018	1207	0.000645
1018	1208	0.000646
1018	1209	0.000645
1018	1210	0.000648
1018	1211	0.000648
1018	1212	0.000645
1018	1213	-0.000342
1018	1214	0.000645
1018	1215	0.000653
1018	1216	0.000738
1018	1217	0.000735
1018	1218	0.00063
1018	1219	0.000465
1018	1220	0.000439
1018	1221	0.000451
1018	1222	0.000416
1018	1223	0.000385
1018	1224	-9.1e-05
1018	1225	0.000364
1018	1226	0.000363
1018	1227	0.000363
1018	1228	0.000364
1018	1229	0.000367
1018	1230	0.000615
1018	1231	0.000356
1018	1232	0.000337
1018	1233	0.000344
1018	1234	0.000336
1018	1235	0.000328
1018	1236	0.0003
1018	1237	0.000328
1018	1238	0.000332
1018	1239	0.000321
1018	1240	0.00039
1018	1241	0.000331
1018	1242	0.000335
1018	1243	0.000337
1018	1244	0.000335
1018	1245	0.000337
1018	1246	0.000339
1018	1247	0.000336
1018	1248	0.000336
1018	1249	0.000251
1018	1250	0.000234
1018	1251	-0.000927
1018	1252	0.000246
1018	1253	0.000241
1018	1254	0.000244
1018	1255	0.000248
1018	1256	0.000248
1018	1257	0.000262
1018	1258	0.000289
1018	1259	0.000274
1018	1260	0.000267
1018	1261	0.000267
1018	1262	0.000246
1018	1263	0.000241
1018	1264	0.000308
1018	1265	0.00032
1018	1266	0.000385
1018	1267	0.000379
1018	1268	0.000379
1018	1269	0.000367
1018	1270	0.000383
1018	1271	0.000383
1018	1272	0.000397
1018	1273	0.000377
1018	1274	0.000369
1018	1275	0.000369
1018	1276	0.000369
1018	1277	0.000377
1018	1278	0.000366
1018	1279	0.000382
1018	1280	0.00037
1018	1281	0.000366
1018	1282	0.000352
1018	1283	0.000329
1018	1284	0.000351
1018	1285	0.000343
1018	1286	0.000328
1018	1287	0.000328
1018	1288	0.000328
1018	1289	0.000328
1018	1290	0.000328
1018	1291	0.00032
1018	1292	0.00032
1018	1293	0.000335
1018	1294	0.000319
1018	1295	0.000331
1018	1296	0.000288
1018	1297	0.000279
1018	1298	0.000317
1018	1299	0.000247
1018	1300	0.000255
1018	1301	0.000252
1018	1302	0.000254
1018	1303	0.000262
1018	1304	0.000257
1018	1305	0.000257
1018	1306	0.000279
1018	1307	0.000279
1018	1308	0.000275
1018	1309	0.000272
1018	1310	0.000231
1018	1311	0.000248
1018	1312	0.000246
1018	1313	0.000322
1018	1314	0.000333
1018	1315	0.000325
1018	1316	0.000439
1018	1317	0.000467
1018	1318	0.000439
1018	1319	0.000448
1018	1320	-0.000998
1018	1321	0.000442
1018	1322	0.000451
1018	1323	0.00045
1018	1324	0.000451
1018	1325	0.000456
1018	1326	0.000458
1018	1327	0.000465
1018	1328	0.00047
1018	1329	0.000472
1018	1330	0.000474
1018	1331	0.001168
1018	1332	0.000476
1018	1333	0.00118
1018	1334	0.001041
1018	1335	0.000481
1018	1336	0.001312
1018	1337	0.000466
1018	1338	0.000469
1018	1339	0.000469
1018	1340	0.000469
1018	1341	0.000479
1018	1342	0.000465
1018	1343	0.00046
1018	1344	0.000466
1018	1345	0.000452
1018	1346	0.000454
1018	1347	0.000463
1018	1348	0.000498
1018	1349	0.000468
1018	1350	0.000452
1018	1351	0.000462
1018	1352	0.000445
1018	1353	0.000461
1018	1354	0.000483
1018	1355	-0.001286
1018	1356	0.000469
1018	1357	0.000451
1018	1358	0.000452
1018	1359	0.000454
1018	1360	0.000447
1018	1361	0.000429
1018	1362	0.000308
1018	1363	0.000307
1018	1364	0.000321
1018	1365	0.000303
1018	1366	0.000323
1018	1367	0.000305
1018	1368	0.000267
1018	1369	0.000294
1018	1370	0.000299
1018	1371	0.000304
1018	1372	0.000293
1018	1373	0.000293
1018	1374	0.000292
1018	1375	0.000293
1018	1376	0.000312
1018	1377	0.000394
1018	1378	0.000405
1018	1379	0.000402
1018	1380	0.000662
1018	1381	0.000392
1018	1382	0.000396
1018	1383	0.000386
1018	1384	0.000396
1018	1385	0.000414
1018	1386	0.000409
1018	1387	0.000422
1018	1388	0.000393
1018	1389	0.000385
1018	1390	0.000377
1018	1391	0.000397
1018	1392	0.000387
1018	1393	0.000385
1018	1394	0.000387
1018	1395	0.000413
1018	1396	0.000428
1018	1397	0.000415
1018	1398	0.000399
1018	1399	0.000415
1018	1400	0.000415
1018	1401	0.000412
1018	1402	0.000391
1018	1403	0.000403
1018	1404	0.000421
1018	1405	0.000415
1018	1406	0.000424
1018	1407	0.000418
1018	1408	0.000424
1018	1409	0.000426
1018	1410	0.000427
1018	1411	0.000415
1018	1412	0.000439
1018	1413	0.000422
1018	1414	0.000422
1018	1415	0.000416
1018	1416	0.000414
1018	1417	0.000421
1018	1418	0.00044
1018	1419	0.000533
1018	1420	0.000532
1018	1421	0.000532
1018	1422	0.00053
1018	1423	0.000544
1018	1424	0.000543
1018	1425	0.000561
1018	1426	0.000549
1018	1427	0.000547
1018	1428	0.000552
1018	1429	0.000568
1018	1430	-0.000479
1018	1431	0.00055
1018	1432	0.000559
1018	1433	-0.000664
1018	1434	0.000571
1018	1435	0.000575
1018	1436	0.00055
1018	1437	0.000557
1018	1438	0.000552
1018	1439	0.000552
1018	1440	0.00056
1018	1441	0.000562
1018	1442	0.000563
1018	1443	0.000575
1018	1444	0.000546
1018	1445	0.000567
1018	1446	0.000559
1018	1447	0.000554
1018	1448	0.000567
1018	1449	0.000573
1018	1450	0.000635
1018	1451	-0.000522
1018	1452	0.000583
1018	1453	0.000548
1018	1454	0.000555
1018	1455	0.000536
1018	1456	-0.002069
1018	1457	0.000666
1018	1458	0.00054
1018	1459	0.000549
1018	1460	0.000543
1018	1461	0.000531
1018	1462	0.000538
1018	1463	0.000538
1018	1464	0.000557
1018	1465	0.000538
1018	1466	0.000537
1018	1467	0.000528
1018	1468	0.000535
1018	1469	0.000906
1018	1470	0.000527
1018	1471	0.000545
1018	1472	0.000541
1018	1473	0.000517
1018	1474	0.000537
1018	1475	0.000537
1018	1476	0.00053
1018	1477	0.000535
1018	1478	0.00144
1018	1479	0.000545
1018	1480	0.000545
1018	1481	0.000559
1018	1482	0.000537
1018	1483	0.000532
1018	1484	0.000525
1018	1485	0.000531
1018	1486	0.001505
1018	1487	0.000519
1018	1488	0.000529
1018	1489	0.000513
1018	1490	0.000508
1018	1491	0.000522
1018	1492	0.000519
1018	1493	-0.00055
1018	1494	0.000531
1018	1495	0.000534
1018	1496	0.00053
1018	1497	0.000538
1018	1498	0.000536
1018	1499	0.000528
1018	1500	0.000532
1018	1501	-0.000754
1018	1502	0.000542
1018	1503	0.000532
1018	1504	0.000535
1018	1505	0.000532
1018	1506	0.000536
1018	1507	0.000528
1018	1508	0.00056
1018	1509	0.00055
1018	1510	0.00055
1018	1511	0.00055
1018	1512	0.00055
1018	1513	-0.000574
1018	1514	0.00054
1018	1515	0.000541
1018	1516	0.000552
1018	1517	0.000548
1018	1518	0.000533
1018	1519	0.000532
1018	1520	0.000532
1018	1521	0.000545
1018	1522	0.000522
1018	1523	0.000528
1018	1524	0.000537
1018	1525	0.00053
1018	1526	0.00053
1018	1527	0.00052
1018	1528	0.000521
1018	1529	0.000513
1018	1530	0.000505
1018	1531	0.000526
1018	1532	0.000529
1018	1533	0.000528
1018	1534	0.000524
1018	1535	0.000517
1018	1536	0.000513
1018	1537	0.00053
1018	1538	0.000515
1018	1539	0.000511
1018	1540	0.000517
1018	1541	0.000521
1018	1542	0.000511
1018	1543	0.000514
1018	1544	0.000509
1018	1545	0.000509
1018	1546	0.000515
1018	1547	0.000515
1018	1548	0.000515
1018	1549	0.000529
1018	1550	0.000515
1018	1551	0.000515
1018	1552	0.000517
1018	1553	0.00052
1018	1554	0.000535
1018	1555	0.000493
1018	1556	0.000516
1018	1557	0.000511
1018	1558	0.000482
1018	1559	0.000473
1018	1560	0.000475
1018	1561	0.000492
1018	1562	0.000469
1018	1563	0.000473
1018	1564	0.000489
1018	1565	0.000515
1018	1566	0.000502
1018	1567	0.000495
1018	1568	0.000526
1018	1569	0.000574
1018	1570	0.000571
1018	1571	0.000571
1018	1572	0.000585
1018	1573	0.000567
1018	1574	0.000554
1018	1575	0.000595
1018	1576	0.000355
1018	1577	0.000357
1018	1578	8.8e-05
1018	1579	9.5e-05
1018	1580	9.5e-05
1018	1581	9.5e-05
1018	1582	8.4e-05
1018	1583	0.000101
1018	1584	9.3e-05
1018	1585	8.4e-05
1018	1586	7.9e-05
1018	1587	0.000106
1018	1588	8.4e-05
1018	1589	0.00038
1018	1590	0.00038
1018	1591	0.00038
1018	1592	0.00038
1018	1593	0.000387
1018	1594	0.00038
1018	1595	0.00038
1018	1596	0.000394
1018	1597	0.000384
1018	1598	0.000384
1018	1599	0.000384
1018	1600	0.000393
1018	1601	0.000384
1018	1602	0.000384
1018	1603	0.000384
1018	1604	0.000384
1018	1605	0.000384
1018	1606	0.000384
1018	1607	0.000384
1018	1608	0.000396
1018	1609	0.000384
1018	1610	0.000369
1018	1611	0.000384
1018	1612	0.000384
1018	1613	0.000384
1018	1614	0.000385
1018	1615	0.000384
1018	1616	0.000384
1018	1617	0.000395
1018	1618	0.000384
1018	1619	0.000384
1018	1620	0.000386
1018	1621	0.000384
1018	1622	0.000384
1018	1623	0.000388
1018	1624	0.000384
1018	1625	0.000384
1018	1626	0.000389
1018	1627	0.000384
1018	1628	0.000384
1018	1629	0.000396
1018	1630	0.000384
1018	1631	0.000384
1018	1632	0.000383
1018	1633	0.000384
1018	1634	0.000384
1018	1635	0.000392
1018	1636	0.000384
1018	1637	0.000384
1018	1638	0.000384
1018	1639	0.000384
1018	1640	0.001789
1018	1641	0.000385
1018	1642	0.000384
1018	1643	0.000384
1018	1644	0.000384
1018	1645	0.000359
1018	1646	0.000391
1018	1647	0.000384
1018	1648	0.000384
1018	1649	0.000384
1018	1650	0.000384
1018	1651	0.000383
1018	1652	0.000383
1018	1653	0.000383
1018	1654	0.000377
1018	1655	0.000383
1018	1656	0.000383
1018	1657	0.000383
1018	1658	0.000388
1018	1659	0.000383
1018	1660	0.000401
1018	1661	0.000384
1018	1662	0.000387
1018	1663	0.000383
1018	1664	0.000383
1018	1665	0.00038
1018	1666	0.000383
1018	1667	0.000375
1018	1668	0.000393
1018	1669	0.000383
1018	1670	0.000383
1018	1671	0.000393
1018	1672	0.000393
1018	1673	0.000393
1018	1674	0.000391
1018	1675	0.000393
1018	1676	0.000393
1018	1677	0.000404
1018	1678	0.000391
1018	1679	0.000393
1018	1680	0.000413
1018	1681	0.000311
1018	1682	0.000402
1018	1683	0.000393
1018	1684	0.000393
1018	1685	0.000393
1018	1686	0.000399
1018	1687	0.000393
1018	1688	0.000393
1018	1689	0.000393
1018	1690	0.000393
1018	1691	0.000394
1018	1692	0.000394
1018	1693	0.000395
1018	1694	0.000394
1018	1695	0.000394
1018	1696	0.000369
1018	1697	0.000394
1018	1698	0.000414
1018	1699	0.000394
1018	1700	0.000394
1018	1701	0.000394
1018	1702	0.000393
1018	1703	0.000372
1018	1704	0.000391
1018	1705	0.000398
1018	1706	0.000394
1018	1707	0.00039
1018	1708	0.000394
1018	1709	0.001379
1018	1710	0.000394
1018	1711	0.000394
1018	1712	0.000269
1018	1713	0.000281
1018	1714	0.000242
1018	1715	0.000284
1018	1716	0.000269
1018	1717	0.000269
1018	1718	0.000273
1018	1719	0.000286
1018	1720	0.000275
1018	1721	0.000278
1018	1722	0.000247
1018	1723	0.000243
1018	1724	0.000271
1018	1725	0.000281
1018	1726	0.000269
1018	1727	0.000269
1018	1728	0.000269
1018	1729	0.00027
1018	1730	0.00028
1018	1731	0.00027
1018	1732	0.000269
1018	1733	0.000269
1018	1734	0.000279
1018	1735	0.000269
1018	1736	0.00027
1018	1737	0.000246
1018	1738	0.00027
1018	1739	0.00027
1018	1740	0.000243
1018	1741	0.00027
1018	1742	0.00027
1018	1743	0.000272
1018	1744	0.00027
1018	1745	0.000272
1018	1746	0.000282
1018	1747	0.000272
1018	1748	0.00027
1018	1749	0.000283
1018	1750	0.000278
1018	1751	0.00027
1018	1752	0.00028
1018	1753	0.000262
1018	1754	0.00027
1018	1755	0.000282
1018	1756	0.00027
1018	1757	0.00027
1018	1758	0.000283
1018	1759	0.00027
1018	1760	0.00027
1018	1761	0.000258
1018	1762	0.000269
1018	1763	0.000269
1018	1764	0.000291
1018	1765	0.000268
1018	1766	0.000271
1018	1767	0.000271
1018	1768	0.000271
1018	1769	0.000271
1018	1770	0.000284
1018	1771	0.000271
1018	1772	0.000272
1018	1773	0.00027
1018	1774	0.000271
1018	1775	0.000271
1018	1776	0.000271
1018	1777	0.000271
1018	1778	0.000272
1018	1779	0.000275
1018	1780	0.000272
1018	1781	0.000269
1018	1782	0.00027
1018	1783	0.000275
1018	1784	0.00027
1018	1785	0.000274
1018	1786	0.00027
1018	1787	0.000271
1018	1788	0.00027
1018	1789	0.00027
1018	1790	0.00027
1018	1791	0.000246
1018	1792	0.00027
1018	1793	0.00027
1018	1794	0.00028
1018	1795	0.000269
1018	1796	0.000269
1018	1797	0.000277
1018	1798	0.000269
1018	1799	0.000269
1018	1800	0.000269
1018	1801	0.000269
1018	1802	0.000269
1018	1803	0.000269
1018	1804	0.000267
1018	1805	0.000269
1018	1806	0.000268
1018	1807	0.000276
1018	1808	0.000243
1018	1809	0.000246
1018	1810	0.000269
1018	1811	0.000279
1018	1812	0.000281
1018	1813	0.00027
1018	1814	0.00027
1018	1815	0.000271
1018	1816	0.00027
1018	1817	0.000279
1018	1818	0.000272
1018	1819	0.00027
1018	1820	0.00027
1018	1821	0.000287
1018	1822	0.000272
1018	1823	0.000269
1018	1824	0.000256
1018	1825	0.00027
1018	1826	0.00027
1018	1827	0.000288
1018	1828	0.000272
1018	1829	0.000272
1018	1830	0.000272
1018	1831	0.000272
1018	1832	0.000272
1018	1833	0.000272
1018	1834	0.000272
1018	1835	0.000272
1018	1836	0.000268
1018	1837	0.000272
1018	1838	0.000272
1018	1839	0.000246
1018	1840	0.000272
1018	1841	0.000122
1018	1842	0.000272
1018	1843	0.000282
1018	1844	0.000272
1018	1845	0.000263
1018	1846	0.000272
1018	1847	0.000265
1018	1848	0.000271
1018	1849	0.000272
1018	1850	0.000272
1018	1851	0.00028
1018	1852	0.000281
1018	1853	0.000274
1018	1854	0.000272
1018	1855	0.000284
1018	1856	0.000272
1018	1857	0.000284
1018	1858	0.000272
1018	1859	0.000269
1018	1860	0.000277
1018	1861	0.000269
1018	1862	0.000269
1018	1863	0.000269
1018	1864	0.00026
1018	1865	0.000285
1018	1866	0.000245
1018	1867	0.000268
1018	1868	0.000269
1018	1869	0.000269
1018	1870	0.000267
1018	1871	0.000269
1018	1872	0.000269
1018	1873	0.000269
1018	1874	0.000255
1018	1875	0.000266
1018	1876	0.00027
1018	1877	0.000263
1018	1878	0.00028
1018	1879	0.000282
1018	1880	0.000263
1018	1881	0.000269
1018	1882	0.000283
1018	1883	0.000267
1018	1884	0.000267
1018	1885	0.00026
1018	1886	0.000268
1018	1887	0.000265
1018	1888	0.000268
1018	1889	0.000268
1018	1890	0.000262
1018	1891	0.000282
1018	1892	0.000268
1018	1893	0.000271
1018	1894	0.000267
1018	1895	0.000271
1018	1896	0.000267
1018	1897	0.000267
1018	1898	0.000267
1018	1899	0.000267
1018	1900	0.000267
1018	1901	0.000267
1018	1902	0.000267
1018	1903	0.00028
1018	1904	0.000267
1018	1905	0.000267
1018	1906	0.000267
1018	1907	0.000267
1018	1908	0.000279
1018	1909	0.000267
1018	1910	0.000241
1018	1911	0.00026
1018	1912	0.000284
1018	1913	0.00028
1018	1914	0.000279
1018	1915	0.000269
1018	1916	0.000269
1018	1917	0.000243
1018	1918	0.000269
1018	1919	0.000238
1018	1920	0.000279
1018	1921	0.000269
1018	1922	8.7e-05
1018	1923	9.2e-05
1018	1924	6e-05
1018	1925	9.1e-05
1018	1926	8.1e-05
1018	1927	9.3e-05
1018	1928	8.7e-05
1018	1929	7.9e-05
1018	1930	8.7e-05
1018	1931	8.7e-05
1018	1932	8.7e-05
1018	1933	8.7e-05
1018	1934	8.7e-05
1018	1935	9.9e-05
1018	1936	8.7e-05
1018	1937	0.000107
1018	1938	8.7e-05
1018	1939	0.000103
1018	1940	9e-05
1018	1941	8.5e-05
1018	1942	8.7e-05
1018	1943	8.7e-05
1018	1944	0.000105
1018	1945	0.000197
1018	1946	0.000197
1018	1947	0.000197
1018	1948	0.000197
1018	1949	0.000197
1018	1950	0.000209
1018	1951	0.000202
1018	1952	0.000202
1018	1953	0.000202
1018	1954	0.000202
1018	1955	0.000202
1018	1956	0.00018
1018	1957	0.000207
1018	1958	0.000226
1018	1959	0.000185
1018	1960	0.000219
1018	1961	0.000207
1018	1962	0.000204
1018	1963	-0.001571
1018	1964	0.000207
1018	1965	0.000217
1018	1966	0.000207
1018	1967	0.000207
1018	1968	0.00027
1018	1969	0.000206
1018	1970	0.000207
1018	1971	0.000322
1018	1972	0.000206
1018	1973	-7.6e-05
1018	1974	0.000252
1018	1975	0.000218
1018	1976	0.000199
1018	1977	0.000217
1018	1978	0.000208
1018	1979	0.000218
1018	1980	0.000219
1018	1981	0.000208
1018	1982	0.000208
1018	1983	0.000221
1018	1984	0.000214
1018	1985	0.000214
1018	1986	0.000222
1018	1987	0.000214
1018	1988	0.000214
1018	1989	0.000221
1018	1990	0.000214
1018	1991	0.000214
1018	1992	0.000214
1018	1993	0.000214
1018	1994	0.000214
1018	1995	0.000199
1018	1996	0.000235
1018	1997	0.000209
1018	1998	0.000212
1018	1999	-0.000371
1018	2000	0.000208
1018	2001	0.000219
1018	2002	0.000209
1018	2003	0.0002
1018	2004	0.000197
1018	2005	0.000204
1018	2006	0.000204
1018	2007	0.000209
1018	2008	0.000211
1018	2009	0.000204
1018	2010	0.000221
1018	2011	0.000204
1018	2012	0.000204
1018	2013	0.000201
1018	2014	0.000182
1018	2015	0.000208
1018	2016	0.000204
1018	2017	0.000195
1018	2018	0.000214
1018	2019	0.000202
1018	2020	0.000203
1018	2021	0.000203
1018	2022	0.000219
1018	2023	-0.000559
1018	2024	0.000207
1018	2025	0.000276
1018	2026	0.000224
1018	2027	0.000235
1018	2028	0.000239
1018	2029	0.000241
1018	2030	0.000251
1018	2031	0.000279
1018	2032	0.000246
1018	2033	0.000232
1018	2034	0.000239
1018	2035	-0.000286
1018	2036	-0.000301
1018	2037	-0.001884
1018	2038	-0.000272
1018	2039	-0.000272
1018	2040	-0.00027
1018	2041	-0.00028
1018	2042	-0.001846
1018	2043	-5.5e-05
1018	2044	-5e-05
1018	2045	-4.7e-05
1018	2046	3.1e-05
1018	2047	-4.8e-05
1018	2048	-9e-06
1018	2049	-2.4e-05
1018	2050	-2.9e-05
1018	2051	1e-06
1018	2052	-0.00065
1018	2053	-0.00067
1018	2054	-0.00067
1018	2055	-0.00067
1018	2056	-0.000667
1018	2057	-0.000668
1018	2058	-0.000669
1018	2059	-0.000663
1018	2060	-0.000679
1018	2061	-0.000646
1018	2062	-0.000644
1018	2063	-0.000607
1018	2064	-0.000652
1018	2065	-0.000652
1018	2066	-0.000644
1018	2067	-0.000659
1018	2068	-0.000656
1018	2069	-0.000658
1018	2070	-0.000641
1018	2071	-0.000643
1018	2072	-0.000658
1018	2073	-0.000663
1018	2074	-0.000663
1018	2075	-0.000663
1018	2076	-0.000669
1018	2077	-0.00066
1018	2078	-0.000659
1018	2079	-0.000652
1018	2080	-0.000651
1018	2081	-0.000649
1018	2082	-0.000672
1018	2083	-0.000651
1018	2084	-0.00065
1018	2085	-0.00067
1018	2086	-0.000639
1018	2087	-0.000632
1018	2088	-0.000639
1018	2089	-0.000662
1018	2090	-0.000635
1018	2091	-0.00063
1018	2092	-0.00063
1018	2093	-0.000622
1018	2094	-0.000631
1018	2095	-0.00063
1018	2096	-0.000631
1018	2097	-0.000622
1018	2098	-0.000633
1018	2099	-0.000633
1018	2100	-0.000633
1018	2101	-0.000631
1018	2102	-0.000746
1018	2103	-0.000633
1018	2104	-0.000681
1018	2105	-0.000635
1018	2106	-0.000626
1018	2107	-0.000637
1018	2108	-0.000618
1018	2109	-0.000633
1018	2110	-0.000635
1018	2111	7e-06
1018	2112	-0.000621
1018	2113	-0.000633
1018	2114	-0.000637
1018	2115	-0.000629
1018	2116	-0.000635
1018	2117	-0.000621
1018	2118	-0.000636
1018	2119	-0.000636
1018	2120	-0.000636
1018	2121	-0.000665
1018	2122	-0.000636
1018	2123	-0.000629
1018	2124	-0.00064
1018	2125	-0.00065
1018	2126	-0.000633
1018	2127	-0.000633
1018	2128	-0.000633
1018	2129	-0.000636
1018	2130	-0.000626
1018	2131	-0.000633
1018	2132	-0.000636
1018	2133	-0.000638
1018	2134	-0.000647
1018	2135	-0.000641
1018	2136	-0.000667
1018	2137	-0.000646
1018	2138	-0.00065
1018	2139	-0.00065
1018	2140	-0.00065
1018	2141	-0.00065
1018	2142	-0.00065
1018	2143	-0.00065
1018	2144	-0.00066
1018	2145	-0.000631
1018	2146	-0.00066
1018	2147	-0.001702
1018	2148	-0.000656
1018	2149	-0.000668
1018	2150	-0.00067
1018	2151	-0.00066
1018	2152	-0.00066
1018	2153	-0.000657
1018	2154	-0.000664
1018	2155	-0.000662
1018	2156	-0.000653
1018	2157	-0.000665
1018	2158	-0.000652
1018	2159	-0.000665
1018	2160	-0.000656
1018	2161	-0.000665
1018	2162	-0.000662
1018	2163	-0.000656
1018	2164	-0.000665
1018	2165	-0.000668
1018	2166	-0.000668
1018	2167	-0.000668
1018	2168	-0.000676
1018	2169	-0.000576
1018	2170	-0.000668
1018	2171	-0.000668
1018	2172	-0.000656
1018	2173	-0.000668
1018	2174	-0.000668
1018	2175	-0.000662
1018	2176	-0.000661
1018	2177	-0.000663
1018	2178	-0.000663
1018	2179	-0.000663
1018	2180	-0.000663
1018	2181	-0.000663
1018	2182	-0.000668
1018	2183	-0.000668
1018	2184	-0.000668
1018	2185	-0.000668
1018	2186	-0.000668
1018	2187	-0.00069
1018	2188	-0.000668
1018	2189	-0.000644
1018	2190	-0.000673
1018	2191	-0.000673
1018	2192	-0.000673
1018	2193	-0.001137
1018	2194	-0.001164
1018	2195	-0.001115
1018	2196	-0.001127
1018	2197	-0.001131
1018	2198	-0.001131
1018	2199	-0.001138
1018	2200	-0.001141
1018	2201	-0.001135
1018	2202	-0.001125
1018	2203	-0.001133
1018	2204	-0.001132
1018	2205	-0.001129
1018	2206	-0.001118
1018	2207	-0.001134
1018	2208	-0.001127
1018	2209	-0.001127
1018	2210	-0.001125
1018	2211	-0.00113
1018	2212	-0.001125
1018	2213	-0.001125
1018	2214	-0.001125
1018	2215	-0.001122
1018	2216	-0.001116
1018	2217	-0.001115
1018	2218	-0.001128
1018	2219	-0.001128
1018	2220	-0.001123
1018	2221	-0.001128
1018	2222	-0.001128
1018	2223	-0.001132
1018	2224	-0.001129
1018	2225	-0.001128
1018	2226	-0.00115
1018	2227	-0.001124
1018	2228	-0.001124
1018	2229	-0.001127
1018	2230	-0.001124
1018	2231	-0.001121
1018	2232	-0.00112
1018	2233	-0.00112
1018	2234	-0.001114
1018	2235	-0.001118
1018	2236	-0.001127
1018	2237	-0.001127
1018	2238	-0.001106
1018	2239	-0.001127
1018	2240	-0.001112
1018	2241	-0.001116
1018	2242	-0.001105
1018	2243	-0.001125
1018	2244	-0.001131
1018	2245	-0.001131
1018	2246	-0.001131
1018	2247	-0.001132
1018	2248	-0.001132
1018	2249	-0.001132
1018	2250	-0.001119
1018	2251	-0.001123
1018	2252	-0.001113
1018	2253	-0.001118
1018	2254	-0.001108
1018	2255	-0.001122
1018	2256	-0.00112
1018	2257	-0.001118
1018	2258	-0.001115
1018	2259	-0.001115
1018	2260	-0.001115
1018	2261	-0.001098
1018	2262	-0.001115
1018	2263	-0.001115
1018	2264	-0.001123
1018	2265	-0.001123
1018	2266	-0.001123
1018	2267	-0.001123
1018	2268	-0.001123
1018	2269	-0.001123
1018	2270	-0.001125
1018	2271	-0.001117
1018	2272	-0.001126
1018	2273	-0.001126
1018	2274	-0.001132
1018	2275	-0.001132
1018	2276	-0.001132
1018	2277	-0.001111
1018	2278	-0.001132
1018	2279	-0.001132
1018	2280	-0.001116
1018	2281	-0.001133
1018	2282	-0.001159
1018	2283	-0.001132
1018	2284	-0.001133
1018	2285	-0.001132
1018	2286	-0.00112
1018	2287	-0.00113
1018	2288	-0.001128
1018	2289	-0.001019
1018	2290	-0.001021
1018	2291	-0.001021
1018	2292	-0.001495
1018	2293	-0.001005
1018	2294	-0.001016
1018	2295	-0.001023
1018	2296	-0.001023
1018	2297	-0.001023
1018	2298	-0.001023
1018	2299	-0.001026
1018	2300	-0.001023
1018	2301	-0.001023
1018	2302	-0.001032
1018	2303	-0.001011
1018	2304	-0.001042
1018	2305	-0.001032
1018	2306	-0.001025
1018	2307	-0.001023
1018	2308	-0.001024
1018	2309	-0.001024
1018	2310	-0.001018
1018	2311	-0.001019
1018	2312	-0.00101
1018	2313	-0.001029
1018	2314	-0.001023
1018	2315	-0.001024
1018	2316	-0.001024
1018	2317	-0.001024
1018	2318	-0.001051
1018	2319	-0.001024
1018	2320	-0.001019
1018	2321	-0.001046
1018	2322	-0.001025
1018	2323	-0.001046
1018	2324	-0.001051
1018	2325	-0.001039
1018	2326	-0.001041
1018	2327	-0.001051
1018	2328	-0.001159
1018	2329	-0.001159
1018	2330	-0.001157
1018	2331	-0.001138
1018	2332	-0.001157
1018	2333	-0.001162
1018	2334	-0.001155
1018	2335	-0.001143
1018	2336	-0.001157
1018	2337	-0.001157
1018	2338	-0.001139
1018	2339	-0.001157
1018	2340	-0.001137
1018	2341	-0.001157
1018	2342	-0.001157
1018	2343	-0.001155
1018	2344	-0.001157
1018	2345	-0.001157
1018	2346	-0.001135
1018	2347	-0.001136
1018	2348	-0.001145
1018	2349	-0.001157
1018	2350	-0.001157
1018	2351	-0.001157
1018	2352	-0.001157
1018	2353	-0.001157
1018	2354	-0.001157
1018	2355	-0.001157
1018	2356	-0.001157
1018	2357	-0.001135
1018	2358	-0.001128
1018	2359	-0.00114
1018	2360	-0.001157
1018	2361	-0.001142
1018	2362	-0.001145
1018	2363	-0.001157
1018	2364	-0.001157
1018	2365	-0.001157
1018	2366	-0.001157
1018	2367	-0.001228
1018	2368	-0.001157
1018	2369	-0.001157
1018	2370	-0.001162
1018	2371	-0.001152
1018	2372	-0.001144
1018	2373	-0.001157
1018	2374	-0.001157
1018	2375	-0.001157
1018	2376	-0.001145
1018	2377	-0.001134
1018	2378	-0.001165
1018	2379	-0.001165
1018	2380	-0.00115
1018	2381	-0.001165
1018	2382	-0.001165
1018	2383	-0.001165
1018	2384	-0.001165
1018	2385	-0.001165
1018	2386	-0.001597
1018	2387	-0.001167
1018	2388	-0.001163
1018	2389	-0.001167
1018	2390	-0.001167
1018	2391	-0.001167
1018	2392	-0.001167
1018	2393	-0.001161
1018	2394	-0.001167
1018	2395	-0.001167
1018	2396	-0.001148
1018	2397	-0.001148
1018	2398	-0.001146
1018	2399	-0.001146
1018	2400	-0.001146
1018	2401	-0.001147
1018	2402	-0.001146
1018	2403	-0.001142
1018	2404	-0.001146
1018	2405	-0.001146
1018	2406	-0.001146
1018	2407	-0.001146
1018	2408	-0.001146
1018	2409	-0.001146
1018	2410	-0.001166
1018	2411	-0.001165
1018	2412	-0.001155
1018	2413	-0.001148
1018	2414	-0.001152
1018	2415	-0.001152
1018	2416	-0.001153
1018	2417	-0.001152
1018	2418	-0.00115
1018	2419	-0.001152
1018	2420	-0.001152
1018	2421	-0.001152
1018	2422	-0.001136
1018	2423	-0.00115
1018	2424	-0.001147
1018	2425	-0.001168
1018	2426	-0.001132
1018	2427	-0.001155
1018	2428	-0.001156
1018	2429	-0.001154
1018	2430	-0.001154
1018	2431	-0.001154
1018	2432	-0.001138
1018	2433	-0.001154
1018	2434	-0.001153
1018	2435	-0.001155
1018	2436	-0.001163
1018	2437	-0.001148
1018	2438	-0.001125
1018	2439	-0.001143
1018	2440	-0.001147
1018	2441	-0.001147
1018	2442	-0.001132
1018	2443	-0.001149
1018	2444	-0.001135
1018	2445	-0.001136
1018	2446	-0.001147
1018	2447	-0.001147
1018	2448	-0.001147
1018	2449	-0.00115
1018	2450	-0.001147
1018	2451	-0.001147
1018	2452	-0.00113
1018	2453	-0.001147
1018	2454	-0.001132
1018	2455	-0.001147
1018	2456	-0.001147
1018	2457	-0.001147
1018	2458	-0.001139
1018	2459	-0.001151
1018	2460	-0.001135
1018	2461	-0.001168
1018	2462	-0.001147
1018	2463	-0.001137
1018	2464	-0.001144
1018	2465	-0.001147
1018	2466	-0.001117
1018	2467	-0.001147
1018	2468	-0.001147
1018	2469	-0.001146
1018	2470	-0.001146
1018	2471	-0.001145
1018	2472	-0.001162
1018	2473	-0.001154
1018	2474	-0.001154
1018	2475	-0.001159
1018	2476	-0.00118
1018	2477	-0.001154
1018	2478	-0.00116
1018	2479	-0.001154
1018	2480	-0.001133
1018	2481	-0.001154
1018	2482	-0.001154
1018	2483	-0.001154
1018	2484	-0.001139
1018	2485	-0.001128
1018	2486	-0.001154
1018	2487	-0.001154
1018	2488	-0.001154
1018	2489	-0.001154
1018	2490	-0.001154
1018	2491	-0.001138
1018	2492	-0.001161
1018	2493	-0.001153
1018	2494	-0.001153
1018	2495	-0.001153
1018	2496	-0.001167
1018	2497	-0.001167
1018	2498	-0.001167
1018	2499	-0.001167
1018	2500	-0.001146
1018	2501	-0.001182
1018	2502	-0.001167
1018	2503	-0.001174
1018	2504	-0.001159
1018	2505	-0.001174
1018	2506	-0.001154
1018	2507	-0.001153
1018	2508	-0.001136
1018	2509	-0.001174
1018	2510	-0.001174
1018	2511	-0.001164
1018	2512	-0.001153
1018	2513	-0.001174
1018	2514	-0.001186
1018	2515	-0.001165
1018	2516	-0.001152
1018	2517	-0.00118
1018	2518	-0.001167
1018	2519	-0.001167
1018	2520	-0.001168
1018	2521	-0.001167
1018	2522	-0.001157
1018	2523	-0.001164
1018	2524	-0.001145
1018	2525	-0.001143
1018	2526	-0.001183
1018	2527	-0.00116
1018	2528	-0.001138
1018	2529	-0.001163
1018	2530	-0.001155
1018	2531	-0.00115
1018	2532	-0.001128
1018	2533	-0.001134
1018	2534	-0.001124
1018	2535	-0.001142
1018	2536	-0.001156
1018	2537	-0.001176
1018	2538	-0.001162
1018	2539	-0.001162
1018	2540	-0.001167
1018	2541	-0.001162
1018	2542	-0.001162
1018	2543	-0.001162
1018	2544	-0.000855
1018	2545	-0.000806
1018	2546	-0.000754
1018	2547	-0.0007
1018	2548	-0.000893
1018	2549	-0.000757
1018	2550	-0.00074
1018	2551	-0.000757
1018	2552	-0.000809
1018	2553	-0.000809
1018	2554	-0.000856
1018	2555	-0.000777
1018	2556	-0.000809
1018	2557	-0.000809
1018	2558	-0.000808
1018	2559	-0.000836
1018	2560	-0.000809
1018	2561	-0.000809
1018	2562	-0.000966
1018	2563	-0.000756
1018	2564	-0.000748
1018	2565	-0.00074
1018	2566	-0.000748
1018	2567	-0.000823
1018	2568	-0.000168
1018	2569	-0.000748
1018	2570	-0.000748
1018	2571	-0.000739
1018	2572	-0.000807
1018	2573	-0.000749
1018	2574	-0.000759
1018	2575	-0.000775
1018	2576	-0.001045
1018	2577	-0.000774
1018	2578	-0.000713
1018	2579	-0.000728
1018	2580	-0.000865
1018	2581	-0.000756
1018	2582	-0.000729
1018	2583	-0.000729
1018	2584	-0.000729
1018	2585	-0.000729
1018	2586	-0.000729
1018	2587	-0.000729
1018	2588	-0.000729
1018	2589	-0.000771
1018	2590	-0.000736
1018	2591	-0.000729
1018	2592	-0.000729
1018	2593	-0.000729
1018	2594	-0.001111
1018	2595	-0.0008
1018	2596	-0.00071
1018	2597	-0.000729
1018	2598	-0.000752
1018	2599	-0.000718
1018	2600	-0.000729
1018	2601	-0.000782
1018	2602	-0.000695
1018	2603	-0.000695
1018	2604	-0.000694
1018	2605	-0.000696
1018	2606	-0.000696
1018	2607	-0.000696
1018	2608	-0.000696
1018	2609	-0.000844
1018	2610	-0.000893
1018	2611	-0.000885
1018	2612	-0.000852
1018	2613	-0.000845
1018	2614	-0.000845
1018	2615	-0.000845
1018	2616	-0.000831
1018	2617	-0.000845
1018	2618	-0.000845
1018	2619	-0.000887
1018	2620	-0.000845
1018	2621	-0.000845
1018	2622	-0.000833
1018	2623	-0.000832
1018	2624	-0.000855
1018	2625	-0.000854
1018	2626	-0.000854
1018	2627	-0.000854
1018	2628	-0.000854
1018	2629	-0.000853
1018	2630	-0.000854
1018	2631	-0.000925
1018	2632	-0.000885
1018	2633	-0.000854
1018	2634	-0.00086
1018	2635	-0.001022
1018	2636	-0.001007
1018	2637	-0.000892
1018	2638	-0.000854
1018	2639	-0.000855
1018	2640	-0.000824
1018	2641	-0.000855
1018	2642	-0.000855
1018	2643	-0.000877
1018	2644	-0.000855
1018	2645	-0.000855
1018	2646	-0.00051
1018	2647	-0.000854
1018	2648	-0.00106
1018	2649	-0.00088
1018	2650	-0.000854
1018	2651	-0.000656
1018	2652	-0.000652
1018	2653	-0.000656
1018	2654	-0.000656
1018	2655	-0.000656
1018	2656	-0.000656
1018	2657	-0.000632
1018	2658	-0.000656
1018	2659	-0.00065
1018	2660	-0.00065
1018	2661	-0.00065
1018	2662	-0.000649
1018	2663	-0.000646
1018	2664	-0.000638
1018	2665	-8.4e-05
1018	2666	-8.4e-05
1018	2667	-8.4e-05
1018	2668	-8.4e-05
1018	2669	-7.6e-05
1018	2670	-7.8e-05
1018	2671	-8.4e-05
1018	2672	-8e-05
1018	2673	-8.4e-05
1018	2674	-0.000159
1018	2675	-8.1e-05
1018	2676	-8.6e-05
1018	2677	-8.8e-05
1018	2678	-9.2e-05
1018	2679	-7.4e-05
1018	2680	-7.9e-05
1018	2681	-8.6e-05
1018	2682	-8.4e-05
1018	2683	-8.6e-05
1018	2684	-8.6e-05
1018	2685	-8.6e-05
1018	2686	-8.6e-05
1018	2687	-6.4e-05
1018	2688	-8.6e-05
1018	2689	-8.6e-05
1018	2690	-8.9e-05
1018	2691	-7.2e-05
1018	2692	-8.9e-05
1018	2693	-8.9e-05
1018	2694	-8.9e-05
1018	2695	-7.4e-05
1018	2696	-8.9e-05
1018	2697	-9.4e-05
1018	2698	-8.9e-05
1018	2699	-8.9e-05
1018	2700	-8.1e-05
1018	2701	-8.9e-05
1018	2702	-8.9e-05
1018	2703	-8.9e-05
1018	2704	-8.9e-05
1018	2705	-8.9e-05
1018	2706	-8.9e-05
1018	2707	-8.9e-05
1018	2708	-8.9e-05
1018	2709	-8.8e-05
1018	2710	-8.9e-05
1018	2711	-8.9e-05
1018	2712	-7.9e-05
1018	2713	-8.9e-05
1018	2714	-8.9e-05
1018	2715	-8.9e-05
1018	2716	-8.9e-05
1018	2717	-8.9e-05
1018	2718	-8e-05
1018	2719	-8.9e-05
1018	2720	-8.9e-05
1018	2721	-8.9e-05
1018	2722	-8e-05
1018	2723	-9e-05
1018	2724	-9e-05
1018	2725	-8.1e-05
1018	2726	-9e-05
1018	2727	-9e-05
1018	2728	-9e-05
1018	2729	-7.9e-05
1018	2730	-9e-05
1018	2731	-9e-05
1018	2732	-8.7e-05
1018	2733	-8.7e-05
1018	2734	-8.7e-05
1018	2735	-8.7e-05
1018	2736	-8.7e-05
1018	2737	-8.7e-05
1018	2738	-8.7e-05
1018	2739	-8.6e-05
1018	2740	-8.7e-05
1018	2741	-8.7e-05
1018	2742	-8.7e-05
1018	2743	-9.2e-05
1018	2744	-8.7e-05
1018	2745	-8.7e-05
1018	2746	-8.7e-05
1018	2747	-8.7e-05
1018	2748	-9e-05
1018	2749	-8.7e-05
1018	2750	-9e-05
1018	2751	-6.8e-05
1018	2752	-9e-05
1018	2753	-9.2e-05
1018	2754	-7.4e-05
1018	2755	-9.2e-05
1018	2756	-9.2e-05
1018	2757	-7.9e-05
1018	2758	-9.1e-05
1018	2759	-9.2e-05
1018	2760	-9.2e-05
1018	2761	-9.2e-05
1018	2762	-9.2e-05
1018	2763	-8.9e-05
1018	2764	-9.2e-05
1018	2765	-9.2e-05
1018	2766	-0.00019
1018	2767	-9.2e-05
1018	2768	-9.2e-05
1018	2769	-8.3e-05
1018	2770	-9.2e-05
1018	2771	-9.2e-05
1018	2772	-0.000428
1018	2773	-9.2e-05
1018	2774	-9.2e-05
1018	2775	-7.6e-05
1018	2776	-9.2e-05
1018	2777	-9.2e-05
1018	2778	-9.2e-05
1018	2779	-9.2e-05
1018	2780	-9.2e-05
1018	2781	-7.1e-05
1018	2782	-9.2e-05
1018	2783	-9.2e-05
1018	2784	-8.4e-05
1018	2785	-9.2e-05
1018	2786	-0.000106
1018	2787	-0.000279
1018	2788	-9.2e-05
1018	2789	-7.5e-05
1018	2790	-9.2e-05
1018	2791	-9.4e-05
1018	2792	-9.2e-05
1018	2793	-9.2e-05
1018	2794	-8.3e-05
1018	2795	-9e-05
1018	2796	-9.6e-05
1018	2797	-9.2e-05
1018	2798	-9.2e-05
1018	2799	-8.4e-05
1018	2800	-9.3e-05
1018	2801	-9.2e-05
1018	2802	-8.6e-05
1018	2803	-9.2e-05
1018	2804	-9.2e-05
1018	2805	-7.5e-05
1018	2806	-0.000234
1018	2807	-7.2e-05
1018	2808	-0.000201
1018	2809	-0.000209
1018	2810	-0.000184
1018	2811	-0.000185
1018	2812	-0.000213
1018	2813	-0.000185
1018	2814	-0.000163
1018	2815	-0.000185
1018	2816	-0.000215
1018	2817	-0.00019
1018	2818	-0.000185
1018	2819	-0.000202
1018	2820	-0.000279
1018	2821	-0.000191
1018	2822	-0.000164
1018	2823	-0.000189
1018	2824	-0.000197
1018	2825	-0.00018
1018	2826	-0.000205
1018	2827	0.00039
1018	2828	0.00039
1018	2829	-0.000179
1018	2830	-0.000179
1018	2831	-9.3e-05
1018	2832	-9.3e-05
1018	2833	-9.3e-05
1018	2834	-9.2e-05
1018	2835	-9e-05
1018	2836	-9.2e-05
1018	2837	-9.2e-05
1018	2838	-7.7e-05
1018	2839	-9.3e-05
1018	2840	-8.2e-05
1018	2841	-9.3e-05
1018	2842	-9.3e-05
1018	2843	-9.3e-05
1018	2844	-9.3e-05
1018	2845	-9.3e-05
1018	2846	-0.000116
1018	2847	-9.3e-05
1018	2848	-0.001629
1018	2849	-7.5e-05
1018	2850	-9.8e-05
1018	2851	-9e-05
1018	2852	-9e-05
1018	2853	-4.2e-05
1018	2854	-6.9e-05
1018	2855	-8.8e-05
1018	2856	-7.4e-05
1018	2857	-0.000161
1018	2858	-0.000161
1018	2859	-0.000224
1018	2860	-0.000245
1018	2861	-0.00023
1018	2862	-0.002242
1018	2863	-0.000235
1018	2864	-0.000235
1018	2865	-0.00022
1018	2866	-0.000235
1018	2867	-0.000235
1018	2868	-0.000235
1018	2869	-0.000235
1018	2870	-0.000238
1018	2871	-0.000261
1018	2872	-0.000229
1018	2873	-0.000235
1018	2874	-0.000235
1018	2875	-0.000235
1018	2876	-0.000233
1018	2877	-0.000137
1018	2878	-8.2e-05
1018	2879	-8.4e-05
1018	2880	-9.4e-05
1018	2881	-8.4e-05
1018	2882	-7.2e-05
1018	2883	-8.5e-05
1018	2884	-8.4e-05
1018	2885	-8.4e-05
1018	2886	-8.4e-05
1018	2887	-8.4e-05
1018	2888	-8.4e-05
1018	2889	-7.3e-05
1018	2890	-8.4e-05
1018	2891	-8.4e-05
1018	2892	-8.5e-05
1018	2893	-8.5e-05
1018	2894	-8.5e-05
1018	2895	-8.5e-05
1018	2896	-8.5e-05
1018	2897	-8.5e-05
1018	2898	-7.2e-05
1018	2899	-8.5e-05
1018	2900	-8.5e-05
1018	2901	-8.3e-05
1018	2902	-8.5e-05
1018	2903	-8.5e-05
1018	2904	-7.4e-05
1018	2905	-8.5e-05
1018	2906	-8.5e-05
1018	2907	-0.002237
1018	2908	-8.5e-05
1018	2909	-8.5e-05
1018	2910	-8.5e-05
1018	2911	-8.5e-05
1018	2912	-8.5e-05
1018	2913	-8.5e-05
1018	2914	-8.5e-05
1018	2915	-8.5e-05
1018	2916	-8.6e-05
1018	2917	-8.6e-05
1018	2918	-8.6e-05
1018	2919	-7.3e-05
1018	2920	-8.6e-05
1018	2921	-8.6e-05
1018	2922	-7.6e-05
1018	2923	-8.6e-05
1018	2924	-8.6e-05
1018	2925	-8.6e-05
1018	2926	-8.6e-05
1018	2927	-8.9e-05
1018	2928	-8.6e-05
1018	2929	-8.6e-05
1018	2930	-8.6e-05
1018	2931	-8.6e-05
1018	2932	-8.5e-05
1018	2933	-7.5e-05
1018	2934	-8.1e-05
1018	2935	-8.6e-05
1018	2936	-8.6e-05
1018	2937	-7.8e-05
1018	2938	-8.6e-05
1018	2939	-8.6e-05
1018	2940	-0.000117
1018	2941	-0.000474
1018	2942	-8.5e-05
1018	2943	-8.9e-05
1018	2944	-0.000786
1018	2945	-8.5e-05
1018	2946	-7.5e-05
1018	2947	-8.5e-05
1018	2948	-0.000292
1018	2949	-0.000281
1018	2950	-0.000292
1018	2951	-0.000291
1018	2952	-0.000291
1018	2953	-0.000301
1018	2954	-0.000301
1018	2955	-0.000301
1018	2956	-0.000301
1018	2957	-0.000301
1018	2958	-0.000301
1018	2959	-0.00029
1018	2960	-0.000301
1018	2961	-0.000301
1018	2962	-0.000301
1018	2963	-0.000301
1018	2964	-0.000311
1018	2965	-0.000301
1018	2966	-0.000301
1018	2967	-0.000301
1018	2968	-0.000301
1018	2969	-0.000301
1018	2970	-0.000285
1018	2971	-0.000301
1018	2972	-0.000301
1018	2973	-0.000304
1018	2974	-0.000301
1018	2975	-0.000301
1018	2976	-0.000301
1018	2977	-0.000301
1018	2978	-0.000301
1018	2979	-0.000301
1018	2980	-0.000301
1018	2981	-0.000301
1018	2982	-0.000285
1018	2983	-0.000301
1018	2984	-0.000301
1018	2985	-0.000303
1018	2986	-0.000301
1018	2987	-0.000301
1018	2988	-0.000328
1018	2989	-0.00029
1018	2990	-0.000301
1018	2991	-0.000265
1018	2992	-0.0003
1018	2993	-0.000303
1018	2994	-0.000286
1018	2995	-0.000303
1018	2996	-0.000303
1018	2997	-0.000302
1018	2998	-0.000303
1018	2999	-0.000303
1018	3000	-0.000303
1018	3001	-0.000303
1018	3002	-0.000303
1018	3003	-0.000295
1018	3004	-0.000303
1018	3005	-0.000303
1018	3006	-0.000285
1018	3007	-0.000303
1018	3008	-0.000302
1018	3009	-0.000303
1018	3010	-0.000295
1018	3011	-0.000303
1018	3012	-0.000283
1018	3013	-0.0003
1018	3014	-0.0003
1018	3015	-0.000296
1018	3016	-0.0003
1018	3017	-0.000294
1018	3018	-0.0003
1018	3019	-0.0003
1018	3020	-0.0003
1018	3021	-0.00029
1018	3022	-0.0003
1018	3023	-0.0003
1018	3024	-0.000263
1018	3025	-0.0003
1018	3026	-0.000285
1018	3027	-0.0003
1018	3028	-0.0003
1018	3029	-0.0003
1018	3030	-0.000278
1018	3031	-0.0003
1018	3032	-0.0003
1018	3033	-0.0003
1018	3034	-0.0003
1018	3035	-0.0003
1018	3036	-0.0003
1018	3037	-0.0003
1018	3038	-0.0003
1018	3039	-0.0003
1018	3040	-0.0003
1018	3041	-0.0003
1018	3042	-0.000314
1018	3043	-0.00029
1018	3044	-0.000296
1018	3045	-0.000296
1018	3046	-0.000279
1018	3047	-0.000296
1018	3048	-0.00028
1018	3049	-0.000296
1018	3050	-0.000296
1018	3051	-0.000296
1018	3052	-0.00028
1018	3053	-0.000296
1018	3054	-0.000306
1018	3055	-0.000295
1018	3056	-0.000295
1018	3057	-0.000265
1018	3058	-0.000351
1018	3059	-0.000291
1018	3060	0.00039
1018	3061	-0.000295
1018	3062	-0.000298
1018	3063	-0.000301
1018	3064	-0.000295
1018	3065	-0.000295
1018	3066	-0.000289
1018	3067	-0.000295
1018	3068	-0.000295
1018	3069	-0.00028
1018	3070	-0.000295
1018	3071	-0.000295
1018	3072	-0.000295
1018	3073	-0.000295
1018	3074	-0.000295
1018	3075	-0.000306
1018	3076	-0.000282
1018	3077	-0.000297
1018	3078	-0.000336
1018	3079	-0.000297
1018	3080	-0.000325
1018	3081	-0.000297
1018	3082	-0.000297
1018	3083	-0.000297
1018	3084	-0.000297
1018	3085	-0.000297
1018	3086	-0.000297
1018	3087	-0.000297
1018	3088	-0.000297
1018	3089	-0.000297
1018	3090	-0.000297
1018	3091	-0.000297
1018	3092	-0.000297
1018	3093	-0.000297
1018	3094	-0.000297
1018	3095	-0.000297
1018	3096	-0.000297
1018	3097	-0.000297
1018	3098	-0.000297
1018	3099	-0.000306
1018	3100	-0.000295
1018	3101	-0.000307
1018	3102	-0.000306
1018	3103	0.000393
1018	3104	0.000393
1018	3105	0.000393
1018	3106	0.000393
1018	3107	0.000393
1018	3108	0.000393
1018	3109	0.000393
1018	3110	0.000393
1018	3111	0.000405
1018	3112	0.000393
1018	3113	0.000393
1018	3114	0.000393
1018	3115	0.000393
1018	3116	0.000393
1018	3117	0.000391
1018	3118	0.000392
1018	3119	0.000393
1018	3120	0.000402
1018	3121	0.000393
1018	3122	0.000394
1018	3123	0.000396
1018	3124	0.000403
1018	3125	0.000393
1018	3126	0.000402
1018	3127	0.000393
1018	3128	0.000393
1018	3129	0.000393
1018	3130	0.000393
1018	3131	0.000393
1018	3132	0.000402
1018	3133	0.000393
1018	3134	0.000404
1018	3135	0.000407
1018	3136	0.000393
1018	3137	0.000393
1018	3138	0.000415
1018	3139	0.000393
1018	3140	0.000395
1018	3141	0.000389
1018	3142	0.000393
1018	3143	0.000393
1018	3144	0.000394
1018	3145	0.000412
1018	3146	0.000393
1018	3147	0.000394
1018	3148	0.000393
1018	3149	0.000393
1018	3150	0.000396
1018	3151	0.000393
1018	3152	0.000393
1018	3153	0.000386
1018	3154	0.000393
1018	3155	0.000393
1018	3156	0.000403
1018	3157	0.000393
1018	3158	0.000393
1018	3159	0.000404
1018	3160	0.000393
1018	3161	0.000393
1018	3162	0.000386
1018	3163	0.000393
1018	3164	0.000393
1018	3165	0.000402
1018	3166	0.000406
1018	3167	0.000405
1018	3168	0.000408
1018	3169	0.000406
1018	3170	0.000406
1018	3171	0.000407
1018	3172	0.00041
1018	3173	0.000406
1018	3174	0.000407
1018	3175	0.000406
1018	3176	0.000406
1018	3177	0.000407
1018	3178	0.000404
1018	3179	0.000406
1018	3180	0.000411
1018	3181	0.000383
1018	3182	0.000406
1018	3183	0.000408
1018	3184	0.000406
1018	3185	0.000406
1018	3186	0.000376
1018	3187	0.000406
1018	3188	0.000406
1018	3189	0.000416
1018	3190	0.000406
1018	3191	0.000406
1018	3192	0.000407
1018	3193	0.000407
1018	3194	0.000385
1018	3195	0.000402
1018	3196	0.000406
1018	3197	0.000407
1018	3198	0.000406
1018	3199	0.000406
1018	3200	0.000382
1018	3201	0.000401
1018	3202	0.000396
1018	3203	0.000379
1018	3204	0.000384
1018	3205	0.000371
1018	3206	0.000379
1018	3207	0.000381
1018	3208	0.000386
1018	3209	0.000358
1018	3210	0.000379
1018	3211	0.000398
1018	3212	0.000379
1018	3213	0.00039
1018	3214	0.000387
1018	3215	0.000386
1018	3216	0.000386
1018	3217	0.000386
1018	3218	0.000379
1018	3219	0.000379
1018	3220	0.000378
1018	3221	0.000398
1018	3222	0.000397
1018	3223	0.000386
1018	3224	0.000386
1018	3225	0.000383
1018	3226	0.000386
1018	3227	0.000388
1018	3228	0.000397
1018	3229	0.000386
1018	3230	0.000386
1018	3231	0.000376
1018	3232	0.000403
1018	3233	0.000385
1018	3234	0.000394
1018	3235	0.000389
1018	3236	0.000386
1018	3237	0.000395
1018	3238	0.000386
1018	3239	0.000386
1018	3240	0.000386
1018	3241	0.000352
1018	3242	0.000386
1018	3243	0.000386
1018	3244	0.000386
1018	3245	0.000386
1018	3246	0.000395
1018	3247	0.000391
1018	3248	0.000386
1018	3249	0.000388
1018	3250	0.000414
1018	3251	0.000378
1018	3252	0.000409
1018	3253	0.000394
1018	3254	0.000384
1018	3255	0.000396
1018	3256	0.000386
1018	3257	0.000386
1018	3258	0.000378
1018	3259	0.000361
1018	3260	0.000386
1018	3261	0.00038
1018	3262	0.000393
1018	3263	0.000386
1018	3264	0.000386
1018	3265	0.000386
1018	3266	0.000386
1018	3267	0.000386
1018	3268	0.000386
1018	3269	0.000386
1018	3270	0.000386
1018	3271	0.000386
1018	3272	0.000393
1018	3273	0.000386
1018	3274	0.000386
1018	3275	0.000386
1018	3276	0.000218
1018	3277	0.000386
1018	3278	0.000386
1018	3279	0.000386
1018	3280	0.000397
1018	3281	0.000386
1018	3282	0.000387
1018	3283	0.000393
1018	3284	0.000386
1018	3285	0.000386
1018	3286	0.000386
1018	3287	0.000402
1018	3288	0.000388
1018	3289	0.000386
1018	3290	0.000386
1018	3291	0.000386
1018	3292	0.000386
1018	3293	0.000386
1018	3294	0.000381
1018	3295	0.000386
1018	3296	0.000404
1018	3297	0.000386
1018	3298	0.000386
1018	3299	0.000386
1018	3300	0.000391
1018	3301	0.000396
1018	3302	0.000373
1018	3303	0.000382
1018	3304	0.000386
1018	3305	0.000381
1018	3306	0.000386
1018	3307	0.000386
1018	3308	0.000386
1018	3309	0.000386
1018	3310	0.000418
1018	3311	0.000386
1018	3312	0.000378
1018	3313	0.000386
1018	3314	0.000386
1018	3315	0.000386
1018	3316	0.000386
1018	3317	0.000386
1018	3318	0.000386
1018	3319	0.000386
1018	3320	0.000393
1018	3321	0.000405
1018	3322	0.000385
1018	3323	0.000384
1018	3324	0.000386
1018	3325	0.000387
1018	3326	0.000386
1018	3327	0.000386
1018	3328	0.000386
1018	3329	0.000386
1018	3330	0.000397
1018	3331	0.000403
1018	3332	0.000389
1018	3333	0.00039
1018	3334	0.00039
1018	3335	0.000387
1018	3336	0.000386
1018	3337	0.000406
1018	3338	0.000392
1018	3339	0.000388
1018	3340	0.000407
1018	3341	0.000395
1018	3342	0.000377
1018	3343	0.000386
1018	3344	0.000386
1018	3345	0.000386
1018	3346	0.000386
1018	3347	0.000389
1018	3348	0.000385
1018	3349	0.000386
1018	3350	0.000412
1018	3351	0.000386
1018	3352	0.001382
1018	3353	0.000397
1018	3354	0.000386
1018	3355	0.000386
1018	3356	0.000386
1018	3357	0.000394
1018	3358	0.000386
1018	3359	0.000405
1018	3360	0.000386
1018	3361	0.000395
1018	3362	0.000386
1018	3363	0.000386
1018	3364	0.000383
1018	3365	0.000384
1018	3366	0.000373
1018	3367	0.00039
1018	3368	0.00039
1018	3369	0.00039
1018	3370	0.000379
1018	3371	0.00039
1018	3372	0.000398
1018	3373	0.000373
1018	3374	0.00039
1018	3375	0.000397
1018	3376	0.00039
1018	3377	0.00039
1018	3378	0.00039
1018	3379	0.00039
1018	3380	0.000391
1018	3381	0.00039
1018	3382	0.000391
1018	3383	0.00039
1018	3384	0.00039
1018	3385	0.000392
1018	3386	0.00039
1018	3387	0.000417
1018	3388	0.000397
1018	3389	0.00039
1018	3390	0.000397
1018	3391	0.00039
1018	3392	0.00039
1018	3393	0.00039
1018	3394	0.0004
1018	3395	0.000398
1018	3396	0.00039
1018	3397	0.000384
1018	3398	0.00039
1018	3399	0.000391
1018	3400	0.000393
1018	3401	0.00039
1018	3402	0.00039
1018	3403	0.00039
1018	3404	0.00039
1018	3405	0.00039
1018	3406	0.000364
1018	3407	0.000398
1018	3408	0.00039
1018	3409	0.000399
1018	3410	0.00039
1018	3411	0.00039
1018	3412	0.00039
1018	3413	0.000266
1018	3414	0.000267
1018	3415	0.000233
1018	3416	0.000266
1018	3417	0.00027
1018	3418	0.000264
1018	3419	0.000266
1018	3420	0.000266
1018	3421	0.000266
1018	3422	0.000241
1018	3423	0.000266
1018	3424	0.000264
1018	3425	0.000274
1018	3426	-0.000686
1018	3427	-0.000486
1018	3428	-0.001132
1018	3429	-0.00058
1018	3430	-0.001135
1018	3431	-0.001162
1018	3432	-0.00112
1018	3433	-0.001152
1018	3434	-0.001146
1018	3435	-0.001146
1018	3436	-0.001139
1018	3437	-0.001139
1018	3438	-0.002531
1018	3439	-0.001146
1018	3440	-0.001139
1018	3441	-0.000547
1018	3442	-0.001146
1018	3443	-0.001146
1018	3444	-0.000766
1018	3445	-0.001146
1018	3446	-0.001146
1018	3447	-0.001133
1018	3448	-0.001146
1018	3449	-0.001146
1018	3450	-0.001046
1018	3451	-0.001146
1018	3452	-0.001146
1018	3453	-0.001125
1018	3454	-0.001129
1018	3455	-0.001146
1018	3456	-0.001146
1018	3457	-0.001196
1018	3458	-0.001146
1018	3459	-0.001123
1018	3460	-0.001146
1018	3461	-0.001146
1018	3462	-0.001134
1018	3463	-0.001136
1018	3464	-0.001133
1018	3465	-0.001133
1018	3466	-0.001146
1018	3467	-0.001146
1018	3468	-0.001146
1018	3469	-0.001146
1018	3470	-0.001146
1018	3471	-0.001146
1018	3472	-0.001146
1018	3473	-0.001146
1018	3474	-0.001133
1018	3475	-0.001138
1018	3476	-0.001119
1018	3477	-0.001126
1018	3478	-0.001146
1018	3479	-0.001146
1018	3480	-0.001146
1018	3481	-0.001145
1018	3482	-0.001146
1018	3483	-0.001145
1018	3484	-0.000575
1018	3485	-0.001179
1018	3486	-0.00031
1018	3487	-0.001315
1018	3488	-0.000226
1018	3489	-0.000206
1018	3490	-0.000261
1018	3491	-0.000233
1018	3492	-0.000226
1018	3493	-0.000234
1018	3494	-0.000224
1018	3495	-0.000225
1018	3496	-0.001235
1018	3497	-0.001229
1018	3498	-0.001229
1018	3499	-0.001235
1018	3500	-0.00126
1018	3501	-0.001229
1018	3502	-0.001229
1018	3503	-0.001029
1018	3504	-0.001042
1018	3505	-0.001076
1018	3506	-0.001053
1018	3507	-0.0006
1018	3508	-0.000642
1018	3509	-0.000525
1018	3510	-0.000555
1018	3511	-0.00061
1018	3512	-0.000608
1018	3513	-0.000456
1018	3514	-0.000527
1018	3515	-0.000609
1018	3516	-0.000551
1018	3517	-0.000616
1018	3518	-0.000613
1018	3519	-0.00067
1018	3520	-0.000681
1018	3521	-0.000627
1018	3522	-0.00068
1018	3523	-0.000679
1018	3524	-0.00068
1018	3525	-0.000702
1018	3526	-0.000467
1018	3527	-0.000679
1018	3528	-0.000684
1018	3529	-0.00057
1018	3530	-0.000679
1018	3531	-0.000578
1018	3532	-0.000679
1018	3533	-0.000678
1018	3534	-0.000487
1018	3535	-0.000563
1018	3536	-0.000678
1018	3537	-0.000678
1018	3538	-0.00067
1018	3539	-0.000678
1018	3540	-0.000678
1018	3541	-0.000633
1018	3542	-0.000653
1018	3543	-0.000542
1018	3544	-0.000696
1018	3545	-0.000678
1018	3546	-0.000694
1018	3547	-0.000664
1018	3548	-0.000678
1018	3549	-0.000623
1018	3550	-0.00067
1018	3551	-0.000678
1018	3552	-0.00068
1018	3553	-0.000687
1018	3554	-0.000642
1018	3555	-0.000609
1018	3556	-0.00054
1018	3557	-0.000679
1018	3558	-0.000694
1018	3559	-0.000676
1018	3560	-0.000744
1018	3561	-0.000617
1018	3562	-0.000678
1018	3563	-0.000632
1018	3564	-0.000679
1018	3565	-0.000629
1018	3566	-0.00068
1018	3567	-0.000681
1018	3568	-0.000681
1018	3569	-0.00068
1018	3570	-0.000691
1018	3571	-0.000681
1018	3572	-0.000681
1018	3573	-0.000635
1018	3574	-0.000677
1018	3575	-0.00064
1018	3576	-0.000678
1018	3577	-0.000562
1018	3578	-0.000677
1018	3579	-0.000677
1018	3580	-0.000676
1018	3581	-0.000675
1018	3582	-0.000534
1018	3583	-0.000549
1018	3584	-0.000677
1018	3585	-0.000637
1018	3586	-0.000675
1018	3587	-0.000675
1018	3588	-0.000685
1018	3589	-0.000679
1018	3590	-0.000678
1018	3591	-0.000605
1018	3592	-0.000671
1018	3593	-0.00068
1018	3594	-0.000696
1018	3595	-0.000366
1018	3596	-0.000681
1018	3597	-0.000422
1018	3598	-0.000672
1018	3599	-0.000679
1018	3600	-0.000524
1018	3601	-0.000446
1018	3602	-0.000716
1018	3603	-0.000643
1018	3604	-0.00056
1018	3605	-0.000669
1018	3606	-0.000603
1018	3607	-0.000683
1018	3608	-0.000679
1018	3609	-0.000571
1018	3610	-0.000647
1018	3611	-0.000647
1018	3612	-0.000625
1018	3613	-0.000648
1018	3614	-0.000269
1018	3615	-0.000661
1018	3616	-0.000648
1018	3617	-0.000649
1018	3618	-0.000609
1018	3619	-0.000649
1018	3620	-0.000648
1018	3621	-0.000615
1018	3622	-0.000661
1018	3623	-0.000648
1018	3624	-0.00042
1018	3625	-0.000642
1018	3626	-0.000649
1018	3627	-0.000587
1018	3628	-0.000631
1018	3629	-0.000651
1018	3630	-0.000651
1018	3631	-0.000682
1018	3632	-0.000683
1018	3633	-0.000699
1018	3634	-0.000683
1018	3635	-0.000683
1018	3636	-0.000683
1018	3637	-0.000683
1018	3638	-0.000683
1018	3639	-0.000633
1018	3640	0.00039
1018	3641	-0.000682
1018	3642	-0.000682
1018	3643	-0.000683
1018	3644	-0.000683
1018	3645	-0.000443
1018	3646	-0.000688
1018	3647	-0.000579
1018	3648	-0.000683
1018	3649	-0.000682
1018	3650	-0.000683
1018	3651	-0.000682
1018	3652	-0.000701
1018	3653	-0.000682
1018	3654	-0.000672
1018	3655	-0.000476
1018	3656	-0.000641
1018	3657	-0.000655
1018	3658	-0.000682
1018	3659	-0.000682
1018	3660	-0.000676
1018	3661	-0.000691
1018	3662	-0.000583
1018	3663	-0.000684
1018	3664	-0.000671
1018	3665	-0.000685
1018	3666	-0.000688
1018	3667	-0.000631
1018	3668	-0.000685
1018	3669	-0.000687
1018	3670	-0.000661
1018	3671	-0.000685
1018	3672	-0.000321
1018	3673	-0.000488
1018	3674	-0.000683
1018	3675	-0.00068
1018	3676	-0.000679
1018	3677	0.000175
1018	3678	0.000181
1018	3679	0.000175
1018	3680	0.000175
1018	3681	0.000186
1018	3682	0.000175
1018	3683	0.000175
1018	3684	0.000175
1018	3685	0.00018
1018	3686	0.000153
1018	3687	0.000211
1018	3688	0.000188
1018	3689	0.000179
1018	3690	0.00019
1018	3691	0.000179
1018	3692	0.000175
1018	3693	0.000181
1018	3694	0.000175
1018	3695	0.000179
1018	3696	0.000179
1018	3697	0.000173
1018	3698	0.000179
1018	3699	0.000198
1018	3700	0.000192
1018	3701	0.000179
1018	3702	0.000179
1018	3703	0.000179
1018	3704	0.000182
1018	3705	0.000188
1018	3706	0.000176
1018	3707	0.000181
1018	3708	0.000179
1018	3709	0.000179
1018	3710	0.000183
1018	3711	0.000171
1018	3712	0.000179
1018	3713	0.000189
1018	3714	0.000185
1018	3715	0.000152
1018	3716	0.000182
1018	3717	0.000182
1018	3718	0.000189
1018	3719	0.000179
1018	3720	0.000196
1018	3721	0.000179
1018	3722	0.000191
1018	3723	0.000183
1018	3724	0.000142
1018	3725	0.000153
1018	3726	0.000145
1018	3727	0.000145
1018	3728	0.000145
1018	3729	0.000163
1018	3730	0.000177
1018	3731	0.000186
1018	3732	0.000187
1018	3733	0.000176
1018	3734	0.000173
1018	3735	0.000174
1018	3736	0.000173
1018	3737	0.000173
1018	3738	0.000222
1018	3739	0.000207
1018	3740	0.000226
1018	3741	0.000209
1018	3742	0.000223
1018	3743	0.000218
1018	3744	0.000219
1018	3745	0.000217
1018	3746	0.000392
1018	3747	0.000396
1018	3748	0.000419
1018	3749	0.000407
1018	3750	0.000401
1018	3751	0.000409
1018	3752	0.000406
1018	3753	0.000379
1018	3754	0.000408
1018	3755	0.000401
1018	3756	0.000409
1018	3757	0.0004
1018	3758	0.000407
1018	3759	0.000404
1018	3760	0.000404
1018	3761	0.000416
1018	3762	0.000403
1018	3763	0.000404
1018	3764	0.000411
1018	3765	0.000396
1018	3766	0.000404
1018	3767	0.000404
1018	3768	0.000402
1018	3769	0.000402
1018	3770	0.000402
1018	3771	0.000419
1018	3772	0.000411
1018	3773	0.000405
1018	3774	0.0004
1018	3775	0.000408
1018	3776	0.0004
1018	3777	0.000389
1018	3778	0.000398
1018	3779	0.0004
1018	3780	0.000392
1018	3781	0.0004
1018	3782	0.000397
1018	3783	0.000408
1018	3784	0.000419
1018	3785	0.000403
1018	3786	0.0004
1018	3787	0.000421
1018	3788	0.000414
1018	3789	0.000403
1018	3790	0.000373
1018	3791	0.000403
1018	3792	0.000412
1018	3793	0.000402
1018	3794	0.000407
1018	3795	0.000404
1018	3796	0.0004
1018	3797	0.000422
1018	3798	0.000407
1018	3799	0.000403
1018	3800	0.000403
1018	3801	0.000403
1018	3802	0.000394
1018	3803	0.000407
1018	3804	0.000414
1018	3805	0.000403
1018	3806	0.000403
1018	3807	0.000403
1018	3808	0.000403
1018	3809	0.000403
1018	3810	0.000403
1018	3811	0.000403
1018	3812	0.000403
1018	3813	0.000403
1018	3814	0.000403
1018	3815	0.000403
1018	3816	0.0004
1018	3817	0.000402
1018	3818	0.000409
1018	3819	0.00039
1018	3820	0.00039
1018	3821	0.000404
1018	3822	0.000404
1019	1020	0.001998
1019	1021	0.001996
1019	1022	0.001996
1019	1023	0.001989
1019	1024	0.001988
1019	1025	0.001988
1019	1026	0.001981
1019	1027	0.001988
1019	1028	0.001993
1019	1029	0.001682
1019	1030	0.001682
1019	1031	0.001693
1019	1032	0.001664
1019	1033	0.001693
1019	1034	0.001693
1019	1035	0.001639
1019	1036	0.001658
1019	1037	0.000993
1019	1038	0.001624
1019	1039	0.001663
1019	1040	0.001663
1019	1041	0.001602
1019	1042	0.001595
1019	1043	0.001602
1019	1044	0.001293
1019	1045	0.00121
1019	1046	0.00121
1019	1047	0.001197
1019	1048	0.001197
1019	1049	0.001018
1019	1050	0.001012
1019	1051	0.00101
1019	1052	0.001008
1019	1053	0.001008
1019	1054	0.001006
1019	1055	0.001381
1019	1056	0.00137
1019	1057	0.001373
1019	1058	0.001373
1019	1059	0.000983
1019	1060	0.000986
1019	1061	0.000965
1019	1062	0.000983
1019	1063	0.001055
1019	1064	0.001055
1019	1065	0.001051
1019	1066	0.001055
1019	1067	0.001019
1019	1068	0.001013
1019	1069	0.000998
1019	1070	0.000997
1019	1071	0.000994
1019	1072	0.001008
1019	1073	0.001008
1019	1074	0.000997
1019	1075	0.000988
1019	1076	0.000988
1019	1077	0.00097
1019	1078	0.000977
1019	1079	0.000977
1019	1080	0.000972
1019	1081	0.000977
1019	1082	0.000977
1019	1083	0.000977
1019	1084	0.00097
1019	1085	0.000977
1019	1086	0.000977
1019	1087	0.000973
1019	1088	0.000975
1019	1089	0.000391
1019	1090	0.000971
1019	1091	0.000974
1019	1092	0.00096
1019	1093	0.000976
1019	1094	0.000975
1019	1095	0.000975
1019	1096	0.000977
1019	1097	0.00098
1019	1098	0.00098
1019	1099	0.000391
1019	1100	0.00098
1019	1101	0.000966
1019	1102	0.00174
1019	1103	0.000983
1019	1104	0.000988
1019	1105	0.000988
1019	1106	0.000985
1019	1107	0.000978
1019	1108	0.000987
1019	1109	0.000987
1019	1110	0.00097
1019	1111	0.001816
1019	1112	-0.000311
1019	1113	0.00099
1019	1114	0.000986
1019	1115	0.000984
1019	1116	0.000984
1019	1117	-0.000287
1019	1118	0.000976
1019	1119	0.000986
1019	1120	0.000986
1019	1121	0.000987
1019	1122	0.000966
1019	1123	0.000964
1019	1124	-0.000312
1019	1125	0.000959
1019	1126	-0.000116
1019	1127	0.000957
1019	1128	0.000964
1019	1129	0.000965
1019	1130	0.000965
1019	1131	0.000965
1019	1132	0.000964
1019	1133	0.000956
1019	1134	0.000961
1019	1135	0.000963
1019	1136	0.000963
1019	1137	0.000963
1019	1138	0.000961
1019	1139	0.000959
1019	1140	0.00096
1019	1141	0.00096
1019	1142	0.000958
1019	1143	0.000958
1019	1144	0.000959
1019	1145	0.000958
1019	1146	0.000906
1019	1147	0.000959
1019	1148	0.000959
1019	1149	0.000959
1019	1150	0.000948
1019	1151	0.000953
1019	1152	0.000958
1019	1153	0.000958
1019	1154	0.000933
1019	1155	0.00094
1019	1156	0.000951
1019	1157	0.000951
1019	1158	0.00094
1019	1159	0.000952
1019	1160	0.000953
1019	1161	0.000953
1019	1162	0.000955
1019	1163	0.000955
1019	1164	0.000954
1019	1165	0.000956
1019	1166	0.000931
1019	1167	0.000946
1019	1168	0.000962
1019	1169	0.000962
1019	1170	0.000963
1019	1171	0.000965
1019	1172	0.000965
1019	1173	0.000966
1019	1174	0.000966
1019	1175	0.00089
1019	1176	0.000869
1019	1177	0.000869
1019	1178	0.000879
1019	1179	0.000879
1019	1180	0.000907
1019	1181	0.000898
1019	1182	0.000897
1019	1183	0.000893
1019	1184	0.000893
1019	1185	0.00089
1019	1186	0.00089
1019	1187	0.00089
1019	1188	0.00089
1019	1189	0.000882
1019	1190	0.00088
1019	1191	0.000847
1019	1192	0.000787
1019	1193	0.000687
1019	1194	0.00067
1019	1195	0.00068
1019	1196	0.00068
1019	1197	0.000684
1019	1198	0.000683
1019	1199	0.000676
1019	1200	0.000676
1019	1201	0.000672
1019	1202	0.000672
1019	1203	0.000664
1019	1204	0.000672
1019	1205	0.000672
1019	1206	0.000672
1019	1207	0.000672
1019	1208	0.000662
1019	1209	0.000672
1019	1210	0.000674
1019	1211	0.000674
1019	1212	0.000672
1019	1213	-0.000355
1019	1214	0.000672
1019	1215	0.000673
1019	1216	0.000762
1019	1217	0.000759
1019	1218	0.000658
1019	1219	0.000492
1019	1220	0.000466
1019	1221	0.000467
1019	1222	0.00043
1019	1223	0.000393
1019	1224	-0.000115
1019	1225	0.000395
1019	1226	0.000395
1019	1227	0.000395
1019	1228	0.000395
1019	1229	0.000398
1019	1230	0.000623
1019	1231	0.000379
1019	1232	0.000356
1019	1233	0.000363
1019	1234	0.000367
1019	1235	0.000359
1019	1236	0.000331
1019	1237	0.000359
1019	1238	0.000363
1019	1239	0.000329
1019	1240	0.000391
1019	1241	0.000361
1019	1242	0.000367
1019	1243	0.000368
1019	1244	0.000367
1019	1245	0.000357
1019	1246	0.00037
1019	1247	0.000368
1019	1248	0.000367
1019	1249	0.000284
1019	1250	0.000254
1019	1251	-0.000955
1019	1252	0.000278
1019	1253	0.000273
1019	1254	0.00026
1019	1255	0.000279
1019	1256	0.000279
1019	1257	0.000279
1019	1258	0.000307
1019	1259	0.000304
1019	1260	0.000297
1019	1261	0.000297
1019	1262	0.000276
1019	1263	0.00026
1019	1264	0.000334
1019	1265	0.000345
1019	1266	0.000408
1019	1267	0.000403
1019	1268	0.000403
1019	1269	0.000391
1019	1270	0.000406
1019	1271	0.000406
1019	1272	0.000411
1019	1273	0.000401
1019	1274	0.000393
1019	1275	0.000393
1019	1276	0.000393
1019	1277	0.000401
1019	1278	0.000381
1019	1279	0.000395
1019	1280	0.000394
1019	1281	0.00038
1019	1282	0.000371
1019	1283	0.000356
1019	1284	0.000357
1019	1285	0.000369
1019	1286	0.000355
1019	1287	0.000355
1019	1288	0.000355
1019	1289	0.000355
1019	1290	0.000355
1019	1291	0.000348
1019	1292	0.000348
1019	1293	0.000345
1019	1294	0.000347
1019	1295	0.000359
1019	1296	0.000306
1019	1297	0.000307
1019	1298	0.000345
1019	1299	0.000278
1019	1300	0.000285
1019	1301	0.000282
1019	1302	0.000283
1019	1303	0.000281
1019	1304	0.000287
1019	1305	0.000287
1019	1306	0.000308
1019	1307	0.000308
1019	1308	0.000305
1019	1309	0.000302
1019	1310	0.000263
1019	1311	0.000269
1019	1312	0.000278
1019	1313	0.000354
1019	1314	0.000353
1019	1315	0.000357
1019	1316	0.000463
1019	1317	0.000469
1019	1318	0.000463
1019	1319	0.000462
1019	1320	-0.001017
1019	1321	0.000457
1019	1322	0.000475
1019	1323	0.000472
1019	1324	0.000475
1019	1325	0.00048
1019	1326	0.000482
1019	1327	0.000488
1019	1328	0.000492
1019	1329	0.000484
1019	1330	0.000496
1019	1331	0.001151
1019	1332	0.000478
1019	1333	0.00117
1019	1334	0.001038
1019	1335	0.000489
1019	1336	0.001308
1019	1337	0.000478
1019	1338	0.000491
1019	1339	0.000491
1019	1340	0.000491
1019	1341	0.0005
1019	1342	0.000488
1019	1343	0.000483
1019	1344	0.000489
1019	1345	0.000462
1019	1346	0.000467
1019	1347	0.000486
1019	1348	0.000508
1019	1349	0.000489
1019	1350	0.000474
1019	1351	0.000483
1019	1352	0.000467
1019	1353	0.000471
1019	1354	0.000492
1019	1355	-0.001312
1019	1356	0.000469
1019	1357	0.000473
1019	1358	0.000464
1019	1359	0.000469
1019	1360	0.000468
1019	1361	0.000452
1019	1362	0.000336
1019	1363	0.000334
1019	1364	0.000337
1019	1365	0.00032
1019	1366	0.000339
1019	1367	0.000333
1019	1368	0.000295
1019	1369	0.000322
1019	1370	0.000327
1019	1371	0.000332
1019	1372	0.000321
1019	1373	0.000321
1019	1374	0.000309
1019	1375	0.000321
1019	1376	0.000322
1019	1377	0.000413
1019	1378	0.000429
1019	1379	0.000426
1019	1380	0.000641
1019	1381	0.000419
1019	1382	0.000424
1019	1383	0.000403
1019	1384	0.00042
1019	1385	0.00044
1019	1386	0.000436
1019	1387	0.000436
1019	1388	0.000421
1019	1389	0.000414
1019	1390	0.000406
1019	1391	0.000418
1019	1392	0.000416
1019	1393	0.000415
1019	1394	0.000417
1019	1395	0.000435
1019	1396	0.000443
1019	1397	0.000443
1019	1398	0.000427
1019	1399	0.000443
1019	1400	0.000443
1019	1401	0.00043
1019	1402	0.00042
1019	1403	0.000432
1019	1404	0.000449
1019	1405	0.000443
1019	1406	0.000452
1019	1407	0.000446
1019	1408	0.000451
1019	1409	0.000433
1019	1410	0.000432
1019	1411	0.000433
1019	1412	0.000455
1019	1413	0.00045
1019	1414	0.00045
1019	1415	0.000443
1019	1416	0.000441
1019	1417	0.000449
1019	1418	0.000467
1019	1419	0.000546
1019	1420	0.000554
1019	1421	0.000554
1019	1422	0.000552
1019	1423	0.000555
1019	1424	0.00056
1019	1425	0.000573
1019	1426	0.000565
1019	1427	0.000569
1019	1428	0.000575
1019	1429	0.000578
1019	1430	-0.000507
1019	1431	0.000561
1019	1432	0.00058
1019	1433	-0.000687
1019	1434	0.000583
1019	1435	0.000587
1019	1436	0.000552
1019	1437	0.000579
1019	1438	0.000575
1019	1439	0.000575
1019	1440	0.000582
1019	1441	0.000577
1019	1442	0.000584
1019	1443	0.000587
1019	1444	0.000558
1019	1445	0.000581
1019	1446	0.000572
1019	1447	0.000562
1019	1448	0.000581
1019	1449	0.000578
1019	1450	0.000626
1019	1451	-0.000545
1019	1452	0.000566
1019	1453	0.000561
1019	1454	0.000568
1019	1455	0.000559
1019	1456	-0.002097
1019	1457	0.000672
1019	1458	0.000562
1019	1459	0.000565
1019	1460	0.000566
1019	1461	0.000552
1019	1462	0.000562
1019	1463	0.000562
1019	1464	0.000569
1019	1465	0.000562
1019	1466	0.000561
1019	1467	0.000542
1019	1468	0.000539
1019	1469	0.00091
1019	1470	0.000547
1019	1471	0.000561
1019	1472	0.000564
1019	1473	0.000539
1019	1474	0.000562
1019	1475	0.000562
1019	1476	0.000555
1019	1477	0.000559
1019	1478	0.001425
1019	1479	0.000548
1019	1480	0.000558
1019	1481	0.000576
1019	1482	0.000555
1019	1483	0.000557
1019	1484	0.000551
1019	1485	0.000556
1019	1486	0.001506
1019	1487	0.000545
1019	1488	0.000544
1019	1489	0.00054
1019	1490	0.000535
1019	1491	0.000537
1019	1492	0.000545
1019	1493	-0.000557
1019	1494	0.000555
1019	1495	0.000552
1019	1496	0.000555
1019	1497	0.000549
1019	1498	0.000553
1019	1499	0.000553
1019	1500	0.00055
1019	1501	-0.000771
1019	1502	0.000556
1019	1503	0.000556
1019	1504	0.000559
1019	1505	0.000557
1019	1506	0.000559
1019	1507	0.000548
1019	1508	0.000581
1019	1509	0.000572
1019	1510	0.000573
1019	1511	0.000573
1019	1512	0.000573
1019	1513	-0.000581
1019	1514	0.000564
1019	1515	0.000555
1019	1516	0.000575
1019	1517	0.000571
1019	1518	0.000557
1019	1519	0.000557
1019	1520	0.000557
1019	1521	0.000562
1019	1522	0.000547
1019	1523	0.000553
1019	1524	0.00055
1019	1525	0.000555
1019	1526	0.000555
1019	1527	0.000544
1019	1528	0.000546
1019	1529	0.00054
1019	1530	0.000529
1019	1531	0.000538
1019	1532	0.000554
1019	1533	0.000552
1019	1534	0.000548
1019	1535	0.000542
1019	1536	0.000538
1019	1537	0.000548
1019	1538	0.00054
1019	1539	0.000534
1019	1540	0.000542
1019	1541	0.000545
1019	1542	0.000536
1019	1543	0.000539
1019	1544	0.000535
1019	1545	0.000535
1019	1546	0.00054
1019	1547	0.00054
1019	1548	0.00054
1019	1549	0.000543
1019	1550	0.00054
1019	1551	0.00054
1019	1552	0.000522
1019	1553	0.000544
1019	1554	0.000552
1019	1555	0.000517
1019	1556	0.000541
1019	1557	0.000529
1019	1558	0.000497
1019	1559	0.000499
1019	1560	0.00049
1019	1561	0.000496
1019	1562	0.000495
1019	1563	0.000499
1019	1564	0.000498
1019	1565	0.000529
1019	1566	0.000526
1019	1567	0.00052
1019	1568	0.00055
1019	1569	0.000596
1019	1570	0.000593
1019	1571	0.000593
1019	1572	0.000597
1019	1573	0.00059
1019	1574	0.000578
1019	1575	0.000611
1019	1576	0.00038
1019	1577	0.000382
1019	1578	0.000113
1019	1579	0.000121
1019	1580	0.000121
1019	1581	0.000121
1019	1582	0.00011
1019	1583	0.000118
1019	1584	0.000119
1019	1585	0.00011
1019	1586	0.000104
1019	1587	0.000111
1019	1588	0.00011
1019	1589	0.000377
1019	1590	0.000377
1019	1591	0.000377
1019	1592	0.000378
1019	1593	0.000383
1019	1594	0.000378
1019	1595	0.000378
1019	1596	0.000381
1019	1597	0.000382
1019	1598	0.000382
1019	1599	0.000382
1019	1600	0.00039
1019	1601	0.000382
1019	1602	0.000382
1019	1603	0.000382
1019	1604	0.000382
1019	1605	0.000383
1019	1606	0.000382
1019	1607	0.000382
1019	1608	0.000393
1019	1609	0.000382
1019	1610	0.000361
1019	1611	0.000382
1019	1612	0.000382
1019	1613	0.000382
1019	1614	0.000382
1019	1615	0.000382
1019	1616	0.000382
1019	1617	0.000393
1019	1618	0.000382
1019	1619	0.000382
1019	1620	0.000383
1019	1621	0.000382
1019	1622	0.000382
1019	1623	0.000384
1019	1624	0.000382
1019	1625	0.000382
1019	1626	0.000379
1019	1627	0.000382
1019	1628	0.000382
1019	1629	0.000392
1019	1630	0.000382
1019	1631	0.000382
1019	1632	0.000382
1019	1633	0.000382
1019	1634	0.000382
1019	1635	0.000389
1019	1636	0.000382
1019	1637	0.000382
1019	1638	0.000382
1019	1639	0.000382
1019	1640	0.00179
1019	1641	0.000382
1019	1642	0.000382
1019	1643	0.000382
1019	1644	0.000382
1019	1645	0.000357
1019	1646	0.000379
1019	1647	0.000382
1019	1648	0.000383
1019	1649	0.000383
1019	1650	0.000383
1019	1651	0.000381
1019	1652	0.000381
1019	1653	0.000381
1019	1654	0.000378
1019	1655	0.000381
1019	1656	0.000381
1019	1657	0.000381
1019	1658	0.000378
1019	1659	0.000381
1019	1660	0.00037
1019	1661	0.000374
1019	1662	0.000384
1019	1663	0.000381
1019	1664	0.000381
1019	1665	0.000369
1019	1666	0.000381
1019	1667	0.000369
1019	1668	0.000389
1019	1669	0.000381
1019	1670	0.000381
1019	1671	0.000391
1019	1672	0.000391
1019	1673	0.000391
1019	1674	0.000389
1019	1675	0.000391
1019	1676	0.000391
1019	1677	0.000401
1019	1678	0.000388
1019	1679	0.000391
1019	1680	0.00039
1019	1681	0.000321
1019	1682	0.000393
1019	1683	0.000392
1019	1684	0.000391
1019	1685	0.000391
1019	1686	0.000395
1019	1687	0.000391
1019	1688	0.000391
1019	1689	0.000391
1019	1690	0.000391
1019	1691	0.000392
1019	1692	0.000392
1019	1693	0.000392
1019	1694	0.000392
1019	1695	0.000392
1019	1696	0.000367
1019	1697	0.000392
1019	1698	0.000403
1019	1699	0.000392
1019	1700	0.000392
1019	1701	0.000392
1019	1702	0.000392
1019	1703	0.000369
1019	1704	0.000389
1019	1705	0.000388
1019	1706	0.000392
1019	1707	0.00039
1019	1708	0.000393
1019	1709	0.001396
1019	1710	0.000393
1019	1711	0.000393
1019	1712	0.000269
1019	1713	0.000281
1019	1714	0.000241
1019	1715	0.000269
1019	1716	0.000268
1019	1717	0.000269
1019	1718	0.000273
1019	1719	0.000273
1019	1720	0.000267
1019	1721	0.000277
1019	1722	0.000251
1019	1723	0.000243
1019	1724	0.00027
1019	1725	0.000279
1019	1726	0.000269
1019	1727	0.000269
1019	1728	0.000269
1019	1729	0.000269
1019	1730	0.000265
1019	1731	0.000269
1019	1732	0.000269
1019	1733	0.000269
1019	1734	0.000272
1019	1735	0.000269
1019	1736	0.00027
1019	1737	0.000244
1019	1738	0.00027
1019	1739	0.00027
1019	1740	0.000243
1019	1741	0.000271
1019	1742	0.000271
1019	1743	0.000274
1019	1744	0.000271
1019	1745	0.000272
1019	1746	0.000275
1019	1747	0.000272
1019	1748	0.000271
1019	1749	0.000276
1019	1750	0.00027
1019	1751	0.000271
1019	1752	0.000278
1019	1753	0.00026
1019	1754	0.000271
1019	1755	0.000281
1019	1756	0.000271
1019	1757	0.000271
1019	1758	0.00027
1019	1759	0.000271
1019	1760	0.000271
1019	1761	0.000259
1019	1762	0.000268
1019	1763	0.000268
1019	1764	0.000279
1019	1765	0.000267
1019	1766	0.000271
1019	1767	0.000271
1019	1768	0.000271
1019	1769	0.000271
1019	1770	0.000282
1019	1771	0.000271
1019	1772	0.000272
1019	1773	0.000271
1019	1774	0.000271
1019	1775	0.000271
1019	1776	0.000271
1019	1777	0.000271
1019	1778	0.000272
1019	1779	0.000269
1019	1780	0.000272
1019	1781	0.000269
1019	1782	0.000271
1019	1783	0.000268
1019	1784	0.000271
1019	1785	0.000276
1019	1786	0.000271
1019	1787	0.000271
1019	1788	0.000271
1019	1789	0.000271
1019	1790	0.000271
1019	1791	0.000245
1019	1792	0.000271
1019	1793	0.000271
1019	1794	0.000279
1019	1795	0.00027
1019	1796	0.00027
1019	1797	0.000267
1019	1798	0.000269
1019	1799	0.000269
1019	1800	0.000269
1019	1801	0.000269
1019	1802	0.000269
1019	1803	0.000269
1019	1804	0.000267
1019	1805	0.000269
1019	1806	0.000267
1019	1807	0.000268
1019	1808	0.000243
1019	1809	0.000245
1019	1810	0.000269
1019	1811	0.000265
1019	1812	0.000265
1019	1813	0.00027
1019	1814	0.00027
1019	1815	0.00027
1019	1816	0.00027
1019	1817	0.00027
1019	1818	0.000271
1019	1819	0.00027
1019	1820	0.00027
1019	1821	0.000285
1019	1822	0.000271
1019	1823	0.00027
1019	1824	0.000255
1019	1825	0.00027
1019	1826	0.00027
1019	1827	0.000286
1019	1828	0.000271
1019	1829	0.000271
1019	1830	0.000271
1019	1831	0.000271
1019	1832	0.000271
1019	1833	0.000271
1019	1834	0.000271
1019	1835	0.000271
1019	1836	0.000267
1019	1837	0.000271
1019	1838	0.000271
1019	1839	0.000243
1019	1840	0.000271
1019	1841	0.000139
1019	1842	0.000271
1019	1843	0.000281
1019	1844	0.000271
1019	1845	0.000259
1019	1846	0.000271
1019	1847	0.000268
1019	1848	0.000272
1019	1849	0.000271
1019	1850	0.000271
1019	1851	0.000278
1019	1852	0.000265
1019	1853	0.000272
1019	1854	0.00027
1019	1855	0.000282
1019	1856	0.000271
1019	1857	0.000282
1019	1858	0.000271
1019	1859	0.000269
1019	1860	0.000278
1019	1861	0.000268
1019	1862	0.000268
1019	1863	0.000268
1019	1864	0.000259
1019	1865	0.000273
1019	1866	0.000242
1019	1867	0.000267
1019	1868	0.000268
1019	1869	0.000268
1019	1870	0.00027
1019	1871	0.000268
1019	1872	0.000268
1019	1873	0.000268
1019	1874	0.000252
1019	1875	0.000265
1019	1876	0.000269
1019	1877	0.000267
1019	1878	0.000279
1019	1879	0.000268
1019	1880	0.000267
1019	1881	0.000268
1019	1882	0.000282
1019	1883	0.000267
1019	1884	0.000267
1019	1885	0.000256
1019	1886	0.000268
1019	1887	0.000264
1019	1888	0.000268
1019	1889	0.000268
1019	1890	0.000257
1019	1891	0.000268
1019	1892	0.000268
1019	1893	0.000272
1019	1894	0.000267
1019	1895	0.000266
1019	1896	0.000267
1019	1897	0.000267
1019	1898	0.000267
1019	1899	0.000267
1019	1900	0.000267
1019	1901	0.000267
1019	1902	0.000267
1019	1903	0.000278
1019	1904	0.000267
1019	1905	0.000267
1019	1906	0.000267
1019	1907	0.000267
1019	1908	0.000277
1019	1909	0.000267
1019	1910	0.00024
1019	1911	0.000257
1019	1912	0.000271
1019	1913	0.000264
1019	1914	0.000277
1019	1915	0.000269
1019	1916	0.000269
1019	1917	0.000242
1019	1918	0.000269
1019	1919	0.000236
1019	1920	0.000277
1019	1921	0.000269
1019	1922	0.000113
1019	1923	0.000109
1019	1924	8.5e-05
1019	1925	0.000108
1019	1926	0.000102
1019	1927	0.00011
1019	1928	0.000113
1019	1929	0.000102
1019	1930	0.000113
1019	1931	0.000113
1019	1932	0.000113
1019	1933	0.000113
1019	1934	0.000113
1019	1935	0.000115
1019	1936	0.000113
1019	1937	0.000116
1019	1938	0.000113
1019	1939	0.000119
1019	1940	0.000114
1019	1941	0.000102
1019	1942	0.000113
1019	1943	0.000113
1019	1944	0.000121
1019	1945	0.000187
1019	1946	0.000187
1019	1947	0.000187
1019	1948	0.000187
1019	1949	0.000187
1019	1950	0.000191
1019	1951	0.000192
1019	1952	0.000192
1019	1953	0.000192
1019	1954	0.000192
1019	1955	0.000192
1019	1956	0.000161
1019	1957	0.000196
1019	1958	0.000204
1019	1959	0.000173
1019	1960	0.000195
1019	1961	0.000196
1019	1962	0.000193
1019	1963	-0.001604
1019	1964	0.000196
1019	1965	0.000196
1019	1966	0.000196
1019	1967	0.000196
1019	1968	0.000246
1019	1969	0.000193
1019	1970	0.000196
1019	1971	0.000304
1019	1972	0.000196
1019	1973	-8.4e-05
1019	1974	0.00023
1019	1975	0.000196
1019	1976	0.000186
1019	1977	0.000196
1019	1978	0.000197
1019	1979	0.000196
1019	1980	0.000197
1019	1981	0.000197
1019	1982	0.000197
1019	1983	0.000198
1019	1984	0.000204
1019	1985	0.000204
1019	1986	0.000203
1019	1987	0.000204
1019	1988	0.000204
1019	1989	0.000209
1019	1990	0.000204
1019	1991	0.000204
1019	1992	0.000204
1019	1993	0.000204
1019	1994	0.000204
1019	1995	0.000186
1019	1996	0.000221
1019	1997	0.000198
1019	1998	0.000194
1019	1999	-0.000383
1019	2000	0.000198
1019	2001	0.000195
1019	2002	0.000198
1019	2003	0.000185
1019	2004	0.000186
1019	2005	0.000194
1019	2006	0.000194
1019	2007	0.000195
1019	2008	0.000192
1019	2009	0.000194
1019	2010	0.000196
1019	2011	0.000194
1019	2012	0.000194
1019	2013	0.000189
1019	2014	0.00017
1019	2015	0.000196
1019	2016	0.000194
1019	2017	0.000181
1019	2018	0.000192
1019	2019	0.000184
1019	2020	0.000193
1019	2021	0.000193
1019	2022	0.000196
1019	2023	-0.000571
1019	2024	0.000188
1019	2025	0.000241
1019	2026	0.000202
1019	2027	0.00022
1019	2028	0.000225
1019	2029	0.000228
1019	2030	0.000216
1019	2031	0.000265
1019	2032	0.000221
1019	2033	0.000219
1019	2034	0.000225
1019	2035	-0.000295
1019	2036	-0.000316
1019	2037	-0.001922
1019	2038	-0.000295
1019	2039	-0.000288
1019	2040	-0.000289
1019	2041	-0.000292
1019	2042	-0.001883
1019	2043	-7.7e-05
1019	2044	-5.1e-05
1019	2045	-4.1e-05
1019	2046	1.1e-05
1019	2047	-5e-05
1019	2048	-3e-05
1019	2049	-3.4e-05
1019	2050	-3.1e-05
1019	2051	-5e-06
1019	2052	-0.000666
1019	2053	-0.000674
1019	2054	-0.000674
1019	2055	-0.000674
1019	2056	-0.000671
1019	2057	-0.000671
1019	2058	-0.000673
1019	2059	-0.000678
1019	2060	-0.000683
1019	2061	-0.000657
1019	2062	-0.00067
1019	2063	-0.00063
1019	2064	-0.000656
1019	2065	-0.000656
1019	2066	-0.000666
1019	2067	-0.000662
1019	2068	-0.00066
1019	2069	-0.000662
1019	2070	-0.000658
1019	2071	-0.000657
1019	2072	-0.000662
1019	2073	-0.000674
1019	2074	-0.000666
1019	2075	-0.000666
1019	2076	-0.00068
1019	2077	-0.000664
1019	2078	-0.000662
1019	2079	-0.000666
1019	2080	-0.000654
1019	2081	-0.000663
1019	2082	-0.000686
1019	2083	-0.000654
1019	2084	-0.000654
1019	2085	-0.000674
1019	2086	-0.000643
1019	2087	-0.000643
1019	2088	-0.000643
1019	2089	-0.000666
1019	2090	-0.000638
1019	2091	-0.000634
1019	2092	-0.000634
1019	2093	-0.000637
1019	2094	-0.000634
1019	2095	-0.000634
1019	2096	-0.000634
1019	2097	-0.000637
1019	2098	-0.000637
1019	2099	-0.000637
1019	2100	-0.000637
1019	2101	-0.000649
1019	2102	-0.000755
1019	2103	-0.000637
1019	2104	-0.000685
1019	2105	-0.000643
1019	2106	-0.000636
1019	2107	-0.000641
1019	2108	-0.000635
1019	2109	-0.000644
1019	2110	-0.000639
1019	2111	-1e-05
1019	2112	-0.000639
1019	2113	-0.000644
1019	2114	-0.000641
1019	2115	-0.000644
1019	2116	-0.000639
1019	2117	-0.000632
1019	2118	-0.00064
1019	2119	-0.00064
1019	2120	-0.00064
1019	2121	-0.000676
1019	2122	-0.00064
1019	2123	-0.000641
1019	2124	-0.000644
1019	2125	-0.000654
1019	2126	-0.000637
1019	2127	-0.000637
1019	2128	-0.000637
1019	2129	-0.000639
1019	2130	-0.000637
1019	2131	-0.000636
1019	2132	-0.000639
1019	2133	-0.000652
1019	2134	-0.000651
1019	2135	-0.000656
1019	2136	-0.000673
1019	2137	-0.000657
1019	2138	-0.000654
1019	2139	-0.000654
1019	2140	-0.000654
1019	2141	-0.000654
1019	2142	-0.000654
1019	2143	-0.000654
1019	2144	-0.000664
1019	2145	-0.000642
1019	2146	-0.000664
1019	2147	-0.001722
1019	2148	-0.000666
1019	2149	-0.000672
1019	2150	-0.000674
1019	2151	-0.000664
1019	2152	-0.000664
1019	2153	-0.000661
1019	2154	-0.000675
1019	2155	-0.000666
1019	2156	-0.000664
1019	2157	-0.000669
1019	2158	-0.000671
1019	2159	-0.000669
1019	2160	-0.00067
1019	2161	-0.000669
1019	2162	-0.000666
1019	2163	-0.000671
1019	2164	-0.000669
1019	2165	-0.000672
1019	2166	-0.000672
1019	2167	-0.000672
1019	2168	-0.000691
1019	2169	-0.000587
1019	2170	-0.000672
1019	2171	-0.000672
1019	2172	-0.000674
1019	2173	-0.000672
1019	2174	-0.000672
1019	2175	-0.000677
1019	2176	-0.000672
1019	2177	-0.000667
1019	2178	-0.000667
1019	2179	-0.000667
1019	2180	-0.000667
1019	2181	-0.000667
1019	2182	-0.000672
1019	2183	-0.000672
1019	2184	-0.000673
1019	2185	-0.000672
1019	2186	-0.000672
1019	2187	-0.000695
1019	2188	-0.000672
1019	2189	-0.000672
1019	2190	-0.000677
1019	2191	-0.000677
1019	2192	-0.000677
1019	2193	-0.001143
1019	2194	-0.001175
1019	2195	-0.001121
1019	2196	-0.001136
1019	2197	-0.001132
1019	2198	-0.001132
1019	2199	-0.001139
1019	2200	-0.001142
1019	2201	-0.00114
1019	2202	-0.001134
1019	2203	-0.001138
1019	2204	-0.001133
1019	2205	-0.001135
1019	2206	-0.001134
1019	2207	-0.001137
1019	2208	-0.001131
1019	2209	-0.001131
1019	2210	-0.001128
1019	2211	-0.001137
1019	2212	-0.001128
1019	2213	-0.001128
1019	2214	-0.001128
1019	2215	-0.001129
1019	2216	-0.001131
1019	2217	-0.001129
1019	2218	-0.001131
1019	2219	-0.001131
1019	2220	-0.00113
1019	2221	-0.001131
1019	2222	-0.001131
1019	2223	-0.001138
1019	2224	-0.001132
1019	2225	-0.001132
1019	2226	-0.001154
1019	2227	-0.001127
1019	2228	-0.001127
1019	2229	-0.001133
1019	2230	-0.001127
1019	2231	-0.001124
1019	2232	-0.001123
1019	2233	-0.001123
1019	2234	-0.001126
1019	2235	-0.00113
1019	2236	-0.00113
1019	2237	-0.00113
1019	2238	-0.001123
1019	2239	-0.00113
1019	2240	-0.001118
1019	2241	-0.00113
1019	2242	-0.001122
1019	2243	-0.001131
1019	2244	-0.001134
1019	2245	-0.001133
1019	2246	-0.001133
1019	2247	-0.001138
1019	2248	-0.001134
1019	2249	-0.001134
1019	2250	-0.001126
1019	2251	-0.001124
1019	2252	-0.001123
1019	2253	-0.001123
1019	2254	-0.001123
1019	2255	-0.001125
1019	2256	-0.001123
1019	2257	-0.00112
1019	2258	-0.001117
1019	2259	-0.001117
1019	2260	-0.001117
1019	2261	-0.001117
1019	2262	-0.001117
1019	2263	-0.001117
1019	2264	-0.001125
1019	2265	-0.001126
1019	2266	-0.001126
1019	2267	-0.001126
1019	2268	-0.001126
1019	2269	-0.001126
1019	2270	-0.001127
1019	2271	-0.001123
1019	2272	-0.001131
1019	2273	-0.001131
1019	2274	-0.001136
1019	2275	-0.001136
1019	2276	-0.001136
1019	2277	-0.001131
1019	2278	-0.001136
1019	2279	-0.001136
1019	2280	-0.001138
1019	2281	-0.001138
1019	2282	-0.001165
1019	2283	-0.001137
1019	2284	-0.001138
1019	2285	-0.001137
1019	2286	-0.001134
1019	2287	-0.001138
1019	2288	-0.001133
1019	2289	-0.001027
1019	2290	-0.001028
1019	2291	-0.001028
1019	2292	-0.001521
1019	2293	-0.001024
1019	2294	-0.001032
1019	2295	-0.00103
1019	2296	-0.00103
1019	2297	-0.00103
1019	2298	-0.00103
1019	2299	-0.001034
1019	2300	-0.00103
1019	2301	-0.00103
1019	2302	-0.001038
1019	2303	-0.001033
1019	2304	-0.001048
1019	2305	-0.001038
1019	2306	-0.001033
1019	2307	-0.001028
1019	2308	-0.001029
1019	2309	-0.001029
1019	2310	-0.001032
1019	2311	-0.001034
1019	2312	-0.001024
1019	2313	-0.001037
1019	2314	-0.001028
1019	2315	-0.001029
1019	2316	-0.001029
1019	2317	-0.001029
1019	2318	-0.001057
1019	2319	-0.001029
1019	2320	-0.001024
1019	2321	-0.001045
1019	2322	-0.001038
1019	2323	-0.001046
1019	2324	-0.00105
1019	2325	-0.001051
1019	2326	-0.001041
1019	2327	-0.00105
1019	2328	-0.001157
1019	2329	-0.001157
1019	2330	-0.001154
1019	2331	-0.001151
1019	2332	-0.001155
1019	2333	-0.001161
1019	2334	-0.001158
1019	2335	-0.001157
1019	2336	-0.001154
1019	2337	-0.001154
1019	2338	-0.00115
1019	2339	-0.001154
1019	2340	-0.001152
1019	2341	-0.001154
1019	2342	-0.001155
1019	2343	-0.001154
1019	2344	-0.001154
1019	2345	-0.001154
1019	2346	-0.001149
1019	2347	-0.001149
1019	2348	-0.001151
1019	2349	-0.001154
1019	2350	-0.001154
1019	2351	-0.001154
1019	2352	-0.001154
1019	2353	-0.001154
1019	2354	-0.001154
1019	2355	-0.001154
1019	2356	-0.001154
1019	2357	-0.001149
1019	2358	-0.00115
1019	2359	-0.001151
1019	2360	-0.001154
1019	2361	-0.001152
1019	2362	-0.001152
1019	2363	-0.001154
1019	2364	-0.001154
1019	2365	-0.001154
1019	2366	-0.001154
1019	2367	-0.001236
1019	2368	-0.001154
1019	2369	-0.001154
1019	2370	-0.001162
1019	2371	-0.001158
1019	2372	-0.001146
1019	2373	-0.001155
1019	2374	-0.001155
1019	2375	-0.001154
1019	2376	-0.001155
1019	2377	-0.001147
1019	2378	-0.001162
1019	2379	-0.001162
1019	2380	-0.00116
1019	2381	-0.001162
1019	2382	-0.001162
1019	2383	-0.001162
1019	2384	-0.001162
1019	2385	-0.001167
1019	2386	-0.00161
1019	2387	-0.001165
1019	2388	-0.001169
1019	2389	-0.001165
1019	2390	-0.001165
1019	2391	-0.001165
1019	2392	-0.001165
1019	2393	-0.001163
1019	2394	-0.001165
1019	2395	-0.001165
1019	2396	-0.001146
1019	2397	-0.001146
1019	2398	-0.001144
1019	2399	-0.001144
1019	2400	-0.001144
1019	2401	-0.001144
1019	2402	-0.001144
1019	2403	-0.00114
1019	2404	-0.001144
1019	2405	-0.001144
1019	2406	-0.001144
1019	2407	-0.001144
1019	2408	-0.001144
1019	2409	-0.001144
1019	2410	-0.001164
1019	2411	-0.001164
1019	2412	-0.001154
1019	2413	-0.001151
1019	2414	-0.001152
1019	2415	-0.001152
1019	2416	-0.001156
1019	2417	-0.001152
1019	2418	-0.001149
1019	2419	-0.001152
1019	2420	-0.001152
1019	2421	-0.001151
1019	2422	-0.001145
1019	2423	-0.001153
1019	2424	-0.001151
1019	2425	-0.001174
1019	2426	-0.00115
1019	2427	-0.001158
1019	2428	-0.001155
1019	2429	-0.001153
1019	2430	-0.001153
1019	2431	-0.001153
1019	2432	-0.001152
1019	2433	-0.001162
1019	2434	-0.001157
1019	2435	-0.001159
1019	2436	-0.001172
1019	2437	-0.001148
1019	2438	-0.001139
1019	2439	-0.001147
1019	2440	-0.001146
1019	2441	-0.001146
1019	2442	-0.001144
1019	2443	-0.001148
1019	2444	-0.001146
1019	2445	-0.001146
1019	2446	-0.001146
1019	2447	-0.001146
1019	2448	-0.001146
1019	2449	-0.001149
1019	2450	-0.001146
1019	2451	-0.001146
1019	2452	-0.001142
1019	2453	-0.001146
1019	2454	-0.001144
1019	2455	-0.001146
1019	2456	-0.001146
1019	2457	-0.001146
1019	2458	-0.001138
1019	2459	-0.00115
1019	2460	-0.001147
1019	2461	-0.001174
1019	2462	-0.001146
1019	2463	-0.001144
1019	2464	-0.001156
1019	2465	-0.001146
1019	2466	-0.001141
1019	2467	-0.001146
1019	2468	-0.001146
1019	2469	-0.001144
1019	2470	-0.001144
1019	2471	-0.001143
1019	2472	-0.001167
1019	2473	-0.001152
1019	2474	-0.001152
1019	2475	-0.001159
1019	2476	-0.001179
1019	2477	-0.001152
1019	2478	-0.001163
1019	2479	-0.001152
1019	2480	-0.001146
1019	2481	-0.001152
1019	2482	-0.001152
1019	2483	-0.001152
1019	2484	-0.001147
1019	2485	-0.001149
1019	2486	-0.001152
1019	2487	-0.001152
1019	2488	-0.001152
1019	2489	-0.001152
1019	2490	-0.001152
1019	2491	-0.001154
1019	2492	-0.001163
1019	2493	-0.001152
1019	2494	-0.001152
1019	2495	-0.001152
1019	2496	-0.001165
1019	2497	-0.001165
1019	2498	-0.001165
1019	2499	-0.001165
1019	2500	-0.001159
1019	2501	-0.001184
1019	2502	-0.001172
1019	2503	-0.001171
1019	2504	-0.001169
1019	2505	-0.001171
1019	2506	-0.001161
1019	2507	-0.001166
1019	2508	-0.001161
1019	2509	-0.001171
1019	2510	-0.001171
1019	2511	-0.00117
1019	2512	-0.001166
1019	2513	-0.001171
1019	2514	-0.00119
1019	2515	-0.001169
1019	2516	-0.001163
1019	2517	-0.001183
1019	2518	-0.001164
1019	2519	-0.001164
1019	2520	-0.00117
1019	2521	-0.001164
1019	2522	-0.001163
1019	2523	-0.001167
1019	2524	-0.001152
1019	2525	-0.001158
1019	2526	-0.001187
1019	2527	-0.001158
1019	2528	-0.00115
1019	2529	-0.001165
1019	2530	-0.001161
1019	2531	-0.001156
1019	2532	-0.001141
1019	2533	-0.00115
1019	2534	-0.001148
1019	2535	-0.001155
1019	2536	-0.001158
1019	2537	-0.001187
1019	2538	-0.00116
1019	2539	-0.00116
1019	2540	-0.001165
1019	2541	-0.00116
1019	2542	-0.00116
1019	2543	-0.00116
1019	2544	-0.000867
1019	2545	-0.000825
1019	2546	-0.000765
1019	2547	-0.000734
1019	2548	-0.000904
1019	2549	-0.000768
1019	2550	-0.000765
1019	2551	-0.000768
1019	2552	-0.00082
1019	2553	-0.00082
1019	2554	-0.000868
1019	2555	-0.0008
1019	2556	-0.00082
1019	2557	-0.00082
1019	2558	-0.000819
1019	2559	-0.000847
1019	2560	-0.000821
1019	2561	-0.00082
1019	2562	-0.000989
1019	2563	-0.000767
1019	2564	-0.000759
1019	2565	-0.000757
1019	2566	-0.000759
1019	2567	-0.000834
1019	2568	-0.000183
1019	2569	-0.000758
1019	2570	-0.000759
1019	2571	-0.000757
1019	2572	-0.000824
1019	2573	-0.000759
1019	2574	-0.00077
1019	2575	-0.000786
1019	2576	-0.001054
1019	2577	-0.000785
1019	2578	-0.000731
1019	2579	-0.000738
1019	2580	-0.000884
1019	2581	-0.000766
1019	2582	-0.000738
1019	2583	-0.000739
1019	2584	-0.000738
1019	2585	-0.000739
1019	2586	-0.000739
1019	2587	-0.000739
1019	2588	-0.000738
1019	2589	-0.000786
1019	2590	-0.000746
1019	2591	-0.000739
1019	2592	-0.000738
1019	2593	-0.000739
1019	2594	-0.001113
1019	2595	-0.000819
1019	2596	-0.000735
1019	2597	-0.000739
1019	2598	-0.000763
1019	2599	-0.000739
1019	2600	-0.000739
1019	2601	-0.000793
1019	2602	-0.000703
1019	2603	-0.000703
1019	2604	-0.000703
1019	2605	-0.000704
1019	2606	-0.000704
1019	2607	-0.000704
1019	2608	-0.000704
1019	2609	-0.000855
1019	2610	-0.000922
1019	2611	-0.000904
1019	2612	-0.000876
1019	2613	-0.000856
1019	2614	-0.000856
1019	2615	-0.000856
1019	2616	-0.000851
1019	2617	-0.000856
1019	2618	-0.000856
1019	2619	-0.000898
1019	2620	-0.000856
1019	2621	-0.000856
1019	2622	-0.000852
1019	2623	-0.000852
1019	2624	-0.000866
1019	2625	-0.000865
1019	2626	-0.000865
1019	2627	-0.000865
1019	2628	-0.000865
1019	2629	-0.000864
1019	2630	-0.000865
1019	2631	-0.000944
1019	2632	-0.000908
1019	2633	-0.000865
1019	2634	-0.000873
1019	2635	-0.00104
1019	2636	-0.001016
1019	2637	-0.000915
1019	2638	-0.000865
1019	2639	-0.000866
1019	2640	-0.000847
1019	2641	-0.000866
1019	2642	-0.000866
1019	2643	-0.000896
1019	2644	-0.000866
1019	2645	-0.000866
1019	2646	-0.000517
1019	2647	-0.000865
1019	2648	-0.001069
1019	2649	-0.000891
1019	2650	-0.000865
1019	2651	-0.000658
1019	2652	-0.000665
1019	2653	-0.000657
1019	2654	-0.000657
1019	2655	-0.000657
1019	2656	-0.000657
1019	2657	-0.000646
1019	2658	-0.000657
1019	2659	-0.000651
1019	2660	-0.000651
1019	2661	-0.000659
1019	2662	-0.000658
1019	2663	-0.000647
1019	2664	-0.000647
1019	2665	-8.2e-05
1019	2666	-8.1e-05
1019	2667	-8.2e-05
1019	2668	-8.2e-05
1019	2669	-8.4e-05
1019	2670	-9e-05
1019	2671	-8.2e-05
1019	2672	-8.5e-05
1019	2673	-8.2e-05
1019	2674	-0.000164
1019	2675	-8.6e-05
1019	2676	-8.4e-05
1019	2677	-8.6e-05
1019	2678	-9e-05
1019	2679	-8.1e-05
1019	2680	-8.6e-05
1019	2681	-8.4e-05
1019	2682	-8.8e-05
1019	2683	-8.4e-05
1019	2684	-8.4e-05
1019	2685	-8.4e-05
1019	2686	-8.4e-05
1019	2687	-7.4e-05
1019	2688	-8.4e-05
1019	2689	-8.4e-05
1019	2690	-8.6e-05
1019	2691	-8.1e-05
1019	2692	-8.6e-05
1019	2693	-8.7e-05
1019	2694	-8.7e-05
1019	2695	-8.3e-05
1019	2696	-8.7e-05
1019	2697	-9.5e-05
1019	2698	-8.6e-05
1019	2699	-8.6e-05
1019	2700	-8.5e-05
1019	2701	-8.7e-05
1019	2702	-8.7e-05
1019	2703	-8.7e-05
1019	2704	-8.7e-05
1019	2705	-8.7e-05
1019	2706	-8.7e-05
1019	2707	-8.7e-05
1019	2708	-8.6e-05
1019	2709	-9.3e-05
1019	2710	-8.6e-05
1019	2711	-8.6e-05
1019	2712	-8.7e-05
1019	2713	-8.7e-05
1019	2714	-8.7e-05
1019	2715	-8.7e-05
1019	2716	-8.7e-05
1019	2717	-8.7e-05
1019	2718	-8.5e-05
1019	2719	-8.7e-05
1019	2720	-8.7e-05
1019	2721	-8.7e-05
1019	2722	-8.5e-05
1019	2723	-8.7e-05
1019	2724	-8.7e-05
1019	2725	-8.6e-05
1019	2726	-8.7e-05
1019	2727	-8.7e-05
1019	2728	-8.7e-05
1019	2729	-8.8e-05
1019	2730	-8.7e-05
1019	2731	-8.7e-05
1019	2732	-8.5e-05
1019	2733	-8.5e-05
1019	2734	-8.5e-05
1019	2735	-8.5e-05
1019	2736	-8.5e-05
1019	2737	-8.5e-05
1019	2738	-8.5e-05
1019	2739	-9e-05
1019	2740	-8.5e-05
1019	2741	-8.5e-05
1019	2742	-8.5e-05
1019	2743	-9.3e-05
1019	2744	-8.5e-05
1019	2745	-8.5e-05
1019	2746	-8.5e-05
1019	2747	-8.5e-05
1019	2748	-8.7e-05
1019	2749	-8.5e-05
1019	2750	-8.7e-05
1019	2751	-7.8e-05
1019	2752	-8.7e-05
1019	2753	-8.9e-05
1019	2754	-8.2e-05
1019	2755	-8.9e-05
1019	2756	-8.9e-05
1019	2757	-8.8e-05
1019	2758	-8.8e-05
1019	2759	-8.9e-05
1019	2760	-8.9e-05
1019	2761	-8.9e-05
1019	2762	-8.9e-05
1019	2763	-9.3e-05
1019	2764	-8.9e-05
1019	2765	-8.9e-05
1019	2766	-0.000195
1019	2767	-8.9e-05
1019	2768	-8.9e-05
1019	2769	-8.7e-05
1019	2770	-8.9e-05
1019	2771	-8.9e-05
1019	2772	-0.000435
1019	2773	-8.9e-05
1019	2774	-8.9e-05
1019	2775	-8.5e-05
1019	2776	-8.9e-05
1019	2777	-8.9e-05
1019	2778	-8.9e-05
1019	2779	-8.9e-05
1019	2780	-8.9e-05
1019	2781	-8.2e-05
1019	2782	-9e-05
1019	2783	-9e-05
1019	2784	-9.2e-05
1019	2785	-9e-05
1019	2786	-0.000115
1019	2787	-0.000285
1019	2788	-9e-05
1019	2789	-8.7e-05
1019	2790	-9e-05
1019	2791	-9.1e-05
1019	2792	-9e-05
1019	2793	-9e-05
1019	2794	-9.1e-05
1019	2795	-8.7e-05
1019	2796	-9.4e-05
1019	2797	-9e-05
1019	2798	-9e-05
1019	2799	-9.2e-05
1019	2800	-9e-05
1019	2801	-9e-05
1019	2802	-9.1e-05
1019	2803	-9e-05
1019	2804	-9e-05
1019	2805	-8.7e-05
1019	2806	-0.000251
1019	2807	-8.3e-05
1019	2808	-0.00021
1019	2809	-0.000209
1019	2810	-0.000182
1019	2811	-0.00019
1019	2812	-0.000221
1019	2813	-0.000182
1019	2814	-0.000174
1019	2815	-0.000182
1019	2816	-0.000224
1019	2817	-0.000192
1019	2818	-0.000182
1019	2819	-0.000211
1019	2820	-0.000299
1019	2821	-0.000192
1019	2822	-0.000176
1019	2823	-0.000191
1019	2824	-0.000204
1019	2825	-0.000178
1019	2826	-0.000203
1019	2827	0.000391
1019	2828	0.000391
1019	2829	-0.000177
1019	2830	-0.000177
1019	2831	-9e-05
1019	2832	-9e-05
1019	2833	-9e-05
1019	2834	-9e-05
1019	2835	-9.5e-05
1019	2836	-9.7e-05
1019	2837	-0.000104
1019	2838	-8.5e-05
1019	2839	-9e-05
1019	2840	-9e-05
1019	2841	-9e-05
1019	2842	-9e-05
1019	2843	-9e-05
1019	2844	-9e-05
1019	2845	-9e-05
1019	2846	-0.000115
1019	2847	-9e-05
1019	2848	-0.001647
1019	2849	-8.9e-05
1019	2850	-9.8e-05
1019	2851	-8.7e-05
1019	2852	-8.7e-05
1019	2853	-6.4e-05
1019	2854	-7.9e-05
1019	2855	-8.5e-05
1019	2856	-7.8e-05
1019	2857	-0.00016
1019	2858	-0.000159
1019	2859	-0.000233
1019	2860	-0.000258
1019	2861	-0.000236
1019	2862	-0.002266
1019	2863	-0.000232
1019	2864	-0.000232
1019	2865	-0.000232
1019	2866	-0.000232
1019	2867	-0.000232
1019	2868	-0.000232
1019	2869	-0.000232
1019	2870	-0.000243
1019	2871	-0.000267
1019	2872	-0.000234
1019	2873	-0.000232
1019	2874	-0.000233
1019	2875	-0.000232
1019	2876	-0.00023
1019	2877	-0.00015
1019	2878	-7.9e-05
1019	2879	-8.1e-05
1019	2880	-9.8e-05
1019	2881	-8.1e-05
1019	2882	-8e-05
1019	2883	-8.5e-05
1019	2884	-8.1e-05
1019	2885	-8.1e-05
1019	2886	-8.1e-05
1019	2887	-8.1e-05
1019	2888	-8.1e-05
1019	2889	-7.8e-05
1019	2890	-8.1e-05
1019	2891	-8.1e-05
1019	2892	-8.2e-05
1019	2893	-8.2e-05
1019	2894	-8.2e-05
1019	2895	-8.2e-05
1019	2896	-8.2e-05
1019	2897	-8.2e-05
1019	2898	-7.7e-05
1019	2899	-8.2e-05
1019	2900	-8.2e-05
1019	2901	-8.1e-05
1019	2902	-8.2e-05
1019	2903	-8.2e-05
1019	2904	-8.2e-05
1019	2905	-8.2e-05
1019	2906	-8.2e-05
1019	2907	-0.002269
1019	2908	-8.2e-05
1019	2909	-8.2e-05
1019	2910	-8.2e-05
1019	2911	-8.2e-05
1019	2912	-8.2e-05
1019	2913	-8.2e-05
1019	2914	-8.2e-05
1019	2915	-8.2e-05
1019	2916	-8.3e-05
1019	2917	-8.3e-05
1019	2918	-8.3e-05
1019	2919	-8.9e-05
1019	2920	-8.3e-05
1019	2921	-8.3e-05
1019	2922	-8.8e-05
1019	2923	-8.3e-05
1019	2924	-8.3e-05
1019	2925	-8.3e-05
1019	2926	-8.3e-05
1019	2927	-8.7e-05
1019	2928	-8.3e-05
1019	2929	-8.3e-05
1019	2930	-8.3e-05
1019	2931	-8.3e-05
1019	2932	-8.2e-05
1019	2933	-8.4e-05
1019	2934	-8.5e-05
1019	2935	-8.3e-05
1019	2936	-8.3e-05
1019	2937	-8.4e-05
1019	2938	-8.3e-05
1019	2939	-8.3e-05
1019	2940	-0.000119
1019	2941	-0.000496
1019	2942	-8.3e-05
1019	2943	-8.8e-05
1019	2944	-0.000814
1019	2945	-8.3e-05
1019	2946	-8.4e-05
1019	2947	-8.3e-05
1019	2948	-0.000292
1019	2949	-0.000285
1019	2950	-0.000292
1019	2951	-0.000291
1019	2952	-0.000291
1019	2953	-0.000302
1019	2954	-0.000302
1019	2955	-0.000302
1019	2956	-0.000302
1019	2957	-0.000302
1019	2958	-0.000302
1019	2959	-0.000299
1019	2960	-0.000302
1019	2961	-0.000302
1019	2962	-0.000302
1019	2963	-0.000302
1019	2964	-0.000313
1019	2965	-0.000302
1019	2966	-0.000302
1019	2967	-0.000302
1019	2968	-0.000302
1019	2969	-0.000302
1019	2970	-0.0003
1019	2971	-0.000302
1019	2972	-0.000302
1019	2973	-0.000307
1019	2974	-0.000302
1019	2975	-0.000302
1019	2976	-0.000302
1019	2977	-0.000302
1019	2978	-0.000301
1019	2979	-0.000301
1019	2980	-0.000301
1019	2981	-0.000301
1019	2982	-0.000298
1019	2983	-0.000301
1019	2984	-0.000301
1019	2985	-0.000305
1019	2986	-0.000302
1019	2987	-0.000301
1019	2988	-0.000329
1019	2989	-0.000302
1019	2990	-0.000301
1019	2991	-0.000287
1019	2992	-0.000301
1019	2993	-0.000304
1019	2994	-0.000294
1019	2995	-0.000304
1019	2996	-0.000303
1019	2997	-0.000303
1019	2998	-0.000303
1019	2999	-0.000303
1019	3000	-0.000303
1019	3001	-0.000303
1019	3002	-0.000303
1019	3003	-0.000315
1019	3004	-0.000303
1019	3005	-0.000303
1019	3006	-0.0003
1019	3007	-0.000303
1019	3008	-0.000303
1019	3009	-0.000303
1019	3010	-0.000302
1019	3011	-0.000303
1019	3012	-0.000302
1019	3013	-0.0003
1019	3014	-0.0003
1019	3015	-0.0003
1019	3016	-0.0003
1019	3017	-0.000302
1019	3018	-0.0003
1019	3019	-0.0003
1019	3020	-0.0003
1019	3021	-0.000303
1019	3022	-0.0003
1019	3023	-0.0003
1019	3024	-0.000274
1019	3025	-0.0003
1019	3026	-0.000298
1019	3027	-0.0003
1019	3028	-0.0003
1019	3029	-0.0003
1019	3030	-0.000292
1019	3031	-0.0003
1019	3032	-0.0003
1019	3033	-0.000301
1019	3034	-0.000302
1019	3035	-0.0003
1019	3036	-0.0003
1019	3037	-0.0003
1019	3038	-0.0003
1019	3039	-0.000302
1019	3040	-0.0003
1019	3041	-0.0003
1019	3042	-0.000316
1019	3043	-0.000298
1019	3044	-0.000296
1019	3045	-0.000296
1019	3046	-0.000294
1019	3047	-0.000296
1019	3048	-0.000292
1019	3049	-0.000296
1019	3050	-0.000296
1019	3051	-0.000296
1019	3052	-0.000292
1019	3053	-0.000296
1019	3054	-0.000307
1019	3055	-0.000295
1019	3056	-0.000295
1019	3057	-0.000276
1019	3058	-0.000349
1019	3059	-0.000291
1019	3060	0.000391
1019	3061	-0.000295
1019	3062	-0.000298
1019	3063	-0.000305
1019	3064	-0.000295
1019	3065	-0.000295
1019	3066	-0.000297
1019	3067	-0.000295
1019	3068	-0.000295
1019	3069	-0.000292
1019	3070	-0.000295
1019	3071	-0.000295
1019	3072	-0.000295
1019	3073	-0.000295
1019	3074	-0.000295
1019	3075	-0.000314
1019	3076	-0.000296
1019	3077	-0.000297
1019	3078	-0.000341
1019	3079	-0.000297
1019	3080	-0.000325
1019	3081	-0.000297
1019	3082	-0.000297
1019	3083	-0.000297
1019	3084	-0.000297
1019	3085	-0.000297
1019	3086	-0.000297
1019	3087	-0.000297
1019	3088	-0.000297
1019	3089	-0.000297
1019	3090	-0.000297
1019	3091	-0.000297
1019	3092	-0.000297
1019	3093	-0.000297
1019	3094	-0.000297
1019	3095	-0.000297
1019	3096	-0.000297
1019	3097	-0.000297
1019	3098	-0.000297
1019	3099	-0.000307
1019	3100	-0.000308
1019	3101	-0.000307
1019	3102	-0.000307
1019	3103	0.000388
1019	3104	0.000388
1019	3105	0.000388
1019	3106	0.000388
1019	3107	0.000388
1019	3108	0.000388
1019	3109	0.000388
1019	3110	0.000388
1019	3111	0.000397
1019	3112	0.000388
1019	3113	0.000388
1019	3114	0.000388
1019	3115	0.000388
1019	3116	0.000388
1019	3117	0.000385
1019	3118	0.000385
1019	3119	0.000388
1019	3120	0.000395
1019	3121	0.000388
1019	3122	0.000388
1019	3123	0.000391
1019	3124	0.000383
1019	3125	0.000388
1019	3126	0.000395
1019	3127	0.000388
1019	3128	0.000388
1019	3129	0.000388
1019	3130	0.000388
1019	3131	0.000388
1019	3132	0.000378
1019	3133	0.000388
1019	3134	0.00039
1019	3135	0.000392
1019	3136	0.000388
1019	3137	0.000388
1019	3138	0.000395
1019	3139	0.000388
1019	3140	0.00039
1019	3141	0.000385
1019	3142	0.000388
1019	3143	0.000388
1019	3144	0.000386
1019	3145	0.000394
1019	3146	0.000388
1019	3147	0.000387
1019	3148	0.000388
1019	3149	0.000388
1019	3150	0.000383
1019	3151	0.000388
1019	3152	0.000388
1019	3153	0.000377
1019	3154	0.000388
1019	3155	0.000388
1019	3156	0.000393
1019	3157	0.000388
1019	3158	0.000388
1019	3159	0.000397
1019	3160	0.000388
1019	3161	0.000388
1019	3162	0.000377
1019	3163	0.000387
1019	3164	0.000387
1019	3165	0.000394
1019	3166	0.000396
1019	3167	0.000391
1019	3168	0.000406
1019	3169	0.000396
1019	3170	0.000396
1019	3171	0.000396
1019	3172	0.000392
1019	3173	0.000396
1019	3174	0.000396
1019	3175	0.000396
1019	3176	0.000396
1019	3177	0.000396
1019	3178	0.000392
1019	3179	0.000396
1019	3180	0.000393
1019	3181	0.000385
1019	3182	0.000396
1019	3183	0.000394
1019	3184	0.000396
1019	3185	0.000396
1019	3186	0.00037
1019	3187	0.000396
1019	3188	0.000396
1019	3189	0.000404
1019	3190	0.000396
1019	3191	0.000396
1019	3192	0.000396
1019	3193	0.000396
1019	3194	0.000372
1019	3195	0.000388
1019	3196	0.000396
1019	3197	0.000396
1019	3198	0.000396
1019	3199	0.000396
1019	3200	0.000381
1019	3201	0.000389
1019	3202	0.000373
1019	3203	0.000376
1019	3204	0.00037
1019	3205	0.000367
1019	3206	0.000376
1019	3207	0.000376
1019	3208	0.000381
1019	3209	0.000354
1019	3210	0.000377
1019	3211	0.000398
1019	3212	0.000374
1019	3213	0.000375
1019	3214	0.000388
1019	3215	0.000386
1019	3216	0.000386
1019	3217	0.000386
1019	3218	0.000375
1019	3219	0.000374
1019	3220	0.000376
1019	3221	0.000395
1019	3222	0.000395
1019	3223	0.000386
1019	3224	0.000386
1019	3225	0.000379
1019	3226	0.000386
1019	3227	0.000385
1019	3228	0.000388
1019	3229	0.000386
1019	3230	0.000386
1019	3231	0.000372
1019	3232	0.000387
1019	3233	0.000382
1019	3234	0.000392
1019	3235	0.000385
1019	3236	0.000386
1019	3237	0.000393
1019	3238	0.000386
1019	3239	0.000386
1019	3240	0.000386
1019	3241	0.000348
1019	3242	0.000386
1019	3243	0.000386
1019	3244	0.000386
1019	3245	0.000386
1019	3246	0.000393
1019	3247	0.000388
1019	3248	0.000386
1019	3249	0.000381
1019	3250	0.000399
1019	3251	0.000374
1019	3252	0.000394
1019	3253	0.00038
1019	3254	0.00038
1019	3255	0.000388
1019	3256	0.000386
1019	3257	0.000386
1019	3258	0.000376
1019	3259	0.00036
1019	3260	0.000386
1019	3261	0.000381
1019	3262	0.000385
1019	3263	0.000386
1019	3264	0.000386
1019	3265	0.000386
1019	3266	0.000386
1019	3267	0.000386
1019	3268	0.000386
1019	3269	0.000386
1019	3270	0.000386
1019	3271	0.000386
1019	3272	0.000391
1019	3273	0.000386
1019	3274	0.000386
1019	3275	0.000386
1019	3276	0.00022
1019	3277	0.000386
1019	3278	0.000386
1019	3279	0.000386
1019	3280	0.000395
1019	3281	0.000386
1019	3282	0.000377
1019	3283	0.000382
1019	3284	0.000386
1019	3285	0.000386
1019	3286	0.000386
1019	3287	0.000394
1019	3288	0.000381
1019	3289	0.000386
1019	3290	0.000386
1019	3291	0.000386
1019	3292	0.000386
1019	3293	0.000386
1019	3294	0.000383
1019	3295	0.000386
1019	3296	0.000392
1019	3297	0.000386
1019	3298	0.000386
1019	3299	0.000383
1019	3300	0.000383
1019	3301	0.000394
1019	3302	0.000369
1019	3303	0.00038
1019	3304	0.000386
1019	3305	0.000382
1019	3306	0.000386
1019	3307	0.000386
1019	3308	0.000386
1019	3309	0.000386
1019	3310	0.000401
1019	3311	0.000386
1019	3312	0.000376
1019	3313	0.000386
1019	3314	0.000386
1019	3315	0.000386
1019	3316	0.000386
1019	3317	0.000386
1019	3318	0.000386
1019	3319	0.000386
1019	3320	0.000384
1019	3321	0.000393
1019	3322	0.000384
1019	3323	0.000384
1019	3324	0.000386
1019	3325	0.000385
1019	3326	0.000386
1019	3327	0.000386
1019	3328	0.000386
1019	3329	0.000386
1019	3330	0.000395
1019	3331	0.000385
1019	3332	0.000382
1019	3333	0.000381
1019	3334	0.000382
1019	3335	0.000385
1019	3336	0.000386
1019	3337	0.000394
1019	3338	0.000385
1019	3339	0.000388
1019	3340	0.000391
1019	3341	0.000393
1019	3342	0.000373
1019	3343	0.000386
1019	3344	0.000386
1019	3345	0.000386
1019	3346	0.000386
1019	3347	0.000381
1019	3348	0.000374
1019	3349	0.000386
1019	3350	0.000397
1019	3351	0.000386
1019	3352	0.00139
1019	3353	0.000395
1019	3354	0.000386
1019	3355	0.000386
1019	3356	0.000386
1019	3357	0.000387
1019	3358	0.000386
1019	3359	0.000392
1019	3360	0.000384
1019	3361	0.000393
1019	3362	0.000386
1019	3363	0.000386
1019	3364	0.000372
1019	3365	0.000381
1019	3366	0.000368
1019	3367	0.000391
1019	3368	0.000391
1019	3369	0.000391
1019	3370	0.00037
1019	3371	0.000391
1019	3372	0.000398
1019	3373	0.000363
1019	3374	0.000391
1019	3375	0.00039
1019	3376	0.000391
1019	3377	0.000391
1019	3378	0.000391
1019	3379	0.000391
1019	3380	0.000386
1019	3381	0.000391
1019	3382	0.000392
1019	3383	0.000391
1019	3384	0.000391
1019	3385	0.000383
1019	3386	0.000391
1019	3387	0.000404
1019	3388	0.000388
1019	3389	0.000391
1019	3390	0.000388
1019	3391	0.000391
1019	3392	0.000391
1019	3393	0.000391
1019	3394	0.000393
1019	3395	0.000391
1019	3396	0.000391
1019	3397	0.000385
1019	3398	0.000391
1019	3399	0.000389
1019	3400	0.000386
1019	3401	0.000391
1019	3402	0.000389
1019	3403	0.000391
1019	3404	0.000391
1019	3405	0.000391
1019	3406	0.000365
1019	3407	0.000397
1019	3408	0.000391
1019	3409	0.000398
1019	3410	0.000391
1019	3411	0.000391
1019	3412	0.000391
1019	3413	0.000279
1019	3414	0.000274
1019	3415	0.00024
1019	3416	0.000279
1019	3417	0.000277
1019	3418	0.000277
1019	3419	0.000279
1019	3420	0.000259
1019	3421	0.000279
1019	3422	0.000253
1019	3423	0.000279
1019	3424	0.000277
1019	3425	0.000272
1019	3426	-0.000692
1019	3427	-0.000474
1019	3428	-0.001115
1019	3429	-0.00057
1019	3430	-0.001119
1019	3431	-0.001145
1019	3432	-0.001118
1019	3433	-0.001127
1019	3434	-0.001119
1019	3435	-0.001119
1019	3436	-0.001128
1019	3437	-0.00112
1019	3438	-0.002561
1019	3439	-0.001119
1019	3440	-0.001126
1019	3441	-0.000538
1019	3442	-0.001119
1019	3443	-0.001119
1019	3444	-0.000751
1019	3445	-0.001118
1019	3446	-0.001119
1019	3447	-0.001117
1019	3448	-0.001118
1019	3449	-0.001118
1019	3450	-0.001049
1019	3451	-0.001118
1019	3452	-0.001118
1019	3453	-0.001115
1019	3454	-0.001117
1019	3455	-0.001118
1019	3456	-0.001119
1019	3457	-0.001198
1019	3458	-0.001119
1019	3459	-0.001115
1019	3460	-0.001118
1019	3461	-0.001119
1019	3462	-0.001119
1019	3463	-0.001122
1019	3464	-0.00112
1019	3465	-0.00112
1019	3466	-0.001118
1019	3467	-0.001118
1019	3468	-0.001118
1019	3469	-0.001118
1019	3470	-0.001119
1019	3471	-0.001119
1019	3472	-0.001119
1019	3473	-0.001118
1019	3474	-0.001119
1019	3475	-0.001123
1019	3476	-0.001107
1019	3477	-0.001115
1019	3478	-0.001118
1019	3479	-0.001119
1019	3480	-0.001119
1019	3481	-0.001118
1019	3482	-0.001118
1019	3483	-0.001117
1019	3484	-0.000565
1019	3485	-0.001172
1019	3486	-0.000311
1019	3487	-0.001308
1019	3488	-0.000207
1019	3489	-0.0002
1019	3490	-0.000245
1019	3491	-0.000215
1019	3492	-0.000221
1019	3493	-0.000229
1019	3494	-0.000205
1019	3495	-0.000207
1019	3496	-0.001232
1019	3497	-0.001216
1019	3498	-0.001216
1019	3499	-0.001225
1019	3500	-0.001271
1019	3501	-0.001216
1019	3502	-0.001216
1019	3503	-0.001026
1019	3504	-0.001043
1019	3505	-0.001066
1019	3506	-0.001042
1019	3507	-0.000607
1019	3508	-0.00064
1019	3509	-0.000523
1019	3510	-0.000556
1019	3511	-0.000598
1019	3512	-0.000617
1019	3513	-0.000452
1019	3514	-0.000523
1019	3515	-0.000596
1019	3516	-0.000548
1019	3517	-0.000603
1019	3518	-0.000601
1019	3519	-0.000668
1019	3520	-0.000668
1019	3521	-0.000628
1019	3522	-0.000668
1019	3523	-0.000667
1019	3524	-0.000667
1019	3525	-0.000691
1019	3526	-0.00047
1019	3527	-0.000667
1019	3528	-0.000676
1019	3529	-0.00057
1019	3530	-0.000667
1019	3531	-0.000594
1019	3532	-0.000667
1019	3533	-0.000666
1019	3534	-0.000488
1019	3535	-0.000553
1019	3536	-0.000666
1019	3537	-0.000666
1019	3538	-0.000671
1019	3539	-0.000666
1019	3540	-0.000666
1019	3541	-0.000651
1019	3542	-0.000654
1019	3543	-0.000538
1019	3544	-0.000684
1019	3545	-0.000666
1019	3546	-0.000682
1019	3547	-0.000669
1019	3548	-0.000666
1019	3549	-0.000627
1019	3550	-0.00067
1019	3551	-0.000666
1019	3552	-0.000667
1019	3553	-0.000676
1019	3554	-0.000661
1019	3555	-0.000607
1019	3556	-0.000537
1019	3557	-0.000666
1019	3558	-0.000695
1019	3559	-0.000677
1019	3560	-0.000732
1019	3561	-0.000612
1019	3562	-0.000666
1019	3563	-0.000629
1019	3564	-0.000666
1019	3565	-0.000626
1019	3566	-0.000668
1019	3567	-0.000669
1019	3568	-0.000668
1019	3569	-0.000668
1019	3570	-0.000683
1019	3571	-0.000669
1019	3572	-0.000669
1019	3573	-0.000669
1019	3574	-0.000665
1019	3575	-0.000657
1019	3576	-0.000666
1019	3577	-0.000561
1019	3578	-0.000664
1019	3579	-0.000664
1019	3580	-0.000664
1019	3581	-0.000663
1019	3582	-0.000531
1019	3583	-0.000546
1019	3584	-0.000664
1019	3585	-0.000638
1019	3586	-0.000663
1019	3587	-0.000663
1019	3588	-0.000674
1019	3589	-0.000666
1019	3590	-0.000666
1019	3591	-0.000607
1019	3592	-0.000671
1019	3593	-0.000667
1019	3594	-0.000684
1019	3595	-0.00038
1019	3596	-0.000668
1019	3597	-0.000421
1019	3598	-0.000672
1019	3599	-0.000667
1019	3600	-0.000521
1019	3601	-0.000444
1019	3602	-0.000704
1019	3603	-0.000642
1019	3604	-0.000556
1019	3605	-0.000666
1019	3606	-0.000601
1019	3607	-0.000671
1019	3608	-0.000667
1019	3609	-0.000573
1019	3610	-0.000635
1019	3611	-0.000635
1019	3612	-0.000627
1019	3613	-0.000636
1019	3614	-0.000277
1019	3615	-0.000656
1019	3616	-0.000635
1019	3617	-0.000637
1019	3618	-0.00061
1019	3619	-0.000636
1019	3620	-0.000636
1019	3621	-0.000615
1019	3622	-0.000649
1019	3623	-0.000635
1019	3624	-0.000419
1019	3625	-0.000642
1019	3626	-0.000636
1019	3627	-0.000583
1019	3628	-0.000634
1019	3629	-0.000638
1019	3630	-0.000639
1019	3631	-0.00067
1019	3632	-0.000671
1019	3633	-0.000687
1019	3634	-0.000671
1019	3635	-0.000671
1019	3636	-0.000671
1019	3637	-0.000671
1019	3638	-0.000671
1019	3639	-0.00063
1019	3640	0.000391
1019	3641	-0.00067
1019	3642	-0.00067
1019	3643	-0.00067
1019	3644	-0.000671
1019	3645	-0.00045
1019	3646	-0.000679
1019	3647	-0.000567
1019	3648	-0.000671
1019	3649	-0.00067
1019	3650	-0.00067
1019	3651	-0.00067
1019	3652	-0.000689
1019	3653	-0.00067
1019	3654	-0.000662
1019	3655	-0.000474
1019	3656	-0.000642
1019	3657	-0.000659
1019	3658	-0.00067
1019	3659	-0.00067
1019	3660	-0.000677
1019	3661	-0.000681
1019	3662	-0.000585
1019	3663	-0.000672
1019	3664	-0.000677
1019	3665	-0.000672
1019	3666	-0.000675
1019	3667	-0.000627
1019	3668	-0.000672
1019	3669	-0.000674
1019	3670	-0.000663
1019	3671	-0.000673
1019	3672	-0.000336
1019	3673	-0.000487
1019	3674	-0.00067
1019	3675	-0.000668
1019	3676	-0.000667
1019	3677	0.000182
1019	3678	0.000187
1019	3679	0.000182
1019	3680	0.000182
1019	3681	0.000189
1019	3682	0.00018
1019	3683	0.000182
1019	3684	0.000182
1019	3685	0.00018
1019	3686	0.000159
1019	3687	0.000202
1019	3688	0.000191
1019	3689	0.000185
1019	3690	0.000193
1019	3691	0.000185
1019	3692	0.000182
1019	3693	0.000188
1019	3694	0.000176
1019	3695	0.000186
1019	3696	0.000179
1019	3697	0.000176
1019	3698	0.000186
1019	3699	0.000192
1019	3700	0.000184
1019	3701	0.000186
1019	3702	0.000186
1019	3703	0.000186
1019	3704	0.000186
1019	3705	0.000192
1019	3706	0.000183
1019	3707	0.000182
1019	3708	0.000186
1019	3709	0.000186
1019	3710	0.000184
1019	3711	0.000171
1019	3712	0.000186
1019	3713	0.000185
1019	3714	0.000183
1019	3715	0.000159
1019	3716	0.000186
1019	3717	0.000183
1019	3718	0.00019
1019	3719	0.000186
1019	3720	0.000189
1019	3721	0.000186
1019	3722	0.000194
1019	3723	0.000191
1019	3724	0.000153
1019	3725	0.000149
1019	3726	0.000156
1019	3727	0.000156
1019	3728	0.000151
1019	3729	0.000172
1019	3730	0.00018
1019	3731	0.000189
1019	3732	0.00019
1019	3733	0.000182
1019	3734	0.000179
1019	3735	0.000175
1019	3736	0.000179
1019	3737	0.000179
1019	3738	0.000217
1019	3739	0.000209
1019	3740	0.000225
1019	3741	0.000209
1019	3742	0.00021
1019	3743	0.000206
1019	3744	0.000218
1019	3745	0.000216
1019	3746	0.000391
1019	3747	0.000388
1019	3748	0.000406
1019	3749	0.000404
1019	3750	0.0004
1019	3751	0.000394
1019	3752	0.000401
1019	3753	0.000377
1019	3754	0.000406
1019	3755	0.000399
1019	3756	0.000407
1019	3757	0.000399
1019	3758	0.000404
1019	3759	0.000404
1019	3760	0.000404
1019	3761	0.000413
1019	3762	0.000401
1019	3763	0.000404
1019	3764	0.000403
1019	3765	0.000397
1019	3766	0.000404
1019	3767	0.000404
1019	3768	0.000402
1019	3769	0.000401
1019	3770	0.000401
1019	3771	0.000403
1019	3772	0.000403
1019	3773	0.000404
1019	3774	0.0004
1019	3775	0.000405
1019	3776	0.0004
1019	3777	0.000385
1019	3778	0.000388
1019	3779	0.0004
1019	3780	0.00039
1019	3781	0.0004
1019	3782	0.000393
1019	3783	0.000401
1019	3784	0.000406
1019	3785	0.000402
1019	3786	0.000399
1019	3787	0.000405
1019	3788	0.000402
1019	3789	0.000402
1019	3790	0.000369
1019	3791	0.000402
1019	3792	0.00041
1019	3793	0.000399
1019	3794	0.0004
1019	3795	0.000404
1019	3796	0.000399
1019	3797	0.00041
1019	3798	0.0004
1019	3799	0.000402
1019	3800	0.000402
1019	3801	0.000402
1019	3802	0.000392
1019	3803	0.000407
1019	3804	0.000412
1019	3805	0.000402
1019	3806	0.000402
1019	3807	0.000402
1019	3808	0.000402
1019	3809	0.000402
1019	3810	0.000402
1019	3811	0.000402
1019	3812	0.000402
1019	3813	0.000402
1019	3814	0.000402
1019	3815	0.000402
1019	3816	0.000397
1019	3817	0.000402
1019	3818	0.000399
1019	3819	0.000391
1019	3820	0.000391
1019	3821	0.000402
1019	3822	0.000404
1020	1021	0.002005
1020	1022	0.002005
1020	1023	0.001998
1020	1024	0.001998
1020	1025	0.001998
1020	1026	0.00198
1020	1027	0.001998
1020	1028	0.002002
1020	1029	0.001684
1020	1030	0.001686
1020	1031	0.001704
1020	1032	0.001671
1020	1033	0.001704
1020	1034	0.001704
1020	1035	0.001634
1020	1036	0.001668
1020	1037	0.000987
1020	1038	0.00162
1020	1039	0.001673
1020	1040	0.001673
1020	1041	0.001614
1020	1042	0.001584
1020	1043	0.001613
1020	1044	0.001301
1020	1045	0.001227
1020	1046	0.001227
1020	1047	0.001213
1020	1048	0.001213
1020	1049	0.001035
1020	1050	0.001028
1020	1051	0.001027
1020	1052	0.001024
1020	1053	0.001024
1020	1054	0.001012
1020	1055	0.00139
1020	1056	0.001372
1020	1057	0.001382
1020	1058	0.001382
1020	1059	0.000977
1020	1060	0.000981
1020	1061	0.000959
1020	1062	0.000975
1020	1063	0.001049
1020	1064	0.001049
1020	1065	0.001041
1020	1066	0.001049
1020	1067	0.00101
1020	1068	0.001
1020	1069	0.00099
1020	1070	0.000991
1020	1071	0.000983
1020	1072	0.001001
1020	1073	0.001002
1020	1074	0.00099
1020	1075	0.000982
1020	1076	0.00098
1020	1077	0.000953
1020	1078	0.00097
1020	1079	0.00097
1020	1080	0.000963
1020	1081	0.00097
1020	1082	0.00097
1020	1083	0.00096
1020	1084	0.000963
1020	1085	0.00097
1020	1086	0.00097
1020	1087	0.000966
1020	1088	0.000969
1020	1089	0.000407
1020	1090	0.00096
1020	1091	0.000968
1020	1092	0.000952
1020	1093	0.00097
1020	1094	0.000968
1020	1095	0.000968
1020	1096	0.000971
1020	1097	0.000974
1020	1098	0.000973
1020	1099	0.000407
1020	1100	0.000973
1020	1101	0.00096
1020	1102	0.001727
1020	1103	0.000976
1020	1104	0.000977
1020	1105	0.000981
1020	1106	0.000978
1020	1107	0.00097
1020	1108	0.000981
1020	1109	0.000981
1020	1110	0.000955
1020	1111	0.001808
1020	1112	-0.000321
1020	1113	0.000981
1020	1114	0.000979
1020	1115	0.000973
1020	1116	0.000979
1020	1117	-0.000298
1020	1118	0.000968
1020	1119	0.00098
1020	1120	0.00098
1020	1121	0.00098
1020	1122	0.000959
1020	1123	0.000958
1020	1124	-0.000322
1020	1125	0.000949
1020	1126	-0.000123
1020	1127	0.00095
1020	1128	0.000959
1020	1129	0.000959
1020	1130	0.000959
1020	1131	0.000959
1020	1132	0.000957
1020	1133	0.000949
1020	1134	0.000955
1020	1135	0.000957
1020	1136	0.000957
1020	1137	0.000957
1020	1138	0.000955
1020	1139	0.000942
1020	1140	0.000954
1020	1141	0.000954
1020	1142	0.000952
1020	1143	0.000952
1020	1144	0.000952
1020	1145	0.000952
1020	1146	0.000897
1020	1147	0.000953
1020	1148	0.000953
1020	1149	0.000953
1020	1150	0.000934
1020	1151	0.000942
1020	1152	0.000952
1020	1153	0.000952
1020	1154	0.000918
1020	1155	0.000932
1020	1156	0.000944
1020	1157	0.000944
1020	1158	0.000926
1020	1159	0.000946
1020	1160	0.000946
1020	1161	0.000946
1020	1162	0.000948
1020	1163	0.000948
1020	1164	0.000937
1020	1165	0.00095
1020	1166	0.000924
1020	1167	0.000938
1020	1168	0.000955
1020	1169	0.000955
1020	1170	0.000947
1020	1171	0.000959
1020	1172	0.000959
1020	1173	0.00096
1020	1174	0.00096
1020	1175	0.000883
1020	1176	0.000863
1020	1177	0.000863
1020	1178	0.000873
1020	1179	0.000871
1020	1180	0.000901
1020	1181	0.00088
1020	1182	0.000881
1020	1183	0.000887
1020	1184	0.000887
1020	1185	0.000882
1020	1186	0.000884
1020	1187	0.000884
1020	1188	0.000884
1020	1189	0.000876
1020	1190	0.000874
1020	1191	0.00084
1020	1192	0.00078
1020	1193	0.00068
1020	1194	0.000663
1020	1195	0.000673
1020	1196	0.000673
1020	1197	0.000672
1020	1198	0.000676
1020	1199	0.000668
1020	1200	0.000669
1020	1201	0.000664
1020	1202	0.000664
1020	1203	0.000657
1020	1204	0.000664
1020	1205	0.000664
1020	1206	0.000665
1020	1207	0.000665
1020	1208	0.000653
1020	1209	0.000665
1020	1210	0.000667
1020	1211	0.000667
1020	1212	0.000665
1020	1213	-0.000367
1020	1214	0.000664
1020	1215	0.000661
1020	1216	0.000755
1020	1217	0.000752
1020	1218	0.000649
1020	1219	0.000484
1020	1220	0.000458
1020	1221	0.000458
1020	1222	0.000422
1020	1223	0.000381
1020	1224	-0.000118
1020	1225	0.000387
1020	1226	0.000386
1020	1227	0.000386
1020	1228	0.000386
1020	1229	0.000389
1020	1230	0.0006
1020	1231	0.000365
1020	1232	0.000346
1020	1233	0.000341
1020	1234	0.000358
1020	1235	0.00035
1020	1236	0.000322
1020	1237	0.000351
1020	1238	0.000354
1020	1239	0.000318
1020	1240	0.000407
1020	1241	0.00034
1020	1242	0.000358
1020	1243	0.000359
1020	1244	0.000358
1020	1245	0.000347
1020	1246	0.000361
1020	1247	0.000359
1020	1248	0.000358
1020	1249	0.000275
1020	1250	0.000244
1020	1251	-0.000959
1020	1252	0.00027
1020	1253	0.000264
1020	1254	0.000252
1020	1255	0.000271
1020	1256	0.000271
1020	1257	0.000272
1020	1258	0.000298
1020	1259	0.000296
1020	1260	0.000289
1020	1261	0.000289
1020	1262	0.000268
1020	1263	0.00025
1020	1264	0.000327
1020	1265	0.000338
1020	1266	0.000402
1020	1267	0.000396
1020	1268	0.000396
1020	1269	0.000373
1020	1270	0.0004
1020	1271	0.0004
1020	1272	0.000402
1020	1273	0.000395
1020	1274	0.000386
1020	1275	0.000386
1020	1276	0.000386
1020	1277	0.000394
1020	1278	0.000372
1020	1279	0.000387
1020	1280	0.000376
1020	1281	0.000372
1020	1282	0.000359
1020	1283	0.000348
1020	1284	0.000346
1020	1285	0.000362
1020	1286	0.000347
1020	1287	0.000347
1020	1288	0.000347
1020	1289	0.000347
1020	1290	0.000347
1020	1291	0.00034
1020	1292	0.00034
1020	1293	0.000323
1020	1294	0.00034
1020	1295	0.000351
1020	1296	0.000296
1020	1297	0.000299
1020	1298	0.000337
1020	1299	0.000269
1020	1300	0.000277
1020	1301	0.000274
1020	1302	0.000275
1020	1303	0.000271
1020	1304	0.000279
1020	1305	0.000279
1020	1306	0.0003
1020	1307	0.0003
1020	1308	0.000297
1020	1309	0.000294
1020	1310	0.000255
1020	1311	0.000259
1020	1312	0.00027
1020	1313	0.000345
1020	1314	0.000343
1020	1315	0.000348
1020	1316	0.000456
1020	1317	0.000459
1020	1318	0.000456
1020	1319	0.000453
1020	1320	-0.001026
1020	1321	0.000448
1020	1322	0.000468
1020	1323	0.000454
1020	1324	0.000468
1020	1325	0.000473
1020	1326	0.000475
1020	1327	0.000481
1020	1328	0.000486
1020	1329	0.000476
1020	1330	0.000489
1020	1331	0.001146
1020	1332	0.000468
1020	1333	0.001165
1020	1334	0.001025
1020	1335	0.000473
1020	1336	0.001305
1020	1337	0.00047
1020	1338	0.000484
1020	1339	0.000484
1020	1340	0.000484
1020	1341	0.000493
1020	1342	0.000481
1020	1343	0.000476
1020	1344	0.000482
1020	1345	0.000455
1020	1346	0.000459
1020	1347	0.000479
1020	1348	0.0005
1020	1349	0.000483
1020	1350	0.000468
1020	1351	0.000476
1020	1352	0.000461
1020	1353	0.000464
1020	1354	0.000474
1020	1355	-0.001314
1020	1356	0.000461
1020	1357	0.000467
1020	1358	0.000456
1020	1359	0.000458
1020	1360	0.000462
1020	1361	0.000445
1020	1362	0.000328
1020	1363	0.000327
1020	1364	0.000328
1020	1365	0.000311
1020	1366	0.00033
1020	1367	0.000325
1020	1368	0.000288
1020	1369	0.000314
1020	1370	0.000319
1020	1371	0.000324
1020	1372	0.000314
1020	1373	0.000314
1020	1374	0.0003
1020	1375	0.000314
1020	1376	0.00031
1020	1377	0.0004
1020	1378	0.000411
1020	1379	0.000407
1020	1380	0.000644
1020	1381	0.0004
1020	1382	0.000416
1020	1383	0.000394
1020	1384	0.000403
1020	1385	0.000433
1020	1386	0.000428
1020	1387	0.000429
1020	1388	0.000413
1020	1389	0.000406
1020	1390	0.000398
1020	1391	0.000405
1020	1392	0.000408
1020	1393	0.000407
1020	1394	0.000408
1020	1395	0.000421
1020	1396	0.000436
1020	1397	0.000435
1020	1398	0.000407
1020	1399	0.000436
1020	1400	0.000435
1020	1401	0.00042
1020	1402	0.000412
1020	1403	0.000424
1020	1404	0.000441
1020	1405	0.000435
1020	1406	0.000444
1020	1407	0.000438
1020	1408	0.000444
1020	1409	0.000422
1020	1410	0.000424
1020	1411	0.000423
1020	1412	0.000445
1020	1413	0.000442
1020	1414	0.000442
1020	1415	0.000424
1020	1416	0.000422
1020	1417	0.000441
1020	1418	0.000459
1020	1419	0.000538
1020	1420	0.000548
1020	1421	0.000548
1020	1422	0.000546
1020	1423	0.000549
1020	1424	0.000548
1020	1425	0.000565
1020	1426	0.000554
1020	1427	0.000552
1020	1428	0.000569
1020	1429	0.000572
1020	1430	-0.000505
1020	1431	0.000554
1020	1432	0.000574
1020	1433	-0.000692
1020	1434	0.000576
1020	1435	0.00058
1020	1436	0.000542
1020	1437	0.000573
1020	1438	0.000569
1020	1439	0.000569
1020	1440	0.000576
1020	1441	0.000572
1020	1442	0.000579
1020	1443	0.000579
1020	1444	0.000553
1020	1445	0.000577
1020	1446	0.000564
1020	1447	0.000547
1020	1448	0.000577
1020	1449	0.000566
1020	1450	0.000613
1020	1451	-0.000548
1020	1452	0.000561
1020	1453	0.000554
1020	1454	0.00056
1020	1455	0.000542
1020	1456	-0.002093
1020	1457	0.000661
1020	1458	0.000545
1020	1459	0.000554
1020	1460	0.00056
1020	1461	0.000546
1020	1462	0.000556
1020	1463	0.000556
1020	1464	0.000563
1020	1465	0.000556
1020	1466	0.000554
1020	1467	0.000534
1020	1468	0.000529
1020	1469	0.000905
1020	1470	0.000521
1020	1471	0.00055
1020	1472	0.000558
1020	1473	0.000533
1020	1474	0.000555
1020	1475	0.000555
1020	1476	0.000549
1020	1477	0.000553
1020	1478	0.001414
1020	1479	0.00054
1020	1480	0.00055
1020	1481	0.000565
1020	1482	0.000543
1020	1483	0.00055
1020	1484	0.000544
1020	1485	0.000549
1020	1486	0.001498
1020	1487	0.000538
1020	1488	0.000536
1020	1489	0.000532
1020	1490	0.000528
1020	1491	0.000529
1020	1492	0.000538
1020	1493	-0.000569
1020	1494	0.000548
1020	1495	0.00054
1020	1496	0.000548
1020	1497	0.000524
1020	1498	0.000547
1020	1499	0.000546
1020	1500	0.000538
1020	1501	-0.000777
1020	1502	0.000548
1020	1503	0.00055
1020	1504	0.000552
1020	1505	0.00055
1020	1506	0.000553
1020	1507	0.000533
1020	1508	0.000575
1020	1509	0.000566
1020	1510	0.000566
1020	1511	0.000566
1020	1512	0.000566
1020	1513	-0.000592
1020	1514	0.000557
1020	1515	0.000547
1020	1516	0.000568
1020	1517	0.000564
1020	1518	0.000551
1020	1519	0.00055
1020	1520	0.00055
1020	1521	0.00055
1020	1522	0.00054
1020	1523	0.000546
1020	1524	0.000542
1020	1525	0.000548
1020	1526	0.000548
1020	1527	0.000526
1020	1528	0.000539
1020	1529	0.000532
1020	1530	0.000522
1020	1531	0.000531
1020	1532	0.000547
1020	1533	0.000534
1020	1534	0.000542
1020	1535	0.000535
1020	1536	0.000531
1020	1537	0.000537
1020	1538	0.000534
1020	1539	0.000527
1020	1540	0.000535
1020	1541	0.000527
1020	1542	0.00053
1020	1543	0.000532
1020	1544	0.000528
1020	1545	0.000528
1020	1546	0.000533
1020	1547	0.000533
1020	1548	0.000533
1020	1549	0.000535
1020	1550	0.000533
1020	1551	0.000533
1020	1552	0.000511
1020	1553	0.000538
1020	1554	0.000541
1020	1555	0.000511
1020	1556	0.000534
1020	1557	0.000523
1020	1558	0.000488
1020	1559	0.000492
1020	1560	0.000483
1020	1561	0.000488
1020	1562	0.000488
1020	1563	0.000492
1020	1564	0.000484
1020	1565	0.000521
1020	1566	0.00052
1020	1567	0.000502
1020	1568	0.000544
1020	1569	0.00059
1020	1570	0.000587
1020	1571	0.000588
1020	1572	0.000593
1020	1573	0.000585
1020	1574	0.000573
1020	1575	0.000601
1020	1576	0.000376
1020	1577	0.000378
1020	1578	0.000111
1020	1579	0.000119
1020	1580	0.000119
1020	1581	0.000119
1020	1582	0.000108
1020	1583	0.000118
1020	1584	0.000117
1020	1585	0.000108
1020	1586	9e-05
1020	1587	0.000104
1020	1588	0.000108
1020	1589	0.000392
1020	1590	0.000392
1020	1591	0.000392
1020	1592	0.000393
1020	1593	0.000392
1020	1594	0.000393
1020	1595	0.000393
1020	1596	0.000387
1020	1597	0.000396
1020	1598	0.000396
1020	1599	0.000396
1020	1600	0.000395
1020	1601	0.000396
1020	1602	0.000396
1020	1603	0.000396
1020	1604	0.000396
1020	1605	0.000396
1020	1606	0.000396
1020	1607	0.000396
1020	1608	0.000398
1020	1609	0.000396
1020	1610	0.000362
1020	1611	0.000396
1020	1612	0.000396
1020	1613	0.000396
1020	1614	0.000387
1020	1615	0.000396
1020	1616	0.000396
1020	1617	0.000398
1020	1618	0.000396
1020	1619	0.000396
1020	1620	0.000389
1020	1621	0.000396
1020	1622	0.000396
1020	1623	0.000392
1020	1624	0.000396
1020	1625	0.000396
1020	1626	0.000391
1020	1627	0.000396
1020	1628	0.000396
1020	1629	0.000401
1020	1630	0.000396
1020	1631	0.000396
1020	1632	0.000396
1020	1633	0.000396
1020	1634	0.000396
1020	1635	0.000394
1020	1636	0.000396
1020	1637	0.000396
1020	1638	0.000396
1020	1639	0.000396
1020	1640	0.001785
1020	1641	0.000388
1020	1642	0.000396
1020	1643	0.000396
1020	1644	0.000396
1020	1645	0.00037
1020	1646	0.000393
1020	1647	0.000396
1020	1648	0.000396
1020	1649	0.000396
1020	1650	0.000396
1020	1651	0.000394
1020	1652	0.000394
1020	1653	0.000394
1020	1654	0.00038
1020	1655	0.000394
1020	1656	0.000394
1020	1657	0.000394
1020	1658	0.00039
1020	1659	0.000395
1020	1660	0.000384
1020	1661	0.000378
1020	1662	0.00039
1020	1663	0.000394
1020	1664	0.000394
1020	1665	0.00038
1020	1666	0.000394
1020	1667	0.000377
1020	1668	0.000387
1020	1669	0.000395
1020	1670	0.000394
1020	1671	0.000404
1020	1672	0.000404
1020	1673	0.000404
1020	1674	0.000384
1020	1675	0.000403
1020	1676	0.000403
1020	1677	0.000406
1020	1678	0.000393
1020	1679	0.000404
1020	1680	0.000401
1020	1681	0.000315
1020	1682	0.000404
1020	1683	0.000404
1020	1684	0.000404
1020	1685	0.000404
1020	1686	0.000406
1020	1687	0.000404
1020	1688	0.000404
1020	1689	0.000404
1020	1690	0.000404
1020	1691	0.000404
1020	1692	0.000404
1020	1693	0.000396
1020	1694	0.000404
1020	1695	0.000404
1020	1696	0.000378
1020	1697	0.000404
1020	1698	0.000406
1020	1699	0.000404
1020	1700	0.000404
1020	1701	0.000404
1020	1702	0.000404
1020	1703	0.000381
1020	1704	0.000393
1020	1705	0.000399
1020	1706	0.000404
1020	1707	0.000391
1020	1708	0.000404
1020	1709	0.001369
1020	1710	0.000404
1020	1711	0.000404
1020	1712	0.000292
1020	1713	0.000291
1020	1714	0.000264
1020	1715	0.000279
1020	1716	0.000279
1020	1717	0.000292
1020	1718	0.000283
1020	1719	0.000296
1020	1720	0.000259
1020	1721	0.000288
1020	1722	0.000258
1020	1723	0.000266
1020	1724	0.000281
1020	1725	0.000291
1020	1726	0.000292
1020	1727	0.000292
1020	1728	0.000292
1020	1729	0.00028
1020	1730	0.000288
1020	1731	0.00028
1020	1732	0.000292
1020	1733	0.000292
1020	1734	0.000289
1020	1735	0.000292
1020	1736	0.000293
1020	1737	0.000255
1020	1738	0.000293
1020	1739	0.000293
1020	1740	0.000265
1020	1741	0.000293
1020	1742	0.000293
1020	1743	0.000282
1020	1744	0.000293
1020	1745	0.000294
1020	1746	0.000291
1020	1747	0.000282
1020	1748	0.000293
1020	1749	0.000268
1020	1750	0.000294
1020	1751	0.000293
1020	1752	0.000289
1020	1753	0.000283
1020	1754	0.000293
1020	1755	0.000292
1020	1756	0.000293
1020	1757	0.000293
1020	1758	0.000293
1020	1759	0.000293
1020	1760	0.000293
1020	1761	0.000268
1020	1762	0.000279
1020	1763	0.000279
1020	1764	0.000301
1020	1765	0.000278
1020	1766	0.000294
1020	1767	0.000294
1020	1768	0.000294
1020	1769	0.000294
1020	1770	0.000294
1020	1771	0.000294
1020	1772	0.000294
1020	1773	0.000293
1020	1774	0.000294
1020	1775	0.000294
1020	1776	0.000294
1020	1777	0.000294
1020	1778	0.000295
1020	1779	0.000285
1020	1780	0.000294
1020	1781	0.000279
1020	1782	0.000293
1020	1783	0.000285
1020	1784	0.000293
1020	1785	0.000284
1020	1786	0.000293
1020	1787	0.000294
1020	1788	0.000293
1020	1789	0.000293
1020	1790	0.000293
1020	1791	0.000268
1020	1792	0.000293
1020	1793	0.000293
1020	1794	0.00029
1020	1795	0.000292
1020	1796	0.000292
1020	1797	0.00029
1020	1798	0.000292
1020	1799	0.000292
1020	1800	0.000292
1020	1801	0.000292
1020	1802	0.000292
1020	1803	0.000292
1020	1804	0.000277
1020	1805	0.000292
1020	1806	0.000278
1020	1807	0.000292
1020	1808	0.000266
1020	1809	0.000268
1020	1810	0.000292
1020	1811	0.000287
1020	1812	0.000282
1020	1813	0.000293
1020	1814	0.000293
1020	1815	0.000281
1020	1816	0.000293
1020	1817	0.000294
1020	1818	0.000282
1020	1819	0.000293
1020	1820	0.000293
1020	1821	0.000284
1020	1822	0.000282
1020	1823	0.000292
1020	1824	0.000266
1020	1825	0.000293
1020	1826	0.000293
1020	1827	0.000298
1020	1828	0.000294
1020	1829	0.000294
1020	1830	0.000294
1020	1831	0.000294
1020	1832	0.000294
1020	1833	0.000294
1020	1834	0.000294
1020	1835	0.000294
1020	1836	0.000279
1020	1837	0.000294
1020	1838	0.000294
1020	1839	0.000232
1020	1840	0.000294
1020	1841	0.000132
1020	1842	0.000294
1020	1843	0.00028
1020	1844	0.000294
1020	1845	0.000273
1020	1846	0.000294
1020	1847	0.000276
1020	1848	0.000268
1020	1849	0.000294
1020	1850	0.000294
1020	1851	0.00029
1020	1852	0.000289
1020	1853	0.000284
1020	1854	0.000282
1020	1855	0.000281
1020	1856	0.000294
1020	1857	0.000294
1020	1858	0.000294
1020	1859	0.000292
1020	1860	0.000287
1020	1861	0.000279
1020	1862	0.000291
1020	1863	0.000291
1020	1864	0.000258
1020	1865	0.000286
1020	1866	0.000254
1020	1867	0.000278
1020	1868	0.000292
1020	1869	0.000292
1020	1870	0.000277
1020	1871	0.000291
1020	1872	0.000291
1020	1873	0.000291
1020	1874	0.000275
1020	1875	0.000276
1020	1876	0.00028
1020	1877	0.000273
1020	1878	0.00029
1020	1879	0.000292
1020	1880	0.000273
1020	1881	0.000279
1020	1882	0.000293
1020	1883	0.00029
1020	1884	0.00029
1020	1885	0.00027
1020	1886	0.000291
1020	1887	0.000275
1020	1888	0.000291
1020	1889	0.000291
1020	1890	0.000259
1020	1891	0.000292
1020	1892	0.000291
1020	1893	0.000281
1020	1894	0.00029
1020	1895	0.000268
1020	1896	0.00029
1020	1897	0.00029
1020	1898	0.00029
1020	1899	0.00029
1020	1900	0.00029
1020	1901	0.00029
1020	1902	0.00029
1020	1903	0.00029
1020	1904	0.00029
1020	1905	0.00029
1020	1906	0.00029
1020	1907	0.00029
1020	1908	0.000289
1020	1909	0.00029
1020	1910	0.000263
1020	1911	0.000281
1020	1912	0.000294
1020	1913	0.000288
1020	1914	0.000276
1020	1915	0.000292
1020	1916	0.000292
1020	1917	0.000265
1020	1918	0.000292
1020	1919	0.000247
1020	1920	0.000289
1020	1921	0.000292
1020	1922	0.000113
1020	1923	0.000104
1020	1924	8.5e-05
1020	1925	0.000103
1020	1926	9.3e-05
1020	1927	0.000105
1020	1928	0.000113
1020	1929	0.000103
1020	1930	0.000113
1020	1931	0.000113
1020	1932	0.000113
1020	1933	0.000113
1020	1934	0.000113
1020	1935	0.000111
1020	1936	0.000113
1020	1937	0.000106
1020	1938	0.000113
1020	1939	0.000115
1020	1940	0.000102
1020	1941	8.4e-05
1020	1942	0.000113
1020	1943	0.000113
1020	1944	0.000118
1020	1945	0.000185
1020	1946	0.000186
1020	1947	0.000186
1020	1948	0.000186
1020	1949	0.000185
1020	1950	0.000195
1020	1951	0.000191
1020	1952	0.000191
1020	1953	0.000191
1020	1954	0.000191
1020	1955	0.000191
1020	1956	0.000165
1020	1957	0.000196
1020	1958	0.000212
1020	1959	0.000173
1020	1960	0.000202
1020	1961	0.000196
1020	1962	0.00019
1020	1963	-0.001565
1020	1964	0.000196
1020	1965	0.000204
1020	1966	0.000196
1020	1967	0.000196
1020	1968	0.000255
1020	1969	0.000192
1020	1970	0.000196
1020	1971	0.000306
1020	1972	0.000196
1020	1973	-9.6e-05
1020	1974	0.000238
1020	1975	0.000204
1020	1976	0.000185
1020	1977	0.000204
1020	1978	0.000197
1020	1979	0.000204
1020	1980	0.000205
1020	1981	0.000197
1020	1982	0.000197
1020	1983	0.000207
1020	1984	0.000204
1020	1985	0.000204
1020	1986	0.000208
1020	1987	0.000204
1020	1988	0.000204
1020	1989	0.000207
1020	1990	0.000204
1020	1991	0.000204
1020	1992	0.000204
1020	1993	0.000204
1020	1994	0.000204
1020	1995	0.000185
1020	1996	0.000221
1020	1997	0.000198
1020	1998	0.000198
1020	1999	-0.000385
1020	2000	0.000198
1020	2001	0.000205
1020	2002	0.000198
1020	2003	0.000186
1020	2004	0.000183
1020	2005	0.000193
1020	2006	0.000193
1020	2007	0.000195
1020	2008	0.000196
1020	2009	0.000193
1020	2010	0.000204
1020	2011	0.000193
1020	2012	0.000193
1020	2013	0.000187
1020	2014	0.00017
1020	2015	0.000194
1020	2016	0.000193
1020	2017	0.000181
1020	2018	0.0002
1020	2019	0.000188
1020	2020	0.000193
1020	2021	0.000193
1020	2022	0.000205
1020	2023	-0.000546
1020	2024	0.000193
1020	2025	0.000255
1020	2026	0.00021
1020	2027	0.000222
1020	2028	0.00023
1020	2029	0.000233
1020	2030	0.000226
1020	2031	0.000262
1020	2032	0.000233
1020	2033	0.00022
1020	2034	0.00023
1020	2035	-0.000299
1020	2036	-0.000321
1020	2037	-0.00191
1020	2038	-0.000288
1020	2039	-0.000288
1020	2040	-0.00029
1020	2041	-0.000296
1020	2042	-0.001873
1020	2043	-7.4e-05
1020	2044	-6.5e-05
1020	2045	-5.9e-05
1020	2046	8e-06
1020	2047	-6.6e-05
1020	2048	-2.8e-05
1020	2049	-4.4e-05
1020	2050	-4.9e-05
1020	2051	-2e-05
1020	2052	-0.000666
1020	2053	-0.000679
1020	2054	-0.000679
1020	2055	-0.000679
1020	2056	-0.000676
1020	2057	-0.000677
1020	2058	-0.000678
1020	2059	-0.00068
1020	2060	-0.000687
1020	2061	-0.00066
1020	2062	-0.000665
1020	2063	-0.000631
1020	2064	-0.000656
1020	2065	-0.000656
1020	2066	-0.000664
1020	2067	-0.000662
1020	2068	-0.000659
1020	2069	-0.000661
1020	2070	-0.000653
1020	2071	-0.000654
1020	2072	-0.000661
1020	2073	-0.000674
1020	2074	-0.000665
1020	2075	-0.000665
1020	2076	-0.00068
1020	2077	-0.000671
1020	2078	-0.000661
1020	2079	-0.000663
1020	2080	-0.000652
1020	2081	-0.000664
1020	2082	-0.000693
1020	2083	-0.000652
1020	2084	-0.000652
1020	2085	-0.000673
1020	2086	-0.000644
1020	2087	-0.000644
1020	2088	-0.000644
1020	2089	-0.000667
1020	2090	-0.000638
1020	2091	-0.000633
1020	2092	-0.000633
1020	2093	-0.000634
1020	2094	-0.000633
1020	2095	-0.000633
1020	2096	-0.000633
1020	2097	-0.000633
1020	2098	-0.000636
1020	2099	-0.000636
1020	2100	-0.000636
1020	2101	-0.00065
1020	2102	-0.000735
1020	2103	-0.000636
1020	2104	-0.000687
1020	2105	-0.000646
1020	2106	-0.000635
1020	2107	-0.000635
1020	2108	-0.000636
1020	2109	-0.000642
1020	2110	-0.000633
1020	2111	1.2e-05
1020	2112	-0.00064
1020	2113	-0.000643
1020	2114	-0.000635
1020	2115	-0.000638
1020	2116	-0.000633
1020	2117	-0.000629
1020	2118	-0.000634
1020	2119	-0.000634
1020	2120	-0.000633
1020	2121	-0.000679
1020	2122	-0.000633
1020	2123	-0.000633
1020	2124	-0.000637
1020	2125	-0.000647
1020	2126	-0.00063
1020	2127	-0.00063
1020	2128	-0.00063
1020	2129	-0.000633
1020	2130	-0.000633
1020	2131	-0.00063
1020	2132	-0.000633
1020	2133	-0.000647
1020	2134	-0.000645
1020	2135	-0.000651
1020	2136	-0.000675
1020	2137	-0.000653
1020	2138	-0.000648
1020	2139	-0.000648
1020	2140	-0.000648
1020	2141	-0.000648
1020	2142	-0.000648
1020	2143	-0.000649
1020	2144	-0.00066
1020	2145	-0.000635
1020	2146	-0.00066
1020	2147	-0.001726
1020	2148	-0.000665
1020	2149	-0.000668
1020	2150	-0.000669
1020	2151	-0.000658
1020	2152	-0.000658
1020	2153	-0.000655
1020	2154	-0.000676
1020	2155	-0.000661
1020	2156	-0.000662
1020	2157	-0.000664
1020	2158	-0.000666
1020	2159	-0.000663
1020	2160	-0.000665
1020	2161	-0.000663
1020	2162	-0.000661
1020	2163	-0.000666
1020	2164	-0.000663
1020	2165	-0.000668
1020	2166	-0.000668
1020	2167	-0.000668
1020	2168	-0.000692
1020	2169	-0.000596
1020	2170	-0.000668
1020	2171	-0.000668
1020	2172	-0.00067
1020	2173	-0.000668
1020	2174	-0.000668
1020	2175	-0.000673
1020	2176	-0.000671
1020	2177	-0.000662
1020	2178	-0.000662
1020	2179	-0.000662
1020	2180	-0.000662
1020	2181	-0.000662
1020	2182	-0.000668
1020	2183	-0.000668
1020	2184	-0.000678
1020	2185	-0.000668
1020	2186	-0.000668
1020	2187	-0.0007
1020	2188	-0.000668
1020	2189	-0.000663
1020	2190	-0.000673
1020	2191	-0.000673
1020	2192	-0.000673
1020	2193	-0.001157
1020	2194	-0.001187
1020	2195	-0.001136
1020	2196	-0.001148
1020	2197	-0.00115
1020	2198	-0.00115
1020	2199	-0.001158
1020	2200	-0.00116
1020	2201	-0.001156
1020	2202	-0.001146
1020	2203	-0.001153
1020	2204	-0.001152
1020	2205	-0.001149
1020	2206	-0.001138
1020	2207	-0.001154
1020	2208	-0.001147
1020	2209	-0.001147
1020	2210	-0.001145
1020	2211	-0.00115
1020	2212	-0.001145
1020	2213	-0.001145
1020	2214	-0.001145
1020	2215	-0.001142
1020	2216	-0.001146
1020	2217	-0.001135
1020	2218	-0.001148
1020	2219	-0.001148
1020	2220	-0.001144
1020	2221	-0.001148
1020	2222	-0.001148
1020	2223	-0.001152
1020	2224	-0.001149
1020	2225	-0.001148
1020	2226	-0.001169
1020	2227	-0.001142
1020	2228	-0.001142
1020	2229	-0.001146
1020	2230	-0.001142
1020	2231	-0.00114
1020	2232	-0.001139
1020	2233	-0.001139
1020	2234	-0.001133
1020	2235	-0.001137
1020	2236	-0.001145
1020	2237	-0.001146
1020	2238	-0.001125
1020	2239	-0.001146
1020	2240	-0.001131
1020	2241	-0.001135
1020	2242	-0.001124
1020	2243	-0.001144
1020	2244	-0.00115
1020	2245	-0.001149
1020	2246	-0.001149
1020	2247	-0.001151
1020	2248	-0.00115
1020	2249	-0.00115
1020	2250	-0.001138
1020	2251	-0.001141
1020	2252	-0.001132
1020	2253	-0.001136
1020	2254	-0.001126
1020	2255	-0.001141
1020	2256	-0.001139
1020	2257	-0.001136
1020	2258	-0.001133
1020	2259	-0.001133
1020	2260	-0.001133
1020	2261	-0.001133
1020	2262	-0.001133
1020	2263	-0.001133
1020	2264	-0.001141
1020	2265	-0.001142
1020	2266	-0.001142
1020	2267	-0.001142
1020	2268	-0.001142
1020	2269	-0.001142
1020	2270	-0.001143
1020	2271	-0.001136
1020	2272	-0.001145
1020	2273	-0.001145
1020	2274	-0.00115
1020	2275	-0.00115
1020	2276	-0.00115
1020	2277	-0.00113
1020	2278	-0.00115
1020	2279	-0.00115
1020	2280	-0.001151
1020	2281	-0.001151
1020	2282	-0.001178
1020	2283	-0.00115
1020	2284	-0.001151
1020	2285	-0.001151
1020	2286	-0.001138
1020	2287	-0.001149
1020	2288	-0.001147
1020	2289	-0.001037
1020	2290	-0.001039
1020	2291	-0.001039
1020	2292	-0.001515
1020	2293	-0.001023
1020	2294	-0.001035
1020	2295	-0.001041
1020	2296	-0.001041
1020	2297	-0.001041
1020	2298	-0.001041
1020	2299	-0.001044
1020	2300	-0.001041
1020	2301	-0.001041
1020	2302	-0.00105
1020	2303	-0.001029
1020	2304	-0.001061
1020	2305	-0.00105
1020	2306	-0.001043
1020	2307	-0.001041
1020	2308	-0.001042
1020	2309	-0.001042
1020	2310	-0.001036
1020	2311	-0.001037
1020	2312	-0.001035
1020	2313	-0.001048
1020	2314	-0.001041
1020	2315	-0.001042
1020	2316	-0.001042
1020	2317	-0.001042
1020	2318	-0.001069
1020	2319	-0.001042
1020	2320	-0.001037
1020	2321	-0.001064
1020	2322	-0.001043
1020	2323	-0.001064
1020	2324	-0.001069
1020	2325	-0.001057
1020	2326	-0.001059
1020	2327	-0.001069
1020	2328	-0.001178
1020	2329	-0.001178
1020	2330	-0.001175
1020	2331	-0.001157
1020	2332	-0.001175
1020	2333	-0.001181
1020	2334	-0.001174
1020	2335	-0.001162
1020	2336	-0.001175
1020	2337	-0.001175
1020	2338	-0.001158
1020	2339	-0.001175
1020	2340	-0.001173
1020	2341	-0.001175
1020	2342	-0.001175
1020	2343	-0.001174
1020	2344	-0.001175
1020	2345	-0.001175
1020	2346	-0.001154
1020	2347	-0.001155
1020	2348	-0.001164
1020	2349	-0.001175
1020	2350	-0.001175
1020	2351	-0.001175
1020	2352	-0.001175
1020	2353	-0.001175
1020	2354	-0.001175
1020	2355	-0.001175
1020	2356	-0.001175
1020	2357	-0.001154
1020	2358	-0.001157
1020	2359	-0.001159
1020	2360	-0.001175
1020	2361	-0.001161
1020	2362	-0.001164
1020	2363	-0.001175
1020	2364	-0.001175
1020	2365	-0.001175
1020	2366	-0.001175
1020	2367	-0.001247
1020	2368	-0.001175
1020	2369	-0.001175
1020	2370	-0.001181
1020	2371	-0.001171
1020	2372	-0.001163
1020	2373	-0.001175
1020	2374	-0.001175
1020	2375	-0.001175
1020	2376	-0.001174
1020	2377	-0.001153
1020	2378	-0.001183
1020	2379	-0.001183
1020	2380	-0.001169
1020	2381	-0.001183
1020	2382	-0.001183
1020	2383	-0.001183
1020	2384	-0.001183
1020	2385	-0.001184
1020	2386	-0.001619
1020	2387	-0.001186
1020	2388	-0.001182
1020	2389	-0.001186
1020	2390	-0.001186
1020	2391	-0.001186
1020	2392	-0.001186
1020	2393	-0.00118
1020	2394	-0.001186
1020	2395	-0.001186
1020	2396	-0.001167
1020	2397	-0.001167
1020	2398	-0.001165
1020	2399	-0.001165
1020	2400	-0.001165
1020	2401	-0.001165
1020	2402	-0.001165
1020	2403	-0.00116
1020	2404	-0.001165
1020	2405	-0.001165
1020	2406	-0.001165
1020	2407	-0.001165
1020	2408	-0.001165
1020	2409	-0.001165
1020	2410	-0.001184
1020	2411	-0.001184
1020	2412	-0.001173
1020	2413	-0.001166
1020	2414	-0.001171
1020	2415	-0.001171
1020	2416	-0.001172
1020	2417	-0.001171
1020	2418	-0.001168
1020	2419	-0.001171
1020	2420	-0.001171
1020	2421	-0.001171
1020	2422	-0.001162
1020	2423	-0.001168
1020	2424	-0.001165
1020	2425	-0.001187
1020	2426	-0.001151
1020	2427	-0.001173
1020	2428	-0.001174
1020	2429	-0.001172
1020	2430	-0.001172
1020	2431	-0.001173
1020	2432	-0.001156
1020	2433	-0.001173
1020	2434	-0.001171
1020	2435	-0.001173
1020	2436	-0.001183
1020	2437	-0.001166
1020	2438	-0.001143
1020	2439	-0.001161
1020	2440	-0.001165
1020	2441	-0.001165
1020	2442	-0.001151
1020	2443	-0.001167
1020	2444	-0.001164
1020	2445	-0.001155
1020	2446	-0.001165
1020	2447	-0.001165
1020	2448	-0.001166
1020	2449	-0.001168
1020	2450	-0.001165
1020	2451	-0.001165
1020	2452	-0.001149
1020	2453	-0.001165
1020	2454	-0.001151
1020	2455	-0.001165
1020	2456	-0.001165
1020	2457	-0.001165
1020	2458	-0.001157
1020	2459	-0.001169
1020	2460	-0.001154
1020	2461	-0.001186
1020	2462	-0.001166
1020	2463	-0.001156
1020	2464	-0.001163
1020	2465	-0.001166
1020	2466	-0.001136
1020	2467	-0.001166
1020	2468	-0.001166
1020	2469	-0.001164
1020	2470	-0.001164
1020	2471	-0.001163
1020	2472	-0.001181
1020	2473	-0.001172
1020	2474	-0.001172
1020	2475	-0.001178
1020	2476	-0.001199
1020	2477	-0.001172
1020	2478	-0.001178
1020	2479	-0.001172
1020	2480	-0.001152
1020	2481	-0.001172
1020	2482	-0.001172
1020	2483	-0.001172
1020	2484	-0.001165
1020	2485	-0.001147
1020	2486	-0.001172
1020	2487	-0.001172
1020	2488	-0.001172
1020	2489	-0.001172
1020	2490	-0.001172
1020	2491	-0.001157
1020	2492	-0.001179
1020	2493	-0.001172
1020	2494	-0.001172
1020	2495	-0.001172
1020	2496	-0.001186
1020	2497	-0.001186
1020	2498	-0.001186
1020	2499	-0.001186
1020	2500	-0.001165
1020	2501	-0.0012
1020	2502	-0.001185
1020	2503	-0.001192
1020	2504	-0.001177
1020	2505	-0.001192
1020	2506	-0.001173
1020	2507	-0.001171
1020	2508	-0.001155
1020	2509	-0.001192
1020	2510	-0.001192
1020	2511	-0.001183
1020	2512	-0.001171
1020	2513	-0.001192
1020	2514	-0.001205
1020	2515	-0.001184
1020	2516	-0.001171
1020	2517	-0.001199
1020	2518	-0.001185
1020	2519	-0.001185
1020	2520	-0.001187
1020	2521	-0.001185
1020	2522	-0.001176
1020	2523	-0.001183
1020	2524	-0.001171
1020	2525	-0.001179
1020	2526	-0.001201
1020	2527	-0.001179
1020	2528	-0.001157
1020	2529	-0.001181
1020	2530	-0.001174
1020	2531	-0.001169
1020	2532	-0.00116
1020	2533	-0.001154
1020	2534	-0.001143
1020	2535	-0.001161
1020	2536	-0.001175
1020	2537	-0.001195
1020	2538	-0.001181
1020	2539	-0.001181
1020	2540	-0.001186
1020	2541	-0.001181
1020	2542	-0.001181
1020	2543	-0.001181
1020	2544	-0.000875
1020	2545	-0.000826
1020	2546	-0.000773
1020	2547	-0.000719
1020	2548	-0.000913
1020	2549	-0.000776
1020	2550	-0.000759
1020	2551	-0.000776
1020	2552	-0.000828
1020	2553	-0.000828
1020	2554	-0.000876
1020	2555	-0.000796
1020	2556	-0.000828
1020	2557	-0.000828
1020	2558	-0.000827
1020	2559	-0.000855
1020	2560	-0.000829
1020	2561	-0.000828
1020	2562	-0.000985
1020	2563	-0.000775
1020	2564	-0.000767
1020	2565	-0.000758
1020	2566	-0.000767
1020	2567	-0.000842
1020	2568	-0.000183
1020	2569	-0.000767
1020	2570	-0.000767
1020	2571	-0.000758
1020	2572	-0.000827
1020	2573	-0.000767
1020	2574	-0.000778
1020	2575	-0.000795
1020	2576	-0.001064
1020	2577	-0.000793
1020	2578	-0.000738
1020	2579	-0.000747
1020	2580	-0.000884
1020	2581	-0.000775
1020	2582	-0.000747
1020	2583	-0.000747
1020	2584	-0.000747
1020	2585	-0.000748
1020	2586	-0.000748
1020	2587	-0.000748
1020	2588	-0.000747
1020	2589	-0.000791
1020	2590	-0.000755
1020	2591	-0.000748
1020	2592	-0.000747
1020	2593	-0.000747
1020	2594	-0.001129
1020	2595	-0.000819
1020	2596	-0.000729
1020	2597	-0.000748
1020	2598	-0.000772
1020	2599	-0.000746
1020	2600	-0.000748
1020	2601	-0.000801
1020	2602	-0.000712
1020	2603	-0.000712
1020	2604	-0.000712
1020	2605	-0.000714
1020	2606	-0.000714
1020	2607	-0.000713
1020	2608	-0.000713
1020	2609	-0.000863
1020	2610	-0.000924
1020	2611	-0.000904
1020	2612	-0.000872
1020	2613	-0.000864
1020	2614	-0.000864
1020	2615	-0.000864
1020	2616	-0.000857
1020	2617	-0.000864
1020	2618	-0.000864
1020	2619	-0.000907
1020	2620	-0.000864
1020	2621	-0.000865
1020	2622	-0.000853
1020	2623	-0.000858
1020	2624	-0.000874
1020	2625	-0.000873
1020	2626	-0.000873
1020	2627	-0.000873
1020	2628	-0.000873
1020	2629	-0.000872
1020	2630	-0.000873
1020	2631	-0.000945
1020	2632	-0.000905
1020	2633	-0.000873
1020	2634	-0.000879
1020	2635	-0.001041
1020	2636	-0.001026
1020	2637	-0.000912
1020	2638	-0.000873
1020	2639	-0.000874
1020	2640	-0.000843
1020	2641	-0.000874
1020	2642	-0.000874
1020	2643	-0.000896
1020	2644	-0.000874
1020	2645	-0.000874
1020	2646	-0.000529
1020	2647	-0.000873
1020	2648	-0.001079
1020	2649	-0.000899
1020	2650	-0.000873
1020	2651	-0.000681
1020	2652	-0.000676
1020	2653	-0.00068
1020	2654	-0.00068
1020	2655	-0.00068
1020	2656	-0.00068
1020	2657	-0.000656
1020	2658	-0.00068
1020	2659	-0.000674
1020	2660	-0.000674
1020	2661	-0.000675
1020	2662	-0.000674
1020	2663	-0.00067
1020	2664	-0.000663
1020	2665	-7.6e-05
1020	2666	-7.6e-05
1020	2667	-7.6e-05
1020	2668	-7.6e-05
1020	2669	-7.7e-05
1020	2670	-9.2e-05
1020	2671	-7.6e-05
1020	2672	-8.3e-05
1020	2673	-7.6e-05
1020	2674	-0.000175
1020	2675	-8.6e-05
1020	2676	-7.8e-05
1020	2677	-8e-05
1020	2678	-9.6e-05
1020	2679	-7.8e-05
1020	2680	-7.9e-05
1020	2681	-7.8e-05
1020	2682	-8.6e-05
1020	2683	-7.8e-05
1020	2684	-7.8e-05
1020	2685	-7.8e-05
1020	2686	-7.8e-05
1020	2687	-6.7e-05
1020	2688	-7.8e-05
1020	2689	-7.8e-05
1020	2690	-8e-05
1020	2691	-7.9e-05
1020	2692	-8e-05
1020	2693	-8.1e-05
1020	2694	-8.1e-05
1020	2695	-8.1e-05
1020	2696	-8.1e-05
1020	2697	-9.7e-05
1020	2698	-8e-05
1020	2699	-8e-05
1020	2700	-8e-05
1020	2701	-8.1e-05
1020	2702	-8.1e-05
1020	2703	-8.1e-05
1020	2704	-8.1e-05
1020	2705	-8.1e-05
1020	2706	-8.1e-05
1020	2707	-8.1e-05
1020	2708	-8e-05
1020	2709	-9e-05
1020	2710	-8e-05
1020	2711	-8e-05
1020	2712	-8.3e-05
1020	2713	-8.1e-05
1020	2714	-8.1e-05
1020	2715	-8.1e-05
1020	2716	-8.1e-05
1020	2717	-8.1e-05
1020	2718	-8.2e-05
1020	2719	-8.1e-05
1020	2720	-8.1e-05
1020	2721	-8.1e-05
1020	2722	-8.2e-05
1020	2723	-8.1e-05
1020	2724	-8.1e-05
1020	2725	-8.4e-05
1020	2726	-8.1e-05
1020	2727	-8.1e-05
1020	2728	-8.1e-05
1020	2729	-8.3e-05
1020	2730	-8.1e-05
1020	2731	-8.1e-05
1020	2732	-7.9e-05
1020	2733	-7.9e-05
1020	2734	-7.9e-05
1020	2735	-7.9e-05
1020	2736	-7.9e-05
1020	2737	-7.9e-05
1020	2738	-7.9e-05
1020	2739	-8.9e-05
1020	2740	-7.9e-05
1020	2741	-7.9e-05
1020	2742	-7.9e-05
1020	2743	-9.5e-05
1020	2744	-7.9e-05
1020	2745	-7.9e-05
1020	2746	-7.9e-05
1020	2747	-7.9e-05
1020	2748	-8.2e-05
1020	2749	-7.9e-05
1020	2750	-8.1e-05
1020	2751	-7e-05
1020	2752	-8.1e-05
1020	2753	-8.3e-05
1020	2754	-7.8e-05
1020	2755	-8.3e-05
1020	2756	-8.3e-05
1020	2757	-8.2e-05
1020	2758	-8.2e-05
1020	2759	-8.3e-05
1020	2760	-8.3e-05
1020	2761	-8.3e-05
1020	2762	-8.3e-05
1020	2763	-9.1e-05
1020	2764	-8.3e-05
1020	2765	-8.3e-05
1020	2766	-0.000202
1020	2767	-8.3e-05
1020	2768	-8.3e-05
1020	2769	-8.3e-05
1020	2770	-8.3e-05
1020	2771	-8.3e-05
1020	2772	-0.000417
1020	2773	-8.3e-05
1020	2774	-8.3e-05
1020	2775	-8.2e-05
1020	2776	-8.3e-05
1020	2777	-8.3e-05
1020	2778	-8.3e-05
1020	2779	-8.3e-05
1020	2780	-8.3e-05
1020	2781	-7.4e-05
1020	2782	-8.4e-05
1020	2783	-8.4e-05
1020	2784	-8.5e-05
1020	2785	-8.4e-05
1020	2786	-0.00011
1020	2787	-0.000299
1020	2788	-8.4e-05
1020	2789	-7.8e-05
1020	2790	-8.4e-05
1020	2791	-8.5e-05
1020	2792	-8.4e-05
1020	2793	-8.4e-05
1020	2794	-8.7e-05
1020	2795	-8.1e-05
1020	2796	-0.000109
1020	2797	-8.4e-05
1020	2798	-8.4e-05
1020	2799	-8.5e-05
1020	2800	-8.4e-05
1020	2801	-8.4e-05
1020	2802	-8.9e-05
1020	2803	-8.4e-05
1020	2804	-8.4e-05
1020	2805	-7.8e-05
1020	2806	-0.000247
1020	2807	-7.5e-05
1020	2808	-0.00022
1020	2809	-0.000226
1020	2810	-0.000198
1020	2811	-0.000202
1020	2812	-0.000234
1020	2813	-0.000198
1020	2814	-0.00018
1020	2815	-0.000198
1020	2816	-0.000233
1020	2817	-0.000207
1020	2818	-0.000198
1020	2819	-0.000221
1020	2820	-0.000313
1020	2821	-0.000209
1020	2822	-0.000181
1020	2823	-0.000207
1020	2824	-0.000217
1020	2825	-0.000193
1020	2826	-0.000218
1020	2827	0.000407
1020	2828	0.000407
1020	2829	-0.000192
1020	2830	-0.000192
1020	2831	-8.4e-05
1020	2832	-8.4e-05
1020	2833	-8.4e-05
1020	2834	-8.4e-05
1020	2835	-0.000105
1020	2836	-9.6e-05
1020	2837	-0.000107
1020	2838	-8.1e-05
1020	2839	-8.4e-05
1020	2840	-8.6e-05
1020	2841	-8.4e-05
1020	2842	-8.4e-05
1020	2843	-8.4e-05
1020	2844	-8.4e-05
1020	2845	-8.4e-05
1020	2846	-0.000119
1020	2847	-8.4e-05
1020	2848	-0.001655
1020	2849	-8.9e-05
1020	2850	-0.0001
1020	2851	-8.2e-05
1020	2852	-8.2e-05
1020	2853	-5.9e-05
1020	2854	-7.2e-05
1020	2855	-8e-05
1020	2856	-7.3e-05
1020	2857	-0.000169
1020	2858	-0.000169
1020	2859	-0.000241
1020	2860	-0.000266
1020	2861	-0.000247
1020	2862	-0.002263
1020	2863	-0.000249
1020	2864	-0.000249
1020	2865	-0.000237
1020	2866	-0.000249
1020	2867	-0.000249
1020	2868	-0.000249
1020	2869	-0.000249
1020	2870	-0.000255
1020	2871	-0.00028
1020	2872	-0.000247
1020	2873	-0.000249
1020	2874	-0.00025
1020	2875	-0.000249
1020	2876	-0.000247
1020	2877	-0.000151
1020	2878	-7.4e-05
1020	2879	-7.6e-05
1020	2880	-9.8e-05
1020	2881	-7.6e-05
1020	2882	-7.7e-05
1020	2883	-8.9e-05
1020	2884	-7.6e-05
1020	2885	-7.6e-05
1020	2886	-7.6e-05
1020	2887	-7.6e-05
1020	2888	-7.6e-05
1020	2889	-7.3e-05
1020	2890	-7.6e-05
1020	2891	-7.6e-05
1020	2892	-7.7e-05
1020	2893	-7.7e-05
1020	2894	-7.7e-05
1020	2895	-7.7e-05
1020	2896	-7.7e-05
1020	2897	-7.7e-05
1020	2898	-7.6e-05
1020	2899	-7.7e-05
1020	2900	-7.7e-05
1020	2901	-8.6e-05
1020	2902	-7.7e-05
1020	2903	-7.7e-05
1020	2904	-7.8e-05
1020	2905	-7.7e-05
1020	2906	-7.7e-05
1020	2907	-0.002255
1020	2908	-7.7e-05
1020	2909	-7.7e-05
1020	2910	-7.7e-05
1020	2911	-7.7e-05
1020	2912	-7.7e-05
1020	2913	-7.7e-05
1020	2914	-7.7e-05
1020	2915	-7.7e-05
1020	2916	-7.8e-05
1020	2917	-7.8e-05
1020	2918	-7.8e-05
1020	2919	-8.8e-05
1020	2920	-7.8e-05
1020	2921	-7.8e-05
1020	2922	-8.3e-05
1020	2923	-7.8e-05
1020	2924	-7.8e-05
1020	2925	-7.8e-05
1020	2926	-7.8e-05
1020	2927	-8.1e-05
1020	2928	-7.8e-05
1020	2929	-7.8e-05
1020	2930	-7.8e-05
1020	2931	-7.8e-05
1020	2932	-7.7e-05
1020	2933	-7.9e-05
1020	2934	-8.3e-05
1020	2935	-7.8e-05
1020	2936	-7.8e-05
1020	2937	-8.6e-05
1020	2938	-7.8e-05
1020	2939	-7.8e-05
1020	2940	-0.00013
1020	2941	-0.000482
1020	2942	-7.8e-05
1020	2943	-9.2e-05
1020	2944	-0.000781
1020	2945	-7.8e-05
1020	2946	-7.9e-05
1020	2947	-7.8e-05
1020	2948	-0.000284
1020	2949	-0.000282
1020	2950	-0.000284
1020	2951	-0.000284
1020	2952	-0.000283
1020	2953	-0.000293
1020	2954	-0.000293
1020	2955	-0.000293
1020	2956	-0.000293
1020	2957	-0.000293
1020	2958	-0.000293
1020	2959	-0.000289
1020	2960	-0.000293
1020	2961	-0.000293
1020	2962	-0.000293
1020	2963	-0.000293
1020	2964	-0.000311
1020	2965	-0.000293
1020	2966	-0.000293
1020	2967	-0.000293
1020	2968	-0.000293
1020	2969	-0.000293
1020	2970	-0.000285
1020	2971	-0.000293
1020	2972	-0.000293
1020	2973	-0.000304
1020	2974	-0.000293
1020	2975	-0.000293
1020	2976	-0.000293
1020	2977	-0.000293
1020	2978	-0.000293
1020	2979	-0.000293
1020	2980	-0.000293
1020	2981	-0.000293
1020	2982	-0.000285
1020	2983	-0.000293
1020	2984	-0.000293
1020	2985	-0.000304
1020	2986	-0.000293
1020	2987	-0.000293
1020	2988	-0.000321
1020	2989	-0.000292
1020	2990	-0.000293
1020	2991	-0.000274
1020	2992	-0.000292
1020	2993	-0.000295
1020	2994	-0.000287
1020	2995	-0.000295
1020	2996	-0.000294
1020	2997	-0.000294
1020	2998	-0.000294
1020	2999	-0.000294
1020	3000	-0.000294
1020	3001	-0.000294
1020	3002	-0.000294
1020	3003	-0.000311
1020	3004	-0.000294
1020	3005	-0.000294
1020	3006	-0.000285
1020	3007	-0.000294
1020	3008	-0.000294
1020	3009	-0.000294
1020	3010	-0.000295
1020	3011	-0.000294
1020	3012	-0.000293
1020	3013	-0.000292
1020	3014	-0.000292
1020	3015	-0.000307
1020	3016	-0.000292
1020	3017	-0.000294
1020	3018	-0.000292
1020	3019	-0.000292
1020	3020	-0.000292
1020	3021	-0.00029
1020	3022	-0.000292
1020	3023	-0.000292
1020	3024	-0.000264
1020	3025	-0.000292
1020	3026	-0.000285
1020	3027	-0.000292
1020	3028	-0.000292
1020	3029	-0.000292
1020	3030	-0.000278
1020	3031	-0.000292
1020	3032	-0.000292
1020	3033	-0.000292
1020	3034	-0.0003
1020	3035	-0.000292
1020	3036	-0.000292
1020	3037	-0.000292
1020	3038	-0.000292
1020	3039	-0.000301
1020	3040	-0.000292
1020	3041	-0.000292
1020	3042	-0.000314
1020	3043	-0.000291
1020	3044	-0.000288
1020	3045	-0.000288
1020	3046	-0.000279
1020	3047	-0.000288
1020	3048	-0.00028
1020	3049	-0.000288
1020	3050	-0.000288
1020	3051	-0.000288
1020	3052	-0.00028
1020	3053	-0.000288
1020	3054	-0.000307
1020	3055	-0.000288
1020	3056	-0.000288
1020	3057	-0.000266
1020	3058	-0.000352
1020	3059	-0.0003
1020	3060	0.000407
1020	3061	-0.000288
1020	3062	-0.000298
1020	3063	-0.000302
1020	3064	-0.000288
1020	3065	-0.000288
1020	3066	-0.00029
1020	3067	-0.000288
1020	3068	-0.000288
1020	3069	-0.000282
1020	3070	-0.000288
1020	3071	-0.000288
1020	3072	-0.000288
1020	3073	-0.000287
1020	3074	-0.000287
1020	3075	-0.000308
1020	3076	-0.000282
1020	3077	-0.00029
1020	3078	-0.000333
1020	3079	-0.00029
1020	3080	-0.000336
1020	3081	-0.00029
1020	3082	-0.00029
1020	3083	-0.00029
1020	3084	-0.00029
1020	3085	-0.00029
1020	3086	-0.00029
1020	3087	-0.00029
1020	3088	-0.00029
1020	3089	-0.00029
1020	3090	-0.00029
1020	3091	-0.00029
1020	3092	-0.00029
1020	3093	-0.00029
1020	3094	-0.00029
1020	3095	-0.00029
1020	3096	-0.00029
1020	3097	-0.00029
1020	3098	-0.00029
1020	3099	-0.000298
1020	3100	-0.000295
1020	3101	-0.000298
1020	3102	-0.000298
1020	3103	0.000403
1020	3104	0.000403
1020	3105	0.000403
1020	3106	0.000403
1020	3107	0.000403
1020	3108	0.000403
1020	3109	0.000403
1020	3110	0.000403
1020	3111	0.000406
1020	3112	0.000403
1020	3113	0.000403
1020	3114	0.000403
1020	3115	0.000403
1020	3116	0.000403
1020	3117	0.000393
1020	3118	0.000394
1020	3119	0.000403
1020	3120	0.000404
1020	3121	0.000403
1020	3122	0.000404
1020	3123	0.000398
1020	3124	0.000399
1020	3125	0.000403
1020	3126	0.000404
1020	3127	0.000403
1020	3128	0.000403
1020	3129	0.000403
1020	3130	0.000403
1020	3131	0.000403
1020	3132	0.000385
1020	3133	0.000403
1020	3134	0.000406
1020	3135	0.000399
1020	3136	0.000403
1020	3137	0.000403
1020	3138	0.000408
1020	3139	0.000403
1020	3140	0.000406
1020	3141	0.000391
1020	3142	0.000403
1020	3143	0.000403
1020	3144	0.000396
1020	3145	0.000413
1020	3146	0.000403
1020	3147	0.000395
1020	3148	0.000403
1020	3149	0.000403
1020	3150	0.000397
1020	3151	0.000403
1020	3152	0.000403
1020	3153	0.000387
1020	3154	0.000403
1020	3155	0.000403
1020	3156	0.000395
1020	3157	0.000403
1020	3158	0.000403
1020	3159	0.000406
1020	3160	0.000403
1020	3161	0.000403
1020	3162	0.000387
1020	3163	0.000402
1020	3164	0.000402
1020	3165	0.000403
1020	3166	0.000415
1020	3167	0.000406
1020	3168	0.000409
1020	3169	0.000415
1020	3170	0.000415
1020	3171	0.000415
1020	3172	0.000411
1020	3173	0.000415
1020	3174	0.000415
1020	3175	0.000415
1020	3176	0.000415
1020	3177	0.000415
1020	3178	0.000405
1020	3179	0.000415
1020	3180	0.000411
1020	3181	0.000392
1020	3182	0.000415
1020	3183	0.00041
1020	3184	0.000415
1020	3185	0.000415
1020	3186	0.000377
1020	3187	0.000415
1020	3188	0.000415
1020	3189	0.000409
1020	3190	0.000415
1020	3191	0.000415
1020	3192	0.000415
1020	3193	0.000415
1020	3194	0.000392
1020	3195	0.000403
1020	3196	0.000415
1020	3197	0.000415
1020	3198	0.000415
1020	3199	0.000415
1020	3200	0.000397
1020	3201	0.000401
1020	3202	0.000393
1020	3203	0.000392
1020	3204	0.000383
1020	3205	0.000382
1020	3206	0.000392
1020	3207	0.000388
1020	3208	0.000392
1020	3209	0.00037
1020	3210	0.000392
1020	3211	0.000408
1020	3212	0.000385
1020	3213	0.00038
1020	3214	0.00039
1020	3215	0.000395
1020	3216	0.000395
1020	3217	0.000395
1020	3218	0.00038
1020	3219	0.000373
1020	3220	0.000385
1020	3221	0.000399
1020	3222	0.000399
1020	3223	0.000395
1020	3224	0.000395
1020	3225	0.000386
1020	3226	0.000395
1020	3227	0.000388
1020	3228	0.000397
1020	3229	0.000395
1020	3230	0.000395
1020	3231	0.000368
1020	3232	0.000398
1020	3233	0.000387
1020	3234	0.000396
1020	3235	0.000388
1020	3236	0.000395
1020	3237	0.000388
1020	3238	0.000395
1020	3239	0.000395
1020	3240	0.000395
1020	3241	0.000359
1020	3242	0.000395
1020	3243	0.000395
1020	3244	0.000395
1020	3245	0.000395
1020	3246	0.000396
1020	3247	0.000392
1020	3248	0.000395
1020	3249	0.000389
1020	3250	0.000406
1020	3251	0.000379
1020	3252	0.000401
1020	3253	0.000389
1020	3254	0.000377
1020	3255	0.000397
1020	3256	0.000395
1020	3257	0.000395
1020	3258	0.000385
1020	3259	0.00037
1020	3260	0.000395
1020	3261	0.000381
1020	3262	0.000396
1020	3263	0.000395
1020	3264	0.000395
1020	3265	0.000395
1020	3266	0.000395
1020	3267	0.000395
1020	3268	0.000395
1020	3269	0.000395
1020	3270	0.000395
1020	3271	0.000395
1020	3272	0.000394
1020	3273	0.000395
1020	3274	0.000395
1020	3275	0.000395
1020	3276	0.000211
1020	3277	0.000395
1020	3278	0.000395
1020	3279	0.000395
1020	3280	0.000398
1020	3281	0.000395
1020	3282	0.00038
1020	3283	0.000393
1020	3284	0.000395
1020	3285	0.000395
1020	3286	0.000395
1020	3287	0.000403
1020	3288	0.000389
1020	3289	0.000395
1020	3290	0.000395
1020	3291	0.000395
1020	3292	0.000395
1020	3293	0.000395
1020	3294	0.000383
1020	3295	0.000395
1020	3296	0.000405
1020	3297	0.000395
1020	3298	0.000395
1020	3299	0.000387
1020	3300	0.000392
1020	3301	0.000389
1020	3302	0.000374
1020	3303	0.000385
1020	3304	0.000395
1020	3305	0.000382
1020	3306	0.000395
1020	3307	0.000395
1020	3308	0.000395
1020	3309	0.000395
1020	3310	0.000401
1020	3311	0.000395
1020	3312	0.000385
1020	3313	0.000395
1020	3314	0.000395
1020	3315	0.000395
1020	3316	0.000395
1020	3317	0.000395
1020	3318	0.000395
1020	3319	0.000395
1020	3320	0.000393
1020	3321	0.000406
1020	3322	0.000386
1020	3323	0.000394
1020	3324	0.000395
1020	3325	0.000388
1020	3326	0.000395
1020	3327	0.000395
1020	3328	0.000395
1020	3329	0.000395
1020	3330	0.000399
1020	3331	0.000387
1020	3332	0.00039
1020	3333	0.000383
1020	3334	0.000391
1020	3335	0.000388
1020	3336	0.000395
1020	3337	0.000407
1020	3338	0.000393
1020	3339	0.000389
1020	3340	0.0004
1020	3341	0.000397
1020	3342	0.000381
1020	3343	0.000395
1020	3344	0.000395
1020	3345	0.000395
1020	3346	0.000395
1020	3347	0.000391
1020	3348	0.00038
1020	3349	0.000395
1020	3350	0.000405
1020	3351	0.000395
1020	3352	0.001371
1020	3353	0.000398
1020	3354	0.000395
1020	3355	0.000395
1020	3356	0.000395
1020	3357	0.000396
1020	3358	0.000395
1020	3359	0.000406
1020	3360	0.000387
1020	3361	0.000396
1020	3362	0.000395
1020	3363	0.000395
1020	3364	0.000376
1020	3365	0.000385
1020	3366	0.00038
1020	3367	0.000407
1020	3368	0.000407
1020	3369	0.000407
1020	3370	0.000386
1020	3371	0.000407
1020	3372	0.000408
1020	3373	0.00038
1020	3374	0.000407
1020	3375	0.000408
1020	3376	0.000407
1020	3377	0.000407
1020	3378	0.000407
1020	3379	0.000407
1020	3380	0.000394
1020	3381	0.000407
1020	3382	0.0004
1020	3383	0.000407
1020	3384	0.000407
1020	3385	0.000393
1020	3386	0.000407
1020	3387	0.000417
1020	3388	0.000405
1020	3389	0.000407
1020	3390	0.000405
1020	3391	0.000407
1020	3392	0.000407
1020	3393	0.000407
1020	3394	0.000409
1020	3395	0.000408
1020	3396	0.000407
1020	3397	0.000385
1020	3398	0.000407
1020	3399	0.0004
1020	3400	0.000402
1020	3401	0.000407
1020	3402	0.000399
1020	3403	0.000407
1020	3404	0.000407
1020	3405	0.000407
1020	3406	0.000381
1020	3407	0.000408
1020	3408	0.000407
1020	3409	0.000408
1020	3410	0.000407
1020	3411	0.000407
1020	3412	0.000407
1020	3413	0.000287
1020	3414	0.000275
1020	3415	0.000241
1020	3416	0.000287
1020	3417	0.000279
1020	3418	0.000285
1020	3419	0.000287
1020	3420	0.00026
1020	3421	0.000287
1020	3422	0.000261
1020	3423	0.000287
1020	3424	0.000285
1020	3425	0.00028
1020	3426	-0.000701
1020	3427	-0.000496
1020	3428	-0.001138
1020	3429	-0.00059
1020	3430	-0.001147
1020	3431	-0.001174
1020	3432	-0.001147
1020	3433	-0.00116
1020	3434	-0.00115
1020	3435	-0.00115
1020	3436	-0.001154
1020	3437	-0.001147
1020	3438	-0.00255
1020	3439	-0.00115
1020	3440	-0.001149
1020	3441	-0.000558
1020	3442	-0.00115
1020	3443	-0.00115
1020	3444	-0.000776
1020	3445	-0.00115
1020	3446	-0.00115
1020	3447	-0.001143
1020	3448	-0.00115
1020	3449	-0.00115
1020	3450	-0.001061
1020	3451	-0.00115
1020	3452	-0.00115
1020	3453	-0.001134
1020	3454	-0.001138
1020	3455	-0.00115
1020	3456	-0.00115
1020	3457	-0.001211
1020	3458	-0.00115
1020	3459	-0.00114
1020	3460	-0.00115
1020	3461	-0.00115
1020	3462	-0.001144
1020	3463	-0.001151
1020	3464	-0.001142
1020	3465	-0.001143
1020	3466	-0.00115
1020	3467	-0.00115
1020	3468	-0.00115
1020	3469	-0.00115
1020	3470	-0.00115
1020	3471	-0.00115
1020	3472	-0.00115
1020	3473	-0.00115
1020	3474	-0.001141
1020	3475	-0.001152
1020	3476	-0.001127
1020	3477	-0.001135
1020	3478	-0.00115
1020	3479	-0.00115
1020	3480	-0.00115
1020	3481	-0.001149
1020	3482	-0.00115
1020	3483	-0.001148
1020	3484	-0.000586
1020	3485	-0.001189
1020	3486	-0.000331
1020	3487	-0.001326
1020	3488	-0.000237
1020	3489	-0.00022
1020	3490	-0.000275
1020	3491	-0.000247
1020	3492	-0.00025
1020	3493	-0.000256
1020	3494	-0.000235
1020	3495	-0.000237
1020	3496	-0.001248
1020	3497	-0.001237
1020	3498	-0.001237
1020	3499	-0.001247
1020	3500	-0.001277
1020	3501	-0.001237
1020	3502	-0.001237
1020	3503	-0.00104
1020	3504	-0.00106
1020	3505	-0.001084
1020	3506	-0.001061
1020	3507	-0.000614
1020	3508	-0.000656
1020	3509	-0.000535
1020	3510	-0.000564
1020	3511	-0.000615
1020	3512	-0.000622
1020	3513	-0.000466
1020	3514	-0.000537
1020	3515	-0.000613
1020	3516	-0.00056
1020	3517	-0.000621
1020	3518	-0.000618
1020	3519	-0.000683
1020	3520	-0.000686
1020	3521	-0.000636
1020	3522	-0.000685
1020	3523	-0.000684
1020	3524	-0.000685
1020	3525	-0.000708
1020	3526	-0.000479
1020	3527	-0.000684
1020	3528	-0.000694
1020	3529	-0.000584
1020	3530	-0.000684
1020	3531	-0.000592
1020	3532	-0.000684
1020	3533	-0.000683
1020	3534	-0.000499
1020	3535	-0.000573
1020	3536	-0.000683
1020	3537	-0.000683
1020	3538	-0.00068
1020	3539	-0.000683
1020	3540	-0.000683
1020	3541	-0.000647
1020	3542	-0.000663
1020	3543	-0.000551
1020	3544	-0.000705
1020	3545	-0.000683
1020	3546	-0.000704
1020	3547	-0.000686
1020	3548	-0.000683
1020	3549	-0.000637
1020	3550	-0.000686
1020	3551	-0.000683
1020	3552	-0.000685
1020	3553	-0.000696
1020	3554	-0.000657
1020	3555	-0.000619
1020	3556	-0.00055
1020	3557	-0.000684
1020	3558	-0.000704
1020	3559	-0.000686
1020	3560	-0.000749
1020	3561	-0.000627
1020	3562	-0.000683
1020	3563	-0.000641
1020	3564	-0.000684
1020	3565	-0.000639
1020	3566	-0.000685
1020	3567	-0.000686
1020	3568	-0.000686
1020	3569	-0.000685
1020	3570	-0.000701
1020	3571	-0.000686
1020	3572	-0.000686
1020	3573	-0.000656
1020	3574	-0.000682
1020	3575	-0.000664
1020	3576	-0.000683
1020	3577	-0.000572
1020	3578	-0.000682
1020	3579	-0.000682
1020	3580	-0.000681
1020	3581	-0.00068
1020	3582	-0.000544
1020	3583	-0.000559
1020	3584	-0.000682
1020	3585	-0.000647
1020	3586	-0.00068
1020	3587	-0.00068
1020	3588	-0.000694
1020	3589	-0.000684
1020	3590	-0.000683
1020	3591	-0.000615
1020	3592	-0.00068
1020	3593	-0.000685
1020	3594	-0.000705
1020	3595	-0.000383
1020	3596	-0.000686
1020	3597	-0.000433
1020	3598	-0.000687
1020	3599	-0.000684
1020	3600	-0.000534
1020	3601	-0.000456
1020	3602	-0.000721
1020	3603	-0.000652
1020	3604	-0.000569
1020	3605	-0.000682
1020	3606	-0.000613
1020	3607	-0.000688
1020	3608	-0.000684
1020	3609	-0.000581
1020	3610	-0.000652
1020	3611	-0.000652
1020	3612	-0.000634
1020	3613	-0.000653
1020	3614	-0.000281
1020	3615	-0.00067
1020	3616	-0.000653
1020	3617	-0.000654
1020	3618	-0.000619
1020	3619	-0.000654
1020	3620	-0.000653
1020	3621	-0.000624
1020	3622	-0.000666
1020	3623	-0.000653
1020	3624	-0.000431
1020	3625	-0.000651
1020	3626	-0.000654
1020	3627	-0.000597
1020	3628	-0.000641
1020	3629	-0.000656
1020	3630	-0.000656
1020	3631	-0.000687
1020	3632	-0.000688
1020	3633	-0.000709
1020	3634	-0.000688
1020	3635	-0.000688
1020	3636	-0.000688
1020	3637	-0.000688
1020	3638	-0.000688
1020	3639	-0.000643
1020	3640	0.000407
1020	3641	-0.000687
1020	3642	-0.000687
1020	3643	-0.000688
1020	3644	-0.000688
1020	3645	-0.000455
1020	3646	-0.000697
1020	3647	-0.000584
1020	3648	-0.000688
1020	3649	-0.000687
1020	3650	-0.000688
1020	3651	-0.000687
1020	3652	-0.00071
1020	3653	-0.000687
1020	3654	-0.000682
1020	3655	-0.000486
1020	3656	-0.00065
1020	3657	-0.000676
1020	3658	-0.000687
1020	3659	-0.000687
1020	3660	-0.000685
1020	3661	-0.000701
1020	3662	-0.000593
1020	3663	-0.000689
1020	3664	-0.000686
1020	3665	-0.00069
1020	3666	-0.000693
1020	3667	-0.00064
1020	3668	-0.00069
1020	3669	-0.000692
1020	3670	-0.00067
1020	3671	-0.00069
1020	3672	-0.000342
1020	3673	-0.000499
1020	3674	-0.000688
1020	3675	-0.000685
1020	3676	-0.000684
1020	3677	0.000199
1020	3678	0.000191
1020	3679	0.000199
1020	3680	0.000199
1020	3681	0.000196
1020	3682	0.000186
1020	3683	0.000199
1020	3684	0.000199
1020	3685	0.000191
1020	3686	0.000176
1020	3687	0.000208
1020	3688	0.000198
1020	3689	0.000202
1020	3690	0.000187
1020	3691	0.000202
1020	3692	0.000199
1020	3693	0.000191
1020	3694	0.000183
1020	3695	0.000202
1020	3696	0.00019
1020	3697	0.000183
1020	3698	0.000202
1020	3699	0.000209
1020	3700	0.000202
1020	3701	0.000203
1020	3702	0.000203
1020	3703	0.000203
1020	3704	0.000193
1020	3705	0.000199
1020	3706	0.000199
1020	3707	0.000192
1020	3708	0.000202
1020	3709	0.000202
1020	3710	0.000193
1020	3711	0.000156
1020	3712	0.000202
1020	3713	0.000193
1020	3714	0.000182
1020	3715	0.000175
1020	3716	0.000192
1020	3717	0.000192
1020	3718	0.0002
1020	3719	0.000202
1020	3720	0.000193
1020	3721	0.000202
1020	3722	0.000201
1020	3723	0.000207
1020	3724	0.000166
1020	3725	0.000157
1020	3726	0.000169
1020	3727	0.000169
1020	3728	0.000155
1020	3729	0.000187
1020	3730	0.000187
1020	3731	0.000197
1020	3732	0.000197
1020	3733	0.0002
1020	3734	0.000197
1020	3735	0.000183
1020	3736	0.000197
1020	3737	0.000197
1020	3738	0.000232
1020	3739	0.00023
1020	3740	0.000236
1020	3741	0.000219
1020	3742	0.000233
1020	3743	0.000206
1020	3744	0.000229
1020	3745	0.000227
1020	3746	0.000403
1020	3747	0.000399
1020	3748	0.000421
1020	3749	0.00041
1020	3750	0.000412
1020	3751	0.000409
1020	3752	0.0004
1020	3753	0.000389
1020	3754	0.00041
1020	3755	0.000404
1020	3756	0.000412
1020	3757	0.00041
1020	3758	0.00041
1020	3759	0.000415
1020	3760	0.000415
1020	3761	0.000417
1020	3762	0.000396
1020	3763	0.000415
1020	3764	0.000416
1020	3765	0.000398
1020	3766	0.000415
1020	3767	0.000415
1020	3768	0.000413
1020	3769	0.000413
1020	3770	0.000413
1020	3771	0.000411
1020	3772	0.000415
1020	3773	0.000415
1020	3774	0.00041
1020	3775	0.000409
1020	3776	0.000411
1020	3777	0.000397
1020	3778	0.000398
1020	3779	0.00041
1020	3780	0.0004
1020	3781	0.00041
1020	3782	0.000389
1020	3783	0.00041
1020	3784	0.000419
1020	3785	0.000411
1020	3786	0.000401
1020	3787	0.000414
1020	3788	0.000397
1020	3789	0.000411
1020	3790	0.000357
1020	3791	0.000411
1020	3792	0.000414
1020	3793	0.000403
1020	3794	0.000408
1020	3795	0.000405
1020	3796	0.00041
1020	3797	0.000423
1020	3798	0.000408
1020	3799	0.000411
1020	3800	0.000411
1020	3801	0.000411
1020	3802	0.000402
1020	3803	0.000417
1020	3804	0.000414
1020	3805	0.000411
1020	3806	0.000411
1020	3807	0.000411
1020	3808	0.000411
1020	3809	0.000411
1020	3810	0.000411
1020	3811	0.000411
1020	3812	0.000411
1020	3813	0.000411
1020	3814	0.000411
1020	3815	0.000411
1020	3816	0.000401
1020	3817	0.000411
1020	3818	0.000409
1020	3819	0.000407
1020	3820	0.000407
1020	3821	0.000406
1020	3822	0.000414
1021	1022	0.002005
1021	1023	0.001997
1021	1024	0.001997
1021	1025	0.001997
1021	1026	0.001989
1021	1027	0.001997
1021	1028	0.002001
1021	1029	0.001693
1021	1030	0.001694
1021	1031	0.001703
1021	1032	0.00168
1021	1033	0.001703
1021	1034	0.001703
1021	1035	0.001652
1021	1036	0.001668
1021	1037	0.001014
1021	1038	0.001638
1021	1039	0.001672
1021	1040	0.001672
1021	1041	0.001612
1021	1042	0.001613
1021	1043	0.001621
1021	1044	0.001315
1021	1045	0.001223
1021	1046	0.001223
1021	1047	0.001208
1021	1048	0.001208
1021	1049	0.001028
1021	1050	0.001021
1021	1051	0.001031
1021	1052	0.001017
1021	1053	0.001028
1021	1054	0.001016
1021	1055	0.001385
1021	1056	0.001378
1021	1057	0.001377
1021	1058	0.001377
1021	1059	0.000972
1021	1060	0.000998
1021	1061	0.000956
1021	1062	0.000992
1021	1063	0.001045
1021	1064	0.001037
1021	1065	0.001039
1021	1066	0.001037
1021	1067	0.001018
1021	1068	0.000997
1021	1069	0.000987
1021	1070	0.000989
1021	1071	0.00098
1021	1072	0.000988
1021	1073	0.000989
1021	1074	0.000979
1021	1075	0.000968
1021	1076	0.000976
1021	1077	0.000949
1021	1078	0.000956
1021	1079	0.000956
1021	1080	0.00096
1021	1081	0.000956
1021	1082	0.000956
1021	1083	0.000958
1021	1084	0.000962
1021	1085	0.000957
1021	1086	0.000957
1021	1087	0.000953
1021	1088	0.000955
1021	1089	0.000391
1021	1090	0.000957
1021	1091	0.000954
1021	1092	0.000949
1021	1093	0.000956
1021	1094	0.000955
1021	1095	0.000955
1021	1096	0.000957
1021	1097	0.00096
1021	1098	0.00096
1021	1099	0.000391
1021	1100	0.00096
1021	1101	0.000959
1021	1102	0.001734
1021	1103	0.000963
1021	1104	0.000974
1021	1105	0.000969
1021	1106	0.000976
1021	1107	0.000968
1021	1108	0.000968
1021	1109	0.000968
1021	1110	0.000953
1021	1111	0.001817
1021	1112	-0.000304
1021	1113	0.000978
1021	1114	0.000966
1021	1115	0.00097
1021	1116	0.000972
1021	1117	-0.000284
1021	1118	0.000966
1021	1119	0.000967
1021	1120	0.000967
1021	1121	0.000967
1021	1122	0.000956
1021	1123	0.000945
1021	1124	-0.000309
1021	1125	0.000957
1021	1126	-0.000102
1021	1127	0.000959
1021	1128	0.000956
1021	1129	0.000946
1021	1130	0.000946
1021	1131	0.000946
1021	1132	0.000944
1021	1133	0.000948
1021	1134	0.000941
1021	1135	0.000944
1021	1136	0.000944
1021	1137	0.000944
1021	1138	0.000942
1021	1139	0.00094
1021	1140	0.000941
1021	1141	0.000941
1021	1142	0.000939
1021	1143	0.000939
1021	1144	0.000939
1021	1145	0.000939
1021	1146	0.000905
1021	1147	0.000939
1021	1148	0.000939
1021	1149	0.000939
1021	1150	0.000931
1021	1151	0.000939
1021	1152	0.000938
1021	1153	0.000938
1021	1154	0.000926
1021	1155	0.000928
1021	1156	0.00093
1021	1157	0.000931
1021	1158	0.000923
1021	1159	0.000932
1021	1160	0.000933
1021	1161	0.000933
1021	1162	0.000935
1021	1163	0.000935
1021	1164	0.000935
1021	1165	0.000936
1021	1166	0.000911
1021	1167	0.000935
1021	1168	0.000942
1021	1169	0.000942
1021	1170	0.000945
1021	1171	0.000946
1021	1172	0.000946
1021	1173	0.000947
1021	1174	0.000947
1021	1175	0.000869
1021	1176	0.000849
1021	1177	0.000849
1021	1178	0.000859
1021	1179	0.000868
1021	1180	0.000887
1021	1181	0.000887
1021	1182	0.000877
1021	1183	0.000872
1021	1184	0.000872
1021	1185	0.00089
1021	1186	0.00087
1021	1187	0.00087
1021	1188	0.00087
1021	1189	0.000861
1021	1190	0.000859
1021	1191	0.000825
1021	1192	0.000763
1021	1193	0.000661
1021	1194	0.000646
1021	1195	0.000655
1021	1196	0.000655
1021	1197	0.000665
1021	1198	0.000658
1021	1199	0.00065
1021	1200	0.000662
1021	1201	0.000646
1021	1202	0.000645
1021	1203	0.000652
1021	1204	0.000645
1021	1205	0.000646
1021	1206	0.000646
1021	1207	0.000646
1021	1208	0.000646
1021	1209	0.000646
1021	1210	0.000648
1021	1211	0.000648
1021	1212	0.000646
1021	1213	-0.000347
1021	1214	0.000645
1021	1215	0.000653
1021	1216	0.000738
1021	1217	0.000735
1021	1218	0.00063
1021	1219	0.000465
1021	1220	0.000439
1021	1221	0.000451
1021	1222	0.000416
1021	1223	0.000385
1021	1224	-9.7e-05
1021	1225	0.000365
1021	1226	0.000364
1021	1227	0.000364
1021	1228	0.000364
1021	1229	0.000368
1021	1230	0.000614
1021	1231	0.000356
1021	1232	0.000337
1021	1233	0.000345
1021	1234	0.000336
1021	1235	0.000329
1021	1236	0.000301
1021	1237	0.000329
1021	1238	0.000333
1021	1239	0.000322
1021	1240	0.000391
1021	1241	0.000331
1021	1242	0.000336
1021	1243	0.000338
1021	1244	0.000336
1021	1245	0.000338
1021	1246	0.000339
1021	1247	0.000337
1021	1248	0.000337
1021	1249	0.000252
1021	1250	0.000234
1021	1251	-0.000935
1021	1252	0.000247
1021	1253	0.000242
1021	1254	0.000245
1021	1255	0.000249
1021	1256	0.000249
1021	1257	0.000263
1021	1258	0.000289
1021	1259	0.000275
1021	1260	0.000267
1021	1261	0.000267
1021	1262	0.000247
1021	1263	0.000241
1021	1264	0.000308
1021	1265	0.00032
1021	1266	0.000384
1021	1267	0.000379
1021	1268	0.000379
1021	1269	0.000367
1021	1270	0.000382
1021	1271	0.000382
1021	1272	0.000397
1021	1273	0.000377
1021	1274	0.000368
1021	1275	0.000368
1021	1276	0.000368
1021	1277	0.000376
1021	1278	0.000366
1021	1279	0.000381
1021	1280	0.00037
1021	1281	0.000366
1021	1282	0.000352
1021	1283	0.000329
1021	1284	0.000351
1021	1285	0.000343
1021	1286	0.000328
1021	1287	0.000328
1021	1288	0.000328
1021	1289	0.000328
1021	1290	0.000328
1021	1291	0.00032
1021	1292	0.00032
1021	1293	0.000333
1021	1294	0.00032
1021	1295	0.000332
1021	1296	0.000288
1021	1297	0.000279
1021	1298	0.000317
1021	1299	0.000248
1021	1300	0.000255
1021	1301	0.000253
1021	1302	0.000254
1021	1303	0.000263
1021	1304	0.000258
1021	1305	0.000258
1021	1306	0.000279
1021	1307	0.000279
1021	1308	0.000276
1021	1309	0.000273
1021	1310	0.000232
1021	1311	0.000249
1021	1312	0.000246
1021	1313	0.000323
1021	1314	0.000333
1021	1315	0.000325
1021	1316	0.000438
1021	1317	0.000466
1021	1318	0.000438
1021	1319	0.000447
1021	1320	-0.001004
1021	1321	0.000442
1021	1322	0.000451
1021	1323	0.000449
1021	1324	0.00045
1021	1325	0.000456
1021	1326	0.000458
1021	1327	0.000464
1021	1328	0.000469
1021	1329	0.000471
1021	1330	0.000473
1021	1331	0.001164
1021	1332	0.000475
1021	1333	0.001179
1021	1334	0.00104
1021	1335	0.00048
1021	1336	0.001315
1021	1337	0.000465
1021	1338	0.000468
1021	1339	0.000468
1021	1340	0.000468
1021	1341	0.000478
1021	1342	0.000464
1021	1343	0.000459
1021	1344	0.000465
1021	1345	0.000451
1021	1346	0.000454
1021	1347	0.000462
1021	1348	0.000496
1021	1349	0.000467
1021	1350	0.000452
1021	1351	0.000461
1021	1352	0.000444
1021	1353	0.00046
1021	1354	0.000481
1021	1355	-0.001295
1021	1356	0.000468
1021	1357	0.000451
1021	1358	0.000451
1021	1359	0.000453
1021	1360	0.000446
1021	1361	0.000428
1021	1362	0.000308
1021	1363	0.000307
1021	1364	0.000321
1021	1365	0.000303
1021	1366	0.000323
1021	1367	0.000305
1021	1368	0.000268
1021	1369	0.000294
1021	1370	0.000299
1021	1371	0.000304
1021	1372	0.000294
1021	1373	0.000294
1021	1374	0.000292
1021	1375	0.000294
1021	1376	0.000312
1021	1377	0.000394
1021	1378	0.000404
1021	1379	0.000401
1021	1380	0.000658
1021	1381	0.000393
1021	1382	0.000397
1021	1383	0.000386
1021	1384	0.000396
1021	1385	0.000414
1021	1386	0.000409
1021	1387	0.000422
1021	1388	0.000393
1021	1389	0.000386
1021	1390	0.000377
1021	1391	0.000397
1021	1392	0.000387
1021	1393	0.000386
1021	1394	0.000388
1021	1395	0.000413
1021	1396	0.000429
1021	1397	0.000415
1021	1398	0.000399
1021	1399	0.000416
1021	1400	0.000415
1021	1401	0.000412
1021	1402	0.000391
1021	1403	0.000404
1021	1404	0.000421
1021	1405	0.000415
1021	1406	0.000425
1021	1407	0.000418
1021	1408	0.000424
1021	1409	0.000426
1021	1410	0.000427
1021	1411	0.000416
1021	1412	0.000439
1021	1413	0.000423
1021	1414	0.000423
1021	1415	0.000416
1021	1416	0.000414
1021	1417	0.000421
1021	1418	0.00044
1021	1419	0.000533
1021	1420	0.000531
1021	1421	0.000531
1021	1422	0.000529
1021	1423	0.000544
1021	1424	0.000542
1021	1425	0.00056
1021	1426	0.000549
1021	1427	0.000546
1021	1428	0.000552
1021	1429	0.000567
1021	1430	-0.000484
1021	1431	0.000549
1021	1432	0.000558
1021	1433	-0.000671
1021	1434	0.000571
1021	1435	0.000575
1021	1436	0.000549
1021	1437	0.000557
1021	1438	0.000552
1021	1439	0.000552
1021	1440	0.00056
1021	1441	0.000562
1021	1442	0.000562
1021	1443	0.000574
1021	1444	0.000546
1021	1445	0.000567
1021	1446	0.000559
1021	1447	0.000553
1021	1448	0.000566
1021	1449	0.000572
1021	1450	0.000633
1021	1451	-0.000527
1021	1452	0.000582
1021	1453	0.000548
1021	1454	0.000555
1021	1455	0.000535
1021	1456	-0.002075
1021	1457	0.000669
1021	1458	0.000539
1021	1459	0.000549
1021	1460	0.000543
1021	1461	0.00053
1021	1462	0.000538
1021	1463	0.000538
1021	1464	0.000557
1021	1465	0.000538
1021	1466	0.000537
1021	1467	0.000528
1021	1468	0.000535
1021	1469	0.000907
1021	1470	0.000527
1021	1471	0.000544
1021	1472	0.00054
1021	1473	0.000516
1021	1474	0.000537
1021	1475	0.000537
1021	1476	0.00053
1021	1477	0.000535
1021	1478	0.001446
1021	1479	0.000545
1021	1480	0.000544
1021	1481	0.000568
1021	1482	0.000545
1021	1483	0.00054
1021	1484	0.000534
1021	1485	0.000539
1021	1486	0.001515
1021	1487	0.000528
1021	1488	0.000538
1021	1489	0.000522
1021	1490	0.000517
1021	1491	0.000531
1021	1492	0.000528
1021	1493	-0.000549
1021	1494	0.000539
1021	1495	0.000542
1021	1496	0.000538
1021	1497	0.000547
1021	1498	0.000544
1021	1499	0.000537
1021	1500	0.00054
1021	1501	-0.000755
1021	1502	0.00055
1021	1503	0.000541
1021	1504	0.000543
1021	1505	0.000541
1021	1506	0.000544
1021	1507	0.000536
1021	1508	0.000567
1021	1509	0.000558
1021	1510	0.000558
1021	1511	0.000558
1021	1512	0.000558
1021	1513	-0.000573
1021	1514	0.000548
1021	1515	0.000549
1021	1516	0.00056
1021	1517	0.000556
1021	1518	0.000541
1021	1519	0.00054
1021	1520	0.000541
1021	1521	0.000553
1021	1522	0.000531
1021	1523	0.000537
1021	1524	0.000545
1021	1525	0.000539
1021	1526	0.000539
1021	1527	0.000528
1021	1528	0.000529
1021	1529	0.000521
1021	1530	0.000512
1021	1531	0.000534
1021	1532	0.000536
1021	1533	0.000535
1021	1534	0.000524
1021	1535	0.000517
1021	1536	0.000513
1021	1537	0.00053
1021	1538	0.000516
1021	1539	0.000511
1021	1540	0.000517
1021	1541	0.000521
1021	1542	0.000511
1021	1543	0.000514
1021	1544	0.000509
1021	1545	0.000509
1021	1546	0.000515
1021	1547	0.000515
1021	1548	0.000515
1021	1549	0.000529
1021	1550	0.000515
1021	1551	0.000515
1021	1552	0.000517
1021	1553	0.00052
1021	1554	0.000535
1021	1555	0.000493
1021	1556	0.000516
1021	1557	0.000511
1021	1558	0.000482
1021	1559	0.000473
1021	1560	0.000476
1021	1561	0.000492
1021	1562	0.000469
1021	1563	0.000473
1021	1564	0.000489
1021	1565	0.000515
1021	1566	0.000502
1021	1567	0.000495
1021	1568	0.000526
1021	1569	0.000574
1021	1570	0.000571
1021	1571	0.000571
1021	1572	0.000585
1021	1573	0.000567
1021	1574	0.000555
1021	1575	0.000595
1021	1576	0.000355
1021	1577	0.000357
1021	1578	8.9e-05
1021	1579	9.6e-05
1021	1580	9.6e-05
1021	1581	9.6e-05
1021	1582	8.5e-05
1021	1583	0.000102
1021	1584	9.4e-05
1021	1585	8.5e-05
1021	1586	8e-05
1021	1587	0.000107
1021	1588	8.5e-05
1021	1589	0.000381
1021	1590	0.000381
1021	1591	0.000381
1021	1592	0.000381
1021	1593	0.000388
1021	1594	0.000381
1021	1595	0.000381
1021	1596	0.000395
1021	1597	0.000385
1021	1598	0.000385
1021	1599	0.000385
1021	1600	0.000394
1021	1601	0.000385
1021	1602	0.000385
1021	1603	0.000385
1021	1604	0.000385
1021	1605	0.000386
1021	1606	0.000385
1021	1607	0.000385
1021	1608	0.000397
1021	1609	0.000385
1021	1610	0.00037
1021	1611	0.000385
1021	1612	0.000385
1021	1613	0.000385
1021	1614	0.000386
1021	1615	0.000385
1021	1616	0.000385
1021	1617	0.000397
1021	1618	0.000385
1021	1619	0.000385
1021	1620	0.000388
1021	1621	0.000385
1021	1622	0.000385
1021	1623	0.000389
1021	1624	0.000385
1021	1625	0.000385
1021	1626	0.00039
1021	1627	0.000385
1021	1628	0.000385
1021	1629	0.000397
1021	1630	0.000385
1021	1631	0.000385
1021	1632	0.000385
1021	1633	0.000385
1021	1634	0.000385
1021	1635	0.000393
1021	1636	0.000385
1021	1637	0.000385
1021	1638	0.000385
1021	1639	0.000385
1021	1640	0.001793
1021	1641	0.000387
1021	1642	0.000385
1021	1643	0.000385
1021	1644	0.000385
1021	1645	0.00036
1021	1646	0.000392
1021	1647	0.000385
1021	1648	0.000386
1021	1649	0.000386
1021	1650	0.000386
1021	1651	0.000385
1021	1652	0.000385
1021	1653	0.000385
1021	1654	0.000379
1021	1655	0.000385
1021	1656	0.000385
1021	1657	0.000385
1021	1658	0.000389
1021	1659	0.000385
1021	1660	0.000402
1021	1661	0.000386
1021	1662	0.000388
1021	1663	0.000385
1021	1664	0.000385
1021	1665	0.000381
1021	1666	0.000385
1021	1667	0.000376
1021	1668	0.000394
1021	1669	0.000384
1021	1670	0.000385
1021	1671	0.000394
1021	1672	0.000394
1021	1673	0.000394
1021	1674	0.000392
1021	1675	0.000394
1021	1676	0.000394
1021	1677	0.000405
1021	1678	0.000392
1021	1679	0.000394
1021	1680	0.000414
1021	1681	0.000311
1021	1682	0.000403
1021	1683	0.000394
1021	1684	0.000394
1021	1685	0.000394
1021	1686	0.000401
1021	1687	0.000394
1021	1688	0.000394
1021	1689	0.000394
1021	1690	0.000394
1021	1691	0.000395
1021	1692	0.000395
1021	1693	0.000396
1021	1694	0.000395
1021	1695	0.000395
1021	1696	0.00037
1021	1697	0.000395
1021	1698	0.000415
1021	1699	0.000395
1021	1700	0.000395
1021	1701	0.000395
1021	1702	0.000395
1021	1703	0.000374
1021	1704	0.000393
1021	1705	0.000399
1021	1706	0.000395
1021	1707	0.000391
1021	1708	0.000395
1021	1709	0.001381
1021	1710	0.000395
1021	1711	0.000395
1021	1712	0.000271
1021	1713	0.000283
1021	1714	0.000243
1021	1715	0.000285
1021	1716	0.00027
1021	1717	0.000271
1021	1718	0.000275
1021	1719	0.000287
1021	1720	0.000276
1021	1721	0.00028
1021	1722	0.000249
1021	1723	0.000244
1021	1724	0.000273
1021	1725	0.000282
1021	1726	0.000271
1021	1727	0.000271
1021	1728	0.000271
1021	1729	0.000272
1021	1730	0.000281
1021	1731	0.000272
1021	1732	0.000271
1021	1733	0.000271
1021	1734	0.00028
1021	1735	0.000271
1021	1736	0.000272
1021	1737	0.000248
1021	1738	0.000272
1021	1739	0.000272
1021	1740	0.000244
1021	1741	0.000272
1021	1742	0.000272
1021	1743	0.000273
1021	1744	0.000272
1021	1745	0.000273
1021	1746	0.000283
1021	1747	0.000274
1021	1748	0.000272
1021	1749	0.000285
1021	1750	0.000279
1021	1751	0.000272
1021	1752	0.000281
1021	1753	0.000263
1021	1754	0.000272
1021	1755	0.000284
1021	1756	0.000272
1021	1757	0.000272
1021	1758	0.000285
1021	1759	0.000272
1021	1760	0.000272
1021	1761	0.000259
1021	1762	0.00027
1021	1763	0.00027
1021	1764	0.000293
1021	1765	0.000269
1021	1766	0.000273
1021	1767	0.000273
1021	1768	0.000273
1021	1769	0.000273
1021	1770	0.000285
1021	1771	0.000273
1021	1772	0.000273
1021	1773	0.000272
1021	1774	0.000273
1021	1775	0.000273
1021	1776	0.000273
1021	1777	0.000273
1021	1778	0.000273
1021	1779	0.000277
1021	1780	0.000273
1021	1781	0.000271
1021	1782	0.000272
1021	1783	0.000276
1021	1784	0.000272
1021	1785	0.000275
1021	1786	0.000272
1021	1787	0.000272
1021	1788	0.000272
1021	1789	0.000272
1021	1790	0.000272
1021	1791	0.000248
1021	1792	0.000272
1021	1793	0.000272
1021	1794	0.000282
1021	1795	0.000271
1021	1796	0.000271
1021	1797	0.000279
1021	1798	0.000271
1021	1799	0.000271
1021	1800	0.000271
1021	1801	0.000271
1021	1802	0.000271
1021	1803	0.00027
1021	1804	0.000269
1021	1805	0.000271
1021	1806	0.000269
1021	1807	0.000278
1021	1808	0.000245
1021	1809	0.000248
1021	1810	0.000271
1021	1811	0.000281
1021	1812	0.000283
1021	1813	0.000272
1021	1814	0.000272
1021	1815	0.000273
1021	1816	0.000272
1021	1817	0.00028
1021	1818	0.000273
1021	1819	0.000272
1021	1820	0.000272
1021	1821	0.000289
1021	1822	0.000273
1021	1823	0.000271
1021	1824	0.000258
1021	1825	0.000272
1021	1826	0.000272
1021	1827	0.000289
1021	1828	0.000273
1021	1829	0.000273
1021	1830	0.000273
1021	1831	0.000273
1021	1832	0.000273
1021	1833	0.000273
1021	1834	0.000273
1021	1835	0.000273
1021	1836	0.00027
1021	1837	0.000273
1021	1838	0.000273
1021	1839	0.000248
1021	1840	0.000273
1021	1841	0.000124
1021	1842	0.000273
1021	1843	0.000284
1021	1844	0.000273
1021	1845	0.000265
1021	1846	0.000273
1021	1847	0.000267
1021	1848	0.000273
1021	1849	0.000273
1021	1850	0.000273
1021	1851	0.000282
1021	1852	0.000282
1021	1853	0.000276
1021	1854	0.000273
1021	1855	0.000285
1021	1856	0.000273
1021	1857	0.000285
1021	1858	0.000273
1021	1859	0.000271
1021	1860	0.000278
1021	1861	0.00027
1021	1862	0.00027
1021	1863	0.00027
1021	1864	0.000262
1021	1865	0.000286
1021	1866	0.000247
1021	1867	0.00027
1021	1868	0.00027
1021	1869	0.00027
1021	1870	0.000269
1021	1871	0.00027
1021	1872	0.00027
1021	1873	0.00027
1021	1874	0.000257
1021	1875	0.000268
1021	1876	0.000271
1021	1877	0.000265
1021	1878	0.000282
1021	1879	0.000283
1021	1880	0.000265
1021	1881	0.000271
1021	1882	0.000285
1021	1883	0.000269
1021	1884	0.000269
1021	1885	0.000261
1021	1886	0.00027
1021	1887	0.000267
1021	1888	0.00027
1021	1889	0.00027
1021	1890	0.000264
1021	1891	0.000283
1021	1892	0.00027
1021	1893	0.000272
1021	1894	0.000269
1021	1895	0.000273
1021	1896	0.000269
1021	1897	0.000269
1021	1898	0.000269
1021	1899	0.000269
1021	1900	0.000269
1021	1901	0.000269
1021	1902	0.000269
1021	1903	0.000281
1021	1904	0.000269
1021	1905	0.000269
1021	1906	0.000269
1021	1907	0.000269
1021	1908	0.000281
1021	1909	0.000269
1021	1910	0.000242
1021	1911	0.000261
1021	1912	0.000286
1021	1913	0.000281
1021	1914	0.000281
1021	1915	0.000271
1021	1916	0.000271
1021	1917	0.000245
1021	1918	0.000271
1021	1919	0.000239
1021	1920	0.00028
1021	1921	0.000271
1021	1922	9e-05
1021	1923	9.4e-05
1021	1924	6.3e-05
1021	1925	9.3e-05
1021	1926	8.3e-05
1021	1927	9.5e-05
1021	1928	9e-05
1021	1929	8.1e-05
1021	1930	9e-05
1021	1931	9e-05
1021	1932	9e-05
1021	1933	9e-05
1021	1934	9e-05
1021	1935	0.000102
1021	1936	9e-05
1021	1937	0.000109
1021	1938	9e-05
1021	1939	0.000105
1021	1940	9.2e-05
1021	1941	8.8e-05
1021	1942	9e-05
1021	1943	9e-05
1021	1944	0.000108
1021	1945	0.000195
1021	1946	0.000196
1021	1947	0.000196
1021	1948	0.000196
1021	1949	0.000195
1021	1950	0.000207
1021	1951	0.0002
1021	1952	0.0002
1021	1953	0.0002
1021	1954	0.0002
1021	1955	0.0002
1021	1956	0.000179
1021	1957	0.000205
1021	1958	0.000224
1021	1959	0.000183
1021	1960	0.000217
1021	1961	0.000205
1021	1962	0.000202
1021	1963	-0.001579
1021	1964	0.000205
1021	1965	0.000216
1021	1966	0.000205
1021	1967	0.000205
1021	1968	0.000268
1021	1969	0.000204
1021	1970	0.000205
1021	1971	0.000319
1021	1972	0.000205
1021	1973	-8.1e-05
1021	1974	0.00025
1021	1975	0.000216
1021	1976	0.000197
1021	1977	0.000216
1021	1978	0.000206
1021	1979	0.000216
1021	1980	0.000217
1021	1981	0.000206
1021	1982	0.000206
1021	1983	0.000219
1021	1984	0.000213
1021	1985	0.000213
1021	1986	0.00022
1021	1987	0.000213
1021	1988	0.000213
1021	1989	0.000219
1021	1990	0.000213
1021	1991	0.000213
1021	1992	0.000213
1021	1993	0.000213
1021	1994	0.000213
1021	1995	0.000197
1021	1996	0.000233
1021	1997	0.000207
1021	1998	0.00021
1021	1999	-0.000375
1021	2000	0.000206
1021	2001	0.000217
1021	2002	0.000207
1021	2003	0.000198
1021	2004	0.000195
1021	2005	0.000203
1021	2006	0.000203
1021	2007	0.000208
1021	2008	0.000209
1021	2009	0.000202
1021	2010	0.00022
1021	2011	0.000203
1021	2012	0.000203
1021	2013	0.000199
1021	2014	0.000181
1021	2015	0.000206
1021	2016	0.000203
1021	2017	0.000194
1021	2018	0.000212
1021	2019	0.0002
1021	2020	0.000202
1021	2021	0.000202
1021	2022	0.000218
1021	2023	-0.000562
1021	2024	0.000206
1021	2025	0.000274
1021	2026	0.000222
1021	2027	0.000233
1021	2028	0.000238
1021	2029	0.00024
1021	2030	0.00025
1021	2031	0.000277
1021	2032	0.000244
1021	2033	0.000231
1021	2034	0.000237
1021	2035	-0.000288
1021	2036	-0.000304
1021	2037	-0.001891
1021	2038	-0.000275
1021	2039	-0.000275
1021	2040	-0.000273
1021	2041	-0.000283
1021	2042	-0.001853
1021	2043	-5.6e-05
1021	2044	-5.1e-05
1021	2045	-4.8e-05
1021	2046	2.9e-05
1021	2047	-4.9e-05
1021	2048	-1.1e-05
1021	2049	-2.6e-05
1021	2050	-3e-05
1021	2051	-0.0
1021	2052	-0.000655
1021	2053	-0.000675
1021	2054	-0.000675
1021	2055	-0.000675
1021	2056	-0.000672
1021	2057	-0.000673
1021	2058	-0.000674
1021	2059	-0.000669
1021	2060	-0.000684
1021	2061	-0.000652
1021	2062	-0.00065
1021	2063	-0.000613
1021	2064	-0.000657
1021	2065	-0.000658
1021	2066	-0.00065
1021	2067	-0.000664
1021	2068	-0.000661
1021	2069	-0.000663
1021	2070	-0.000647
1021	2071	-0.000648
1021	2072	-0.000664
1021	2073	-0.000669
1021	2074	-0.000668
1021	2075	-0.000668
1021	2076	-0.000674
1021	2077	-0.000665
1021	2078	-0.000664
1021	2079	-0.000657
1021	2080	-0.000656
1021	2081	-0.000654
1021	2082	-0.000677
1021	2083	-0.000656
1021	2084	-0.000656
1021	2085	-0.000675
1021	2086	-0.000645
1021	2087	-0.000637
1021	2088	-0.000645
1021	2089	-0.000668
1021	2090	-0.00064
1021	2091	-0.000635
1021	2092	-0.000635
1021	2093	-0.000627
1021	2094	-0.000636
1021	2095	-0.000635
1021	2096	-0.000636
1021	2097	-0.000627
1021	2098	-0.000638
1021	2099	-0.000638
1021	2100	-0.000638
1021	2101	-0.000636
1021	2102	-0.00075
1021	2103	-0.000638
1021	2104	-0.000686
1021	2105	-0.00064
1021	2106	-0.000631
1021	2107	-0.000642
1021	2108	-0.000623
1021	2109	-0.000638
1021	2110	-0.00064
1021	2111	1e-06
1021	2112	-0.000626
1021	2113	-0.000639
1021	2114	-0.000643
1021	2115	-0.000634
1021	2116	-0.00064
1021	2117	-0.000626
1021	2118	-0.000641
1021	2119	-0.000641
1021	2120	-0.000641
1021	2121	-0.00067
1021	2122	-0.000641
1021	2123	-0.000634
1021	2124	-0.000645
1021	2125	-0.000655
1021	2126	-0.000638
1021	2127	-0.000638
1021	2128	-0.000638
1021	2129	-0.000641
1021	2130	-0.000631
1021	2131	-0.000638
1021	2132	-0.000641
1021	2133	-0.000643
1021	2134	-0.000652
1021	2135	-0.000646
1021	2136	-0.000672
1021	2137	-0.000652
1021	2138	-0.000655
1021	2139	-0.000655
1021	2140	-0.000655
1021	2141	-0.000655
1021	2142	-0.000655
1021	2143	-0.000655
1021	2144	-0.000665
1021	2145	-0.000636
1021	2146	-0.000665
1021	2147	-0.001708
1021	2148	-0.000661
1021	2149	-0.000673
1021	2150	-0.000675
1021	2151	-0.000665
1021	2152	-0.000665
1021	2153	-0.000662
1021	2154	-0.00067
1021	2155	-0.000667
1021	2156	-0.000658
1021	2157	-0.00067
1021	2158	-0.000658
1021	2159	-0.00067
1021	2160	-0.000661
1021	2161	-0.00067
1021	2162	-0.000668
1021	2163	-0.000661
1021	2164	-0.00067
1021	2165	-0.000673
1021	2166	-0.000673
1021	2167	-0.000673
1021	2168	-0.000681
1021	2169	-0.000581
1021	2170	-0.000673
1021	2171	-0.000673
1021	2172	-0.000661
1021	2173	-0.000673
1021	2174	-0.000673
1021	2175	-0.000667
1021	2176	-0.000666
1021	2177	-0.000668
1021	2178	-0.000668
1021	2179	-0.000668
1021	2180	-0.000668
1021	2181	-0.000668
1021	2182	-0.000673
1021	2183	-0.000673
1021	2184	-0.000674
1021	2185	-0.000673
1021	2186	-0.000673
1021	2187	-0.000696
1021	2188	-0.000673
1021	2189	-0.000649
1021	2190	-0.000678
1021	2191	-0.000678
1021	2192	-0.000678
1021	2193	-0.001137
1021	2194	-0.001165
1021	2195	-0.001116
1021	2196	-0.001128
1021	2197	-0.001131
1021	2198	-0.001131
1021	2199	-0.001139
1021	2200	-0.001141
1021	2201	-0.001136
1021	2202	-0.001126
1021	2203	-0.001134
1021	2204	-0.001132
1021	2205	-0.00113
1021	2206	-0.001119
1021	2207	-0.001135
1021	2208	-0.001128
1021	2209	-0.001128
1021	2210	-0.001126
1021	2211	-0.001131
1021	2212	-0.001126
1021	2213	-0.001126
1021	2214	-0.001126
1021	2215	-0.001122
1021	2216	-0.001116
1021	2217	-0.001116
1021	2218	-0.001129
1021	2219	-0.001129
1021	2220	-0.001124
1021	2221	-0.001128
1021	2222	-0.001128
1021	2223	-0.001132
1021	2224	-0.001129
1021	2225	-0.001129
1021	2226	-0.001151
1021	2227	-0.001125
1021	2228	-0.001125
1021	2229	-0.001128
1021	2230	-0.001125
1021	2231	-0.001122
1021	2232	-0.001121
1021	2233	-0.001121
1021	2234	-0.001115
1021	2235	-0.001119
1021	2236	-0.001128
1021	2237	-0.001128
1021	2238	-0.001107
1021	2239	-0.001128
1021	2240	-0.001113
1021	2241	-0.001117
1021	2242	-0.001106
1021	2243	-0.001126
1021	2244	-0.001132
1021	2245	-0.001131
1021	2246	-0.001131
1021	2247	-0.001133
1021	2248	-0.001132
1021	2249	-0.001132
1021	2250	-0.00112
1021	2251	-0.001123
1021	2252	-0.001114
1021	2253	-0.001118
1021	2254	-0.001108
1021	2255	-0.001123
1021	2256	-0.001121
1021	2257	-0.001119
1021	2258	-0.001115
1021	2259	-0.001115
1021	2260	-0.001115
1021	2261	-0.001099
1021	2262	-0.001115
1021	2263	-0.001115
1021	2264	-0.001123
1021	2265	-0.001124
1021	2266	-0.001124
1021	2267	-0.001124
1021	2268	-0.001124
1021	2269	-0.001124
1021	2270	-0.001125
1021	2271	-0.001118
1021	2272	-0.001127
1021	2273	-0.001127
1021	2274	-0.001132
1021	2275	-0.001132
1021	2276	-0.001132
1021	2277	-0.001112
1021	2278	-0.001132
1021	2279	-0.001132
1021	2280	-0.001117
1021	2281	-0.001133
1021	2282	-0.00116
1021	2283	-0.001132
1021	2284	-0.001133
1021	2285	-0.001133
1021	2286	-0.00112
1021	2287	-0.001131
1021	2288	-0.001129
1021	2289	-0.001019
1021	2290	-0.001021
1021	2291	-0.001021
1021	2292	-0.001496
1021	2293	-0.001005
1021	2294	-0.001017
1021	2295	-0.001023
1021	2296	-0.001023
1021	2297	-0.001023
1021	2298	-0.001023
1021	2299	-0.001026
1021	2300	-0.001023
1021	2301	-0.001023
1021	2302	-0.001032
1021	2303	-0.001011
1021	2304	-0.001042
1021	2305	-0.001032
1021	2306	-0.001025
1021	2307	-0.001023
1021	2308	-0.001024
1021	2309	-0.001024
1021	2310	-0.001018
1021	2311	-0.001019
1021	2312	-0.00101
1021	2313	-0.00103
1021	2314	-0.001023
1021	2315	-0.001024
1021	2316	-0.001024
1021	2317	-0.001024
1021	2318	-0.001051
1021	2319	-0.001024
1021	2320	-0.001019
1021	2321	-0.001047
1021	2322	-0.001025
1021	2323	-0.001047
1021	2324	-0.001051
1021	2325	-0.001039
1021	2326	-0.001041
1021	2327	-0.001051
1021	2328	-0.00116
1021	2329	-0.00116
1021	2330	-0.001157
1021	2331	-0.001139
1021	2332	-0.001157
1021	2333	-0.001163
1021	2334	-0.001156
1021	2335	-0.001143
1021	2336	-0.001157
1021	2337	-0.001157
1021	2338	-0.00114
1021	2339	-0.001157
1021	2340	-0.001138
1021	2341	-0.001157
1021	2342	-0.001157
1021	2343	-0.001156
1021	2344	-0.001157
1021	2345	-0.001157
1021	2346	-0.001136
1021	2347	-0.001136
1021	2348	-0.001145
1021	2349	-0.001157
1021	2350	-0.001157
1021	2351	-0.001157
1021	2352	-0.001157
1021	2353	-0.001157
1021	2354	-0.001157
1021	2355	-0.001157
1021	2356	-0.001157
1021	2357	-0.001136
1021	2358	-0.001129
1021	2359	-0.001141
1021	2360	-0.001157
1021	2361	-0.001142
1021	2362	-0.001146
1021	2363	-0.001157
1021	2364	-0.001157
1021	2365	-0.001157
1021	2366	-0.001157
1021	2367	-0.001229
1021	2368	-0.001157
1021	2369	-0.001157
1021	2370	-0.001163
1021	2371	-0.001153
1021	2372	-0.001145
1021	2373	-0.001157
1021	2374	-0.001157
1021	2375	-0.001157
1021	2376	-0.001145
1021	2377	-0.001135
1021	2378	-0.001165
1021	2379	-0.001165
1021	2380	-0.00115
1021	2381	-0.001165
1021	2382	-0.001165
1021	2383	-0.001165
1021	2384	-0.001165
1021	2385	-0.001166
1021	2386	-0.001599
1021	2387	-0.001168
1021	2388	-0.001164
1021	2389	-0.001168
1021	2390	-0.001168
1021	2391	-0.001168
1021	2392	-0.001168
1021	2393	-0.001161
1021	2394	-0.001168
1021	2395	-0.001168
1021	2396	-0.001149
1021	2397	-0.001149
1021	2398	-0.001147
1021	2399	-0.001147
1021	2400	-0.001147
1021	2401	-0.001147
1021	2402	-0.001147
1021	2403	-0.001143
1021	2404	-0.001147
1021	2405	-0.001147
1021	2406	-0.001147
1021	2407	-0.001147
1021	2408	-0.001147
1021	2409	-0.001147
1021	2410	-0.001166
1021	2411	-0.001166
1021	2412	-0.001155
1021	2413	-0.001148
1021	2414	-0.001153
1021	2415	-0.001153
1021	2416	-0.001154
1021	2417	-0.001153
1021	2418	-0.001151
1021	2419	-0.001153
1021	2420	-0.001153
1021	2421	-0.001153
1021	2422	-0.001136
1021	2423	-0.00115
1021	2424	-0.001148
1021	2425	-0.001168
1021	2426	-0.001133
1021	2427	-0.001155
1021	2428	-0.001156
1021	2429	-0.001155
1021	2430	-0.001155
1021	2431	-0.001155
1021	2432	-0.001138
1021	2433	-0.001155
1021	2434	-0.001154
1021	2435	-0.001155
1021	2436	-0.001163
1021	2437	-0.001149
1021	2438	-0.001125
1021	2439	-0.001143
1021	2440	-0.001148
1021	2441	-0.001148
1021	2442	-0.001133
1021	2443	-0.001149
1021	2444	-0.001135
1021	2445	-0.001137
1021	2446	-0.001148
1021	2447	-0.001148
1021	2448	-0.001148
1021	2449	-0.00115
1021	2450	-0.001147
1021	2451	-0.001147
1021	2452	-0.001131
1021	2453	-0.001147
1021	2454	-0.001133
1021	2455	-0.001147
1021	2456	-0.001147
1021	2457	-0.001147
1021	2458	-0.00114
1021	2459	-0.001151
1021	2460	-0.001136
1021	2461	-0.001168
1021	2462	-0.001148
1021	2463	-0.001138
1021	2464	-0.001145
1021	2465	-0.001148
1021	2466	-0.001118
1021	2467	-0.001148
1021	2468	-0.001148
1021	2469	-0.001146
1021	2470	-0.001146
1021	2471	-0.001146
1021	2472	-0.001163
1021	2473	-0.001154
1021	2474	-0.001154
1021	2475	-0.00116
1021	2476	-0.001181
1021	2477	-0.001154
1021	2478	-0.00116
1021	2479	-0.001154
1021	2480	-0.001133
1021	2481	-0.001154
1021	2482	-0.001154
1021	2483	-0.001154
1021	2484	-0.00114
1021	2485	-0.001129
1021	2486	-0.001154
1021	2487	-0.001154
1021	2488	-0.001154
1021	2489	-0.001154
1021	2490	-0.001154
1021	2491	-0.001139
1021	2492	-0.001161
1021	2493	-0.001154
1021	2494	-0.001154
1021	2495	-0.001154
1021	2496	-0.001168
1021	2497	-0.001168
1021	2498	-0.001168
1021	2499	-0.001168
1021	2500	-0.001147
1021	2501	-0.001182
1021	2502	-0.001167
1021	2503	-0.001174
1021	2504	-0.001159
1021	2505	-0.001174
1021	2506	-0.001155
1021	2507	-0.001153
1021	2508	-0.001136
1021	2509	-0.001174
1021	2510	-0.001174
1021	2511	-0.001165
1021	2512	-0.001153
1021	2513	-0.001174
1021	2514	-0.001187
1021	2515	-0.001165
1021	2516	-0.001153
1021	2517	-0.001181
1021	2518	-0.001167
1021	2519	-0.001167
1021	2520	-0.001169
1021	2521	-0.001167
1021	2522	-0.001158
1021	2523	-0.001165
1021	2524	-0.001145
1021	2525	-0.001144
1021	2526	-0.001183
1021	2527	-0.001161
1021	2528	-0.001139
1021	2529	-0.001163
1021	2530	-0.001156
1021	2531	-0.001151
1021	2532	-0.001129
1021	2533	-0.001135
1021	2534	-0.001124
1021	2535	-0.001142
1021	2536	-0.001156
1021	2537	-0.001176
1021	2538	-0.001163
1021	2539	-0.001163
1021	2540	-0.001168
1021	2541	-0.001163
1021	2542	-0.001163
1021	2543	-0.001163
1021	2544	-0.000856
1021	2545	-0.000807
1021	2546	-0.000755
1021	2547	-0.000701
1021	2548	-0.000894
1021	2549	-0.000758
1021	2550	-0.000741
1021	2551	-0.000758
1021	2552	-0.00081
1021	2553	-0.00081
1021	2554	-0.000857
1021	2555	-0.000778
1021	2556	-0.00081
1021	2557	-0.000809
1021	2558	-0.000809
1021	2559	-0.000837
1021	2560	-0.00081
1021	2561	-0.00081
1021	2562	-0.000967
1021	2563	-0.000757
1021	2564	-0.000749
1021	2565	-0.00074
1021	2566	-0.000749
1021	2567	-0.000824
1021	2568	-0.000169
1021	2569	-0.000748
1021	2570	-0.000749
1021	2571	-0.00074
1021	2572	-0.000809
1021	2573	-0.000749
1021	2574	-0.00076
1021	2575	-0.000776
1021	2576	-0.001045
1021	2577	-0.000775
1021	2578	-0.000713
1021	2579	-0.000729
1021	2580	-0.000866
1021	2581	-0.000756
1021	2582	-0.000729
1021	2583	-0.000729
1021	2584	-0.000729
1021	2585	-0.00073
1021	2586	-0.00073
1021	2587	-0.00073
1021	2588	-0.000729
1021	2589	-0.000772
1021	2590	-0.000737
1021	2591	-0.00073
1021	2592	-0.000729
1021	2593	-0.000729
1021	2594	-0.001112
1021	2595	-0.000801
1021	2596	-0.000711
1021	2597	-0.00073
1021	2598	-0.000752
1021	2599	-0.000718
1021	2600	-0.00073
1021	2601	-0.000783
1021	2602	-0.000695
1021	2603	-0.000695
1021	2604	-0.000695
1021	2605	-0.000696
1021	2606	-0.000696
1021	2607	-0.000696
1021	2608	-0.000696
1021	2609	-0.000845
1021	2610	-0.000895
1021	2611	-0.000886
1021	2612	-0.000853
1021	2613	-0.000845
1021	2614	-0.000846
1021	2615	-0.000846
1021	2616	-0.000832
1021	2617	-0.000846
1021	2618	-0.000846
1021	2619	-0.000888
1021	2620	-0.000846
1021	2621	-0.000846
1021	2622	-0.000834
1021	2623	-0.000833
1021	2624	-0.000856
1021	2625	-0.000855
1021	2626	-0.000855
1021	2627	-0.000855
1021	2628	-0.000855
1021	2629	-0.000854
1021	2630	-0.000855
1021	2631	-0.000926
1021	2632	-0.000886
1021	2633	-0.000855
1021	2634	-0.000861
1021	2635	-0.001023
1021	2636	-0.001007
1021	2637	-0.000893
1021	2638	-0.000855
1021	2639	-0.000856
1021	2640	-0.000825
1021	2641	-0.000856
1021	2642	-0.000856
1021	2643	-0.000878
1021	2644	-0.000856
1021	2645	-0.000856
1021	2646	-0.000511
1021	2647	-0.000855
1021	2648	-0.001061
1021	2649	-0.000881
1021	2650	-0.000855
1021	2651	-0.000661
1021	2652	-0.000656
1021	2653	-0.00066
1021	2654	-0.00066
1021	2655	-0.00066
1021	2656	-0.00066
1021	2657	-0.000636
1021	2658	-0.00066
1021	2659	-0.000654
1021	2660	-0.000654
1021	2661	-0.000655
1021	2662	-0.000653
1021	2663	-0.00065
1021	2664	-0.000643
1021	2665	-8.7e-05
1021	2666	-8.6e-05
1021	2667	-8.7e-05
1021	2668	-8.7e-05
1021	2669	-7.8e-05
1021	2670	-8.1e-05
1021	2671	-8.7e-05
1021	2672	-8.3e-05
1021	2673	-8.7e-05
1021	2674	-0.000161
1021	2675	-8.4e-05
1021	2676	-8.9e-05
1021	2677	-9.1e-05
1021	2678	-9.4e-05
1021	2679	-7.6e-05
1021	2680	-8.1e-05
1021	2681	-8.9e-05
1021	2682	-8.6e-05
1021	2683	-8.8e-05
1021	2684	-8.9e-05
1021	2685	-8.9e-05
1021	2686	-8.9e-05
1021	2687	-6.6e-05
1021	2688	-8.9e-05
1021	2689	-8.9e-05
1021	2690	-9.1e-05
1021	2691	-7.5e-05
1021	2692	-9.1e-05
1021	2693	-9.2e-05
1021	2694	-9.2e-05
1021	2695	-7.6e-05
1021	2696	-9.2e-05
1021	2697	-9.6e-05
1021	2698	-9.1e-05
1021	2699	-9.1e-05
1021	2700	-8.4e-05
1021	2701	-9.2e-05
1021	2702	-9.2e-05
1021	2703	-9.2e-05
1021	2704	-9.2e-05
1021	2705	-9.2e-05
1021	2706	-9.2e-05
1021	2707	-9.1e-05
1021	2708	-9.1e-05
1021	2709	-9e-05
1021	2710	-9.1e-05
1021	2711	-9.1e-05
1021	2712	-8.1e-05
1021	2713	-9.2e-05
1021	2714	-9.2e-05
1021	2715	-9.2e-05
1021	2716	-9.2e-05
1021	2717	-9.2e-05
1021	2718	-8.2e-05
1021	2719	-9.2e-05
1021	2720	-9.2e-05
1021	2721	-9.2e-05
1021	2722	-8.2e-05
1021	2723	-9.2e-05
1021	2724	-9.2e-05
1021	2725	-8.3e-05
1021	2726	-9.2e-05
1021	2727	-9.2e-05
1021	2728	-9.2e-05
1021	2729	-8.2e-05
1021	2730	-9.2e-05
1021	2731	-9.2e-05
1021	2732	-9e-05
1021	2733	-9e-05
1021	2734	-9e-05
1021	2735	-9e-05
1021	2736	-9e-05
1021	2737	-8.9e-05
1021	2738	-8.9e-05
1021	2739	-8.8e-05
1021	2740	-8.9e-05
1021	2741	-8.9e-05
1021	2742	-9e-05
1021	2743	-9.4e-05
1021	2744	-8.9e-05
1021	2745	-9e-05
1021	2746	-8.9e-05
1021	2747	-8.9e-05
1021	2748	-9.2e-05
1021	2749	-8.9e-05
1021	2750	-9.2e-05
1021	2751	-7e-05
1021	2752	-9.2e-05
1021	2753	-9.4e-05
1021	2754	-7.6e-05
1021	2755	-9.4e-05
1021	2756	-9.4e-05
1021	2757	-8.2e-05
1021	2758	-9.3e-05
1021	2759	-9.4e-05
1021	2760	-9.4e-05
1021	2761	-9.4e-05
1021	2762	-9.4e-05
1021	2763	-9.1e-05
1021	2764	-9.4e-05
1021	2765	-9.4e-05
1021	2766	-0.000193
1021	2767	-9.4e-05
1021	2768	-9.4e-05
1021	2769	-8.6e-05
1021	2770	-9.4e-05
1021	2771	-9.4e-05
1021	2772	-0.000432
1021	2773	-9.4e-05
1021	2774	-9.4e-05
1021	2775	-7.9e-05
1021	2776	-9.4e-05
1021	2777	-9.4e-05
1021	2778	-9.4e-05
1021	2779	-9.4e-05
1021	2780	-9.4e-05
1021	2781	-7.4e-05
1021	2782	-9.5e-05
1021	2783	-9.5e-05
1021	2784	-8.6e-05
1021	2785	-9.5e-05
1021	2786	-0.000108
1021	2787	-0.000283
1021	2788	-9.5e-05
1021	2789	-7.8e-05
1021	2790	-9.5e-05
1021	2791	-9.6e-05
1021	2792	-9.5e-05
1021	2793	-9.5e-05
1021	2794	-8.5e-05
1021	2795	-9.2e-05
1021	2796	-9.8e-05
1021	2797	-9.5e-05
1021	2798	-9.5e-05
1021	2799	-8.6e-05
1021	2800	-9.5e-05
1021	2801	-9.5e-05
1021	2802	-8.8e-05
1021	2803	-9.5e-05
1021	2804	-9.5e-05
1021	2805	-7.8e-05
1021	2806	-0.000236
1021	2807	-7.5e-05
1021	2808	-0.000203
1021	2809	-0.000212
1021	2810	-0.000187
1021	2811	-0.000188
1021	2812	-0.000216
1021	2813	-0.000187
1021	2814	-0.000166
1021	2815	-0.000187
1021	2816	-0.000217
1021	2817	-0.000193
1021	2818	-0.000187
1021	2819	-0.000204
1021	2820	-0.000282
1021	2821	-0.000194
1021	2822	-0.000167
1021	2823	-0.000192
1021	2824	-0.0002
1021	2825	-0.000183
1021	2826	-0.000208
1021	2827	0.000391
1021	2828	0.000391
1021	2829	-0.000182
1021	2830	-0.000182
1021	2831	-9.5e-05
1021	2832	-9.5e-05
1021	2833	-9.5e-05
1021	2834	-9.5e-05
1021	2835	-9.3e-05
1021	2836	-9.5e-05
1021	2837	-9.5e-05
1021	2838	-7.9e-05
1021	2839	-9.5e-05
1021	2840	-8.4e-05
1021	2841	-9.5e-05
1021	2842	-9.5e-05
1021	2843	-9.5e-05
1021	2844	-9.5e-05
1021	2845	-9.5e-05
1021	2846	-0.000119
1021	2847	-9.5e-05
1021	2848	-0.001634
1021	2849	-7.8e-05
1021	2850	-0.0001
1021	2851	-9.2e-05
1021	2852	-9.2e-05
1021	2853	-4.5e-05
1021	2854	-7.1e-05
1021	2855	-9e-05
1021	2856	-7.6e-05
1021	2857	-0.000164
1021	2858	-0.000163
1021	2859	-0.000227
1021	2860	-0.000248
1021	2861	-0.000233
1021	2862	-0.002246
1021	2863	-0.000238
1021	2864	-0.000238
1021	2865	-0.000223
1021	2866	-0.000238
1021	2867	-0.000238
1021	2868	-0.000238
1021	2869	-0.000238
1021	2870	-0.000241
1021	2871	-0.000264
1021	2872	-0.000232
1021	2873	-0.000238
1021	2874	-0.000238
1021	2875	-0.000238
1021	2876	-0.000236
1021	2877	-0.00014
1021	2878	-8.4e-05
1021	2879	-8.6e-05
1021	2880	-9.7e-05
1021	2881	-8.6e-05
1021	2882	-7.4e-05
1021	2883	-8.7e-05
1021	2884	-8.6e-05
1021	2885	-8.6e-05
1021	2886	-8.6e-05
1021	2887	-8.6e-05
1021	2888	-8.6e-05
1021	2889	-7.6e-05
1021	2890	-8.6e-05
1021	2891	-8.6e-05
1021	2892	-8.7e-05
1021	2893	-8.7e-05
1021	2894	-8.7e-05
1021	2895	-8.7e-05
1021	2896	-8.7e-05
1021	2897	-8.7e-05
1021	2898	-7.5e-05
1021	2899	-8.7e-05
1021	2900	-8.7e-05
1021	2901	-8.5e-05
1021	2902	-8.7e-05
1021	2903	-8.7e-05
1021	2904	-7.6e-05
1021	2905	-8.7e-05
1021	2906	-8.7e-05
1021	2907	-0.00224
1021	2908	-8.7e-05
1021	2909	-8.7e-05
1021	2910	-8.7e-05
1021	2911	-8.7e-05
1021	2912	-8.7e-05
1021	2913	-8.7e-05
1021	2914	-8.7e-05
1021	2915	-8.7e-05
1021	2916	-8.8e-05
1021	2917	-8.8e-05
1021	2918	-8.8e-05
1021	2919	-7.6e-05
1021	2920	-8.8e-05
1021	2921	-8.8e-05
1021	2922	-7.8e-05
1021	2923	-8.8e-05
1021	2924	-8.8e-05
1021	2925	-8.8e-05
1021	2926	-8.8e-05
1021	2927	-9.1e-05
1021	2928	-8.8e-05
1021	2929	-8.8e-05
1021	2930	-8.8e-05
1021	2931	-8.8e-05
1021	2932	-8.7e-05
1021	2933	-7.8e-05
1021	2934	-8.3e-05
1021	2935	-8.8e-05
1021	2936	-8.8e-05
1021	2937	-8.1e-05
1021	2938	-8.8e-05
1021	2939	-8.8e-05
1021	2940	-0.000119
1021	2941	-0.000476
1021	2942	-8.8e-05
1021	2943	-9.1e-05
1021	2944	-0.000792
1021	2945	-8.8e-05
1021	2946	-7.8e-05
1021	2947	-8.8e-05
1021	2948	-0.000291
1021	2949	-0.000281
1021	2950	-0.000291
1021	2951	-0.000291
1021	2952	-0.000291
1021	2953	-0.000301
1021	2954	-0.000301
1021	2955	-0.000301
1021	2956	-0.000301
1021	2957	-0.000301
1021	2958	-0.000301
1021	2959	-0.00029
1021	2960	-0.000301
1021	2961	-0.000301
1021	2962	-0.000301
1021	2963	-0.000301
1021	2964	-0.00031
1021	2965	-0.000301
1021	2966	-0.000301
1021	2967	-0.000301
1021	2968	-0.000301
1021	2969	-0.000301
1021	2970	-0.000285
1021	2971	-0.000301
1021	2972	-0.000301
1021	2973	-0.000304
1021	2974	-0.000301
1021	2975	-0.000301
1021	2976	-0.000301
1021	2977	-0.000301
1021	2978	-0.0003
1021	2979	-0.0003
1021	2980	-0.0003
1021	2981	-0.0003
1021	2982	-0.000284
1021	2983	-0.0003
1021	2984	-0.0003
1021	2985	-0.000303
1021	2986	-0.000301
1021	2987	-0.0003
1021	2988	-0.000328
1021	2989	-0.000289
1021	2990	-0.0003
1021	2991	-0.000264
1021	2992	-0.0003
1021	2993	-0.000303
1021	2994	-0.000286
1021	2995	-0.000303
1021	2996	-0.000302
1021	2997	-0.000302
1021	2998	-0.000302
1021	2999	-0.000302
1021	3000	-0.000302
1021	3001	-0.000302
1021	3002	-0.000302
1021	3003	-0.000294
1021	3004	-0.000302
1021	3005	-0.000302
1021	3006	-0.000284
1021	3007	-0.000302
1021	3008	-0.000302
1021	3009	-0.000302
1021	3010	-0.000294
1021	3011	-0.000302
1021	3012	-0.000282
1021	3013	-0.000299
1021	3014	-0.000299
1021	3015	-0.000296
1021	3016	-0.000299
1021	3017	-0.000293
1021	3018	-0.000299
1021	3019	-0.000299
1021	3020	-0.000299
1021	3021	-0.00029
1021	3022	-0.000299
1021	3023	-0.000299
1021	3024	-0.000263
1021	3025	-0.000299
1021	3026	-0.000285
1021	3027	-0.000299
1021	3028	-0.000299
1021	3029	-0.000299
1021	3030	-0.000277
1021	3031	-0.000299
1021	3032	-0.000299
1021	3033	-0.0003
1021	3034	-0.0003
1021	3035	-0.000299
1021	3036	-0.000299
1021	3037	-0.000299
1021	3038	-0.000299
1021	3039	-0.0003
1021	3040	-0.000299
1021	3041	-0.000299
1021	3042	-0.000313
1021	3043	-0.00029
1021	3044	-0.000295
1021	3045	-0.000295
1021	3046	-0.000278
1021	3047	-0.000295
1021	3048	-0.000279
1021	3049	-0.000295
1021	3050	-0.000295
1021	3051	-0.000296
1021	3052	-0.000279
1021	3053	-0.000296
1021	3054	-0.000305
1021	3055	-0.000295
1021	3056	-0.000295
1021	3057	-0.000264
1021	3058	-0.00035
1021	3059	-0.000291
1021	3060	0.000391
1021	3061	-0.000295
1021	3062	-0.000297
1021	3063	-0.000301
1021	3064	-0.000295
1021	3065	-0.000295
1021	3066	-0.000289
1021	3067	-0.000295
1021	3068	-0.000295
1021	3069	-0.00028
1021	3070	-0.000295
1021	3071	-0.000295
1021	3072	-0.000295
1021	3073	-0.000295
1021	3074	-0.000295
1021	3075	-0.000306
1021	3076	-0.000281
1021	3077	-0.000297
1021	3078	-0.000336
1021	3079	-0.000297
1021	3080	-0.000325
1021	3081	-0.000297
1021	3082	-0.000297
1021	3083	-0.000297
1021	3084	-0.000297
1021	3085	-0.000297
1021	3086	-0.000297
1021	3087	-0.000297
1021	3088	-0.000297
1021	3089	-0.000297
1021	3090	-0.000297
1021	3091	-0.000297
1021	3092	-0.000297
1021	3093	-0.000297
1021	3094	-0.000297
1021	3095	-0.000297
1021	3096	-0.000297
1021	3097	-0.000297
1021	3098	-0.000297
1021	3099	-0.000306
1021	3100	-0.000295
1021	3101	-0.000306
1021	3102	-0.000306
1021	3103	0.000395
1021	3104	0.000394
1021	3105	0.000395
1021	3106	0.000395
1021	3107	0.000395
1021	3108	0.000395
1021	3109	0.000395
1021	3110	0.000395
1021	3111	0.000406
1021	3112	0.000395
1021	3113	0.000395
1021	3114	0.000395
1021	3115	0.000395
1021	3116	0.000395
1021	3117	0.000392
1021	3118	0.000394
1021	3119	0.000395
1021	3120	0.000403
1021	3121	0.000395
1021	3122	0.000395
1021	3123	0.000397
1021	3124	0.000404
1021	3125	0.000395
1021	3126	0.000403
1021	3127	0.000395
1021	3128	0.000395
1021	3129	0.000395
1021	3130	0.000395
1021	3131	0.000395
1021	3132	0.000403
1021	3133	0.000395
1021	3134	0.000405
1021	3135	0.000408
1021	3136	0.000395
1021	3137	0.000395
1021	3138	0.000416
1021	3139	0.000395
1021	3140	0.000397
1021	3141	0.00039
1021	3142	0.000395
1021	3143	0.000395
1021	3144	0.000395
1021	3145	0.000413
1021	3146	0.000395
1021	3147	0.000396
1021	3148	0.000395
1021	3149	0.000395
1021	3150	0.000397
1021	3151	0.000395
1021	3152	0.000395
1021	3153	0.000387
1021	3154	0.000395
1021	3155	0.000395
1021	3156	0.000404
1021	3157	0.000395
1021	3158	0.000395
1021	3159	0.000405
1021	3160	0.000395
1021	3161	0.000395
1021	3162	0.000387
1021	3163	0.000394
1021	3164	0.000394
1021	3165	0.000403
1021	3166	0.000408
1021	3167	0.000406
1021	3168	0.000409
1021	3169	0.000408
1021	3170	0.000408
1021	3171	0.000408
1021	3172	0.000411
1021	3173	0.000408
1021	3174	0.000408
1021	3175	0.000408
1021	3176	0.000408
1021	3177	0.000408
1021	3178	0.000405
1021	3179	0.000408
1021	3180	0.000412
1021	3181	0.000384
1021	3182	0.000408
1021	3183	0.000409
1021	3184	0.000408
1021	3185	0.000408
1021	3186	0.000377
1021	3187	0.000408
1021	3188	0.000408
1021	3189	0.000417
1021	3190	0.000408
1021	3191	0.000408
1021	3192	0.000408
1021	3193	0.000408
1021	3194	0.000386
1021	3195	0.000403
1021	3196	0.000408
1021	3197	0.000408
1021	3198	0.000408
1021	3199	0.000408
1021	3200	0.000383
1021	3201	0.000402
1021	3202	0.000397
1021	3203	0.00038
1021	3204	0.000385
1021	3205	0.000372
1021	3206	0.00038
1021	3207	0.000382
1021	3208	0.000387
1021	3209	0.000359
1021	3210	0.00038
1021	3211	0.000399
1021	3212	0.00038
1021	3213	0.000391
1021	3214	0.000388
1021	3215	0.000387
1021	3216	0.000387
1021	3217	0.000387
1021	3218	0.00038
1021	3219	0.00038
1021	3220	0.000379
1021	3221	0.000399
1021	3222	0.000399
1021	3223	0.000387
1021	3224	0.000387
1021	3225	0.000384
1021	3226	0.000387
1021	3227	0.000389
1021	3228	0.000398
1021	3229	0.000387
1021	3230	0.000387
1021	3231	0.000377
1021	3232	0.000404
1021	3233	0.000386
1021	3234	0.000395
1021	3235	0.00039
1021	3236	0.000387
1021	3237	0.000396
1021	3238	0.000387
1021	3239	0.000387
1021	3240	0.000387
1021	3241	0.000353
1021	3242	0.000387
1021	3243	0.000387
1021	3244	0.000387
1021	3245	0.000387
1021	3246	0.000396
1021	3247	0.000392
1021	3248	0.000387
1021	3249	0.000389
1021	3250	0.000415
1021	3251	0.000379
1021	3252	0.00041
1021	3253	0.000396
1021	3254	0.000385
1021	3255	0.000397
1021	3256	0.000387
1021	3257	0.000387
1021	3258	0.000379
1021	3259	0.000362
1021	3260	0.000387
1021	3261	0.000381
1021	3262	0.000395
1021	3263	0.000387
1021	3264	0.000387
1021	3265	0.000387
1021	3266	0.000387
1021	3267	0.000387
1021	3268	0.000387
1021	3269	0.000387
1021	3270	0.000387
1021	3271	0.000387
1021	3272	0.000394
1021	3273	0.000387
1021	3274	0.000387
1021	3275	0.000387
1021	3276	0.000217
1021	3277	0.000387
1021	3278	0.000387
1021	3279	0.000387
1021	3280	0.000398
1021	3281	0.000387
1021	3282	0.000388
1021	3283	0.000394
1021	3284	0.000387
1021	3285	0.000387
1021	3286	0.000387
1021	3287	0.000403
1021	3288	0.000389
1021	3289	0.000387
1021	3290	0.000387
1021	3291	0.000387
1021	3292	0.000387
1021	3293	0.000387
1021	3294	0.000383
1021	3295	0.000387
1021	3296	0.000405
1021	3297	0.000387
1021	3298	0.000387
1021	3299	0.000387
1021	3300	0.000392
1021	3301	0.000397
1021	3302	0.000374
1021	3303	0.000384
1021	3304	0.000387
1021	3305	0.000382
1021	3306	0.000387
1021	3307	0.000387
1021	3308	0.000387
1021	3309	0.000387
1021	3310	0.000419
1021	3311	0.000387
1021	3312	0.000379
1021	3313	0.000387
1021	3314	0.000387
1021	3315	0.000387
1021	3316	0.000387
1021	3317	0.000387
1021	3318	0.000387
1021	3319	0.000387
1021	3320	0.000394
1021	3321	0.000407
1021	3322	0.000386
1021	3323	0.000385
1021	3324	0.000387
1021	3325	0.000388
1021	3326	0.000387
1021	3327	0.000387
1021	3328	0.000387
1021	3329	0.000387
1021	3330	0.000398
1021	3331	0.000404
1021	3332	0.00039
1021	3333	0.000392
1021	3334	0.000391
1021	3335	0.000388
1021	3336	0.000387
1021	3337	0.000407
1021	3338	0.000393
1021	3339	0.000389
1021	3340	0.000409
1021	3341	0.000396
1021	3342	0.000378
1021	3343	0.000387
1021	3344	0.000387
1021	3345	0.000387
1021	3346	0.000387
1021	3347	0.00039
1021	3348	0.000386
1021	3349	0.000387
1021	3350	0.000413
1021	3351	0.000387
1021	3352	0.001383
1021	3353	0.000399
1021	3354	0.000387
1021	3355	0.000387
1021	3356	0.000387
1021	3357	0.000396
1021	3358	0.000387
1021	3359	0.000406
1021	3360	0.000387
1021	3361	0.000396
1021	3362	0.000387
1021	3363	0.000387
1021	3364	0.000384
1021	3365	0.000385
1021	3366	0.000374
1021	3367	0.000391
1021	3368	0.000391
1021	3369	0.000391
1021	3370	0.00038
1021	3371	0.000391
1021	3372	0.000399
1021	3373	0.000374
1021	3374	0.000391
1021	3375	0.000398
1021	3376	0.000391
1021	3377	0.000391
1021	3378	0.000391
1021	3379	0.000391
1021	3380	0.000392
1021	3381	0.000391
1021	3382	0.000392
1021	3383	0.000391
1021	3384	0.000391
1021	3385	0.000393
1021	3386	0.000391
1021	3387	0.000418
1021	3388	0.000398
1021	3389	0.000391
1021	3390	0.000398
1021	3391	0.000391
1021	3392	0.000391
1021	3393	0.000391
1021	3394	0.000402
1021	3395	0.000399
1021	3396	0.000391
1021	3397	0.000385
1021	3398	0.000391
1021	3399	0.000392
1021	3400	0.000394
1021	3401	0.000391
1021	3402	0.000391
1021	3403	0.000391
1021	3404	0.000391
1021	3405	0.000391
1021	3406	0.000366
1021	3407	0.000399
1021	3408	0.000391
1021	3409	0.0004
1021	3410	0.000391
1021	3411	0.000391
1021	3412	0.000391
1021	3413	0.000267
1021	3414	0.000267
1021	3415	0.000233
1021	3416	0.000267
1021	3417	0.000271
1021	3418	0.000264
1021	3419	0.000267
1021	3420	0.000266
1021	3421	0.000267
1021	3422	0.000241
1021	3423	0.000267
1021	3424	0.000265
1021	3425	0.000274
1021	3426	-0.000687
1021	3427	-0.000486
1021	3428	-0.001129
1021	3429	-0.00058
1021	3430	-0.001136
1021	3431	-0.001161
1021	3432	-0.00112
1021	3433	-0.001151
1021	3434	-0.001145
1021	3435	-0.001146
1021	3436	-0.001139
1021	3437	-0.001138
1021	3438	-0.002539
1021	3439	-0.001145
1021	3440	-0.001139
1021	3441	-0.000548
1021	3442	-0.001145
1021	3443	-0.001145
1021	3444	-0.000766
1021	3445	-0.001145
1021	3446	-0.001146
1021	3447	-0.001133
1021	3448	-0.001145
1021	3449	-0.001145
1021	3450	-0.001046
1021	3451	-0.001145
1021	3452	-0.001145
1021	3453	-0.001125
1021	3454	-0.001128
1021	3455	-0.001145
1021	3456	-0.001145
1021	3457	-0.001196
1021	3458	-0.001146
1021	3459	-0.001123
1021	3460	-0.001145
1021	3461	-0.001145
1021	3462	-0.001134
1021	3463	-0.001136
1021	3464	-0.001133
1021	3465	-0.001133
1021	3466	-0.001145
1021	3467	-0.001145
1021	3468	-0.001145
1021	3469	-0.001145
1021	3470	-0.001145
1021	3471	-0.001145
1021	3472	-0.001145
1021	3473	-0.001145
1021	3474	-0.001132
1021	3475	-0.001137
1021	3476	-0.001118
1021	3477	-0.001126
1021	3478	-0.001145
1021	3479	-0.001145
1021	3480	-0.001145
1021	3481	-0.001145
1021	3482	-0.001145
1021	3483	-0.001144
1021	3484	-0.000575
1021	3485	-0.00118
1021	3486	-0.000311
1021	3487	-0.001316
1021	3488	-0.000226
1021	3489	-0.000207
1021	3490	-0.000262
1021	3491	-0.000233
1021	3492	-0.000226
1021	3493	-0.000235
1021	3494	-0.000224
1021	3495	-0.000225
1021	3496	-0.001237
1021	3497	-0.001231
1021	3498	-0.001231
1021	3499	-0.001237
1021	3500	-0.001262
1021	3501	-0.001231
1021	3502	-0.001231
1021	3503	-0.00103
1021	3504	-0.001044
1021	3505	-0.001077
1021	3506	-0.001055
1021	3507	-0.000601
1021	3508	-0.000642
1021	3509	-0.000526
1021	3510	-0.000555
1021	3511	-0.00061
1021	3512	-0.000609
1021	3513	-0.000456
1021	3514	-0.000528
1021	3515	-0.000609
1021	3516	-0.000551
1021	3517	-0.000616
1021	3518	-0.000614
1021	3519	-0.000671
1021	3520	-0.000681
1021	3521	-0.000627
1021	3522	-0.00068
1021	3523	-0.00068
1021	3524	-0.00068
1021	3525	-0.000702
1021	3526	-0.000468
1021	3527	-0.00068
1021	3528	-0.000684
1021	3529	-0.00057
1021	3530	-0.00068
1021	3531	-0.000578
1021	3532	-0.00068
1021	3533	-0.000679
1021	3534	-0.000488
1021	3535	-0.000563
1021	3536	-0.000678
1021	3537	-0.000678
1021	3538	-0.000671
1021	3539	-0.000678
1021	3540	-0.000679
1021	3541	-0.000634
1021	3542	-0.000653
1021	3543	-0.000542
1021	3544	-0.000696
1021	3545	-0.000678
1021	3546	-0.000694
1021	3547	-0.000664
1021	3548	-0.000679
1021	3549	-0.000623
1021	3550	-0.00067
1021	3551	-0.000679
1021	3552	-0.00068
1021	3553	-0.000687
1021	3554	-0.000643
1021	3555	-0.00061
1021	3556	-0.000541
1021	3557	-0.000679
1021	3558	-0.000695
1021	3559	-0.000677
1021	3560	-0.000745
1021	3561	-0.000618
1021	3562	-0.000679
1021	3563	-0.000632
1021	3564	-0.000679
1021	3565	-0.00063
1021	3566	-0.000681
1021	3567	-0.000682
1021	3568	-0.000681
1021	3569	-0.000681
1021	3570	-0.000692
1021	3571	-0.000682
1021	3572	-0.000682
1021	3573	-0.000636
1021	3574	-0.000677
1021	3575	-0.000641
1021	3576	-0.000679
1021	3577	-0.000563
1021	3578	-0.000677
1021	3579	-0.000677
1021	3580	-0.000676
1021	3581	-0.000675
1021	3582	-0.000535
1021	3583	-0.00055
1021	3584	-0.000677
1021	3585	-0.000638
1021	3586	-0.000676
1021	3587	-0.000676
1021	3588	-0.000685
1021	3589	-0.000679
1021	3590	-0.000679
1021	3591	-0.000606
1021	3592	-0.000671
1021	3593	-0.00068
1021	3594	-0.000696
1021	3595	-0.000368
1021	3596	-0.000681
1021	3597	-0.000423
1021	3598	-0.000672
1021	3599	-0.000679
1021	3600	-0.000524
1021	3601	-0.000447
1021	3602	-0.000716
1021	3603	-0.000643
1021	3604	-0.00056
1021	3605	-0.00067
1021	3606	-0.000604
1021	3607	-0.000683
1021	3608	-0.000679
1021	3609	-0.000572
1021	3610	-0.000648
1021	3611	-0.000648
1021	3612	-0.000625
1021	3613	-0.000648
1021	3614	-0.00027
1021	3615	-0.000661
1021	3616	-0.000648
1021	3617	-0.000649
1021	3618	-0.00061
1021	3619	-0.000649
1021	3620	-0.000649
1021	3621	-0.000615
1021	3622	-0.000661
1021	3623	-0.000648
1021	3624	-0.000421
1021	3625	-0.000642
1021	3626	-0.000649
1021	3627	-0.000587
1021	3628	-0.000632
1021	3629	-0.000651
1021	3630	-0.000652
1021	3631	-0.000682
1021	3632	-0.000684
1021	3633	-0.000699
1021	3634	-0.000683
1021	3635	-0.000683
1021	3636	-0.000684
1021	3637	-0.000684
1021	3638	-0.000683
1021	3639	-0.000633
1021	3640	0.000391
1021	3641	-0.000683
1021	3642	-0.000683
1021	3643	-0.000683
1021	3644	-0.000683
1021	3645	-0.000444
1021	3646	-0.000688
1021	3647	-0.000579
1021	3648	-0.000684
1021	3649	-0.000683
1021	3650	-0.000683
1021	3651	-0.000683
1021	3652	-0.000701
1021	3653	-0.000683
1021	3654	-0.000672
1021	3655	-0.000476
1021	3656	-0.000641
1021	3657	-0.000655
1021	3658	-0.000682
1021	3659	-0.000683
1021	3660	-0.000676
1021	3661	-0.000692
1021	3662	-0.000584
1021	3663	-0.000684
1021	3664	-0.000672
1021	3665	-0.000685
1021	3666	-0.000688
1021	3667	-0.000631
1021	3668	-0.000685
1021	3669	-0.000687
1021	3670	-0.000661
1021	3671	-0.000685
1021	3672	-0.000323
1021	3673	-0.000489
1021	3674	-0.000683
1021	3675	-0.000681
1021	3676	-0.00068
1021	3677	0.000177
1021	3678	0.000182
1021	3679	0.000177
1021	3680	0.000177
1021	3681	0.000187
1021	3682	0.000176
1021	3683	0.000176
1021	3684	0.000176
1021	3685	0.000181
1021	3686	0.000154
1021	3687	0.000212
1021	3688	0.000189
1021	3689	0.00018
1021	3690	0.000191
1021	3691	0.00018
1021	3692	0.000176
1021	3693	0.000182
1021	3694	0.000176
1021	3695	0.00018
1021	3696	0.00018
1021	3697	0.000174
1021	3698	0.00018
1021	3699	0.0002
1021	3700	0.000193
1021	3701	0.00018
1021	3702	0.00018
1021	3703	0.00018
1021	3704	0.000183
1021	3705	0.000189
1021	3706	0.000177
1021	3707	0.000183
1021	3708	0.00018
1021	3709	0.00018
1021	3710	0.000184
1021	3711	0.000173
1021	3712	0.00018
1021	3713	0.00019
1021	3714	0.000186
1021	3715	0.000153
1021	3716	0.000183
1021	3717	0.000183
1021	3718	0.000191
1021	3719	0.00018
1021	3720	0.000197
1021	3721	0.00018
1021	3722	0.000192
1021	3723	0.000184
1021	3724	0.000143
1021	3725	0.000154
1021	3726	0.000146
1021	3727	0.000146
1021	3728	0.000146
1021	3729	0.000165
1021	3730	0.000178
1021	3731	0.000187
1021	3732	0.000188
1021	3733	0.000177
1021	3734	0.000174
1021	3735	0.000175
1021	3736	0.000174
1021	3737	0.000174
1021	3738	0.000224
1021	3739	0.000209
1021	3740	0.000227
1021	3741	0.00021
1021	3742	0.000224
1021	3743	0.00022
1021	3744	0.00022
1021	3745	0.000218
1021	3746	0.000393
1021	3747	0.000397
1021	3748	0.00042
1021	3749	0.000408
1021	3750	0.000402
1021	3751	0.00041
1021	3752	0.000407
1021	3753	0.000381
1021	3754	0.000409
1021	3755	0.000402
1021	3756	0.00041
1021	3757	0.000401
1021	3758	0.000408
1021	3759	0.000406
1021	3760	0.000405
1021	3761	0.000417
1021	3762	0.000405
1021	3763	0.000406
1021	3764	0.000412
1021	3765	0.000397
1021	3766	0.000405
1021	3767	0.000406
1021	3768	0.000404
1021	3769	0.000403
1021	3770	0.000403
1021	3771	0.00042
1021	3772	0.000412
1021	3773	0.000406
1021	3774	0.000402
1021	3775	0.000409
1021	3776	0.000401
1021	3777	0.000391
1021	3778	0.000399
1021	3779	0.000402
1021	3780	0.000393
1021	3781	0.000401
1021	3782	0.000398
1021	3783	0.000409
1021	3784	0.00042
1021	3785	0.000404
1021	3786	0.000401
1021	3787	0.000422
1021	3788	0.000415
1021	3789	0.000404
1021	3790	0.000375
1021	3791	0.000404
1021	3792	0.000413
1021	3793	0.000403
1021	3794	0.000408
1021	3795	0.000406
1021	3796	0.000401
1021	3797	0.000424
1021	3798	0.000408
1021	3799	0.000404
1021	3800	0.000404
1021	3801	0.000404
1021	3802	0.000396
1021	3803	0.000408
1021	3804	0.000415
1021	3805	0.000404
1021	3806	0.000404
1021	3807	0.000404
1021	3808	0.000404
1021	3809	0.000404
1021	3810	0.000404
1021	3811	0.000404
1021	3812	0.000404
1021	3813	0.000404
1021	3814	0.000404
1021	3815	0.000404
1021	3816	0.000401
1021	3817	0.000404
1021	3818	0.000411
1021	3819	0.000391
1021	3820	0.000391
1021	3821	0.000405
1021	3822	0.000406
1022	1023	0.001997
1022	1024	0.001997
1022	1025	0.001997
1022	1026	0.001989
1022	1027	0.001997
1022	1028	0.002001
1022	1029	0.001693
1022	1030	0.001694
1022	1031	0.001703
1022	1032	0.00168
1022	1033	0.001703
1022	1034	0.001703
1022	1035	0.001652
1022	1036	0.001668
1022	1037	0.001015
1022	1038	0.001638
1022	1039	0.001671
1022	1040	0.001672
1022	1041	0.001611
1022	1042	0.001613
1022	1043	0.001621
1022	1044	0.001315
1022	1045	0.001223
1022	1046	0.001223
1022	1047	0.001208
1022	1048	0.001208
1022	1049	0.001027
1022	1050	0.00102
1022	1051	0.001031
1022	1052	0.001017
1022	1053	0.001028
1022	1054	0.001016
1022	1055	0.001385
1022	1056	0.001378
1022	1057	0.001377
1022	1058	0.001377
1022	1059	0.000972
1022	1060	0.000998
1022	1061	0.000956
1022	1062	0.000992
1022	1063	0.001045
1022	1064	0.001036
1022	1065	0.001039
1022	1066	0.001036
1022	1067	0.001018
1022	1068	0.000997
1022	1069	0.000987
1022	1070	0.000989
1022	1071	0.00098
1022	1072	0.000988
1022	1073	0.000989
1022	1074	0.000979
1022	1075	0.000968
1022	1076	0.000976
1022	1077	0.000949
1022	1078	0.000956
1022	1079	0.000956
1022	1080	0.00096
1022	1081	0.000956
1022	1082	0.000956
1022	1083	0.000958
1022	1084	0.000962
1022	1085	0.000957
1022	1086	0.000957
1022	1087	0.000952
1022	1088	0.000955
1022	1089	0.000391
1022	1090	0.000957
1022	1091	0.000954
1022	1092	0.000949
1022	1093	0.000956
1022	1094	0.000955
1022	1095	0.000955
1022	1096	0.000957
1022	1097	0.00096
1022	1098	0.00096
1022	1099	0.000391
1022	1100	0.00096
1022	1101	0.000959
1022	1102	0.001734
1022	1103	0.000963
1022	1104	0.000974
1022	1105	0.000969
1022	1106	0.000975
1022	1107	0.000968
1022	1108	0.000968
1022	1109	0.000968
1022	1110	0.000953
1022	1111	0.001817
1022	1112	-0.000304
1022	1113	0.000978
1022	1114	0.000966
1022	1115	0.00097
1022	1116	0.000972
1022	1117	-0.000284
1022	1118	0.000966
1022	1119	0.000967
1022	1120	0.000967
1022	1121	0.000967
1022	1122	0.000956
1022	1123	0.000945
1022	1124	-0.000309
1022	1125	0.000957
1022	1126	-0.000102
1022	1127	0.000959
1022	1128	0.000956
1022	1129	0.000946
1022	1130	0.000946
1022	1131	0.000946
1022	1132	0.000944
1022	1133	0.000948
1022	1134	0.000941
1022	1135	0.000944
1022	1136	0.000944
1022	1137	0.000944
1022	1138	0.000942
1022	1139	0.00094
1022	1140	0.000941
1022	1141	0.000941
1022	1142	0.000939
1022	1143	0.000939
1022	1144	0.000939
1022	1145	0.000939
1022	1146	0.000905
1022	1147	0.000939
1022	1148	0.000939
1022	1149	0.000939
1022	1150	0.000931
1022	1151	0.000939
1022	1152	0.000938
1022	1153	0.000938
1022	1154	0.000926
1022	1155	0.000928
1022	1156	0.00093
1022	1157	0.00093
1022	1158	0.000922
1022	1159	0.000932
1022	1160	0.000933
1022	1161	0.000933
1022	1162	0.000935
1022	1163	0.000935
1022	1164	0.000934
1022	1165	0.000936
1022	1166	0.000911
1022	1167	0.000935
1022	1168	0.000942
1022	1169	0.000942
1022	1170	0.000945
1022	1171	0.000946
1022	1172	0.000946
1022	1173	0.000947
1022	1174	0.000947
1022	1175	0.000869
1022	1176	0.000849
1022	1177	0.000849
1022	1178	0.000859
1022	1179	0.000868
1022	1180	0.000887
1022	1181	0.000887
1022	1182	0.000877
1022	1183	0.000872
1022	1184	0.000872
1022	1185	0.00089
1022	1186	0.00087
1022	1187	0.00087
1022	1188	0.00087
1022	1189	0.000861
1022	1190	0.000859
1022	1191	0.000825
1022	1192	0.000763
1022	1193	0.000661
1022	1194	0.000646
1022	1195	0.000655
1022	1196	0.000655
1022	1197	0.000665
1022	1198	0.000658
1022	1199	0.00065
1022	1200	0.000662
1022	1201	0.000645
1022	1202	0.000645
1022	1203	0.000652
1022	1204	0.000645
1022	1205	0.000645
1022	1206	0.000645
1022	1207	0.000645
1022	1208	0.000646
1022	1209	0.000645
1022	1210	0.000648
1022	1211	0.000648
1022	1212	0.000646
1022	1213	-0.000347
1022	1214	0.000645
1022	1215	0.000653
1022	1216	0.000738
1022	1217	0.000735
1022	1218	0.00063
1022	1219	0.000465
1022	1220	0.000439
1022	1221	0.000451
1022	1222	0.000416
1022	1223	0.000385
1022	1224	-9.7e-05
1022	1225	0.000365
1022	1226	0.000364
1022	1227	0.000364
1022	1228	0.000364
1022	1229	0.000368
1022	1230	0.000614
1022	1231	0.000356
1022	1232	0.000337
1022	1233	0.000345
1022	1234	0.000336
1022	1235	0.000329
1022	1236	0.000301
1022	1237	0.000329
1022	1238	0.000333
1022	1239	0.000321
1022	1240	0.000391
1022	1241	0.000331
1022	1242	0.000336
1022	1243	0.000337
1022	1244	0.000336
1022	1245	0.000338
1022	1246	0.000339
1022	1247	0.000337
1022	1248	0.000337
1022	1249	0.000252
1022	1250	0.000234
1022	1251	-0.000935
1022	1252	0.000247
1022	1253	0.000242
1022	1254	0.000245
1022	1255	0.000249
1022	1256	0.000249
1022	1257	0.000263
1022	1258	0.000289
1022	1259	0.000275
1022	1260	0.000267
1022	1261	0.000267
1022	1262	0.000246
1022	1263	0.000241
1022	1264	0.000308
1022	1265	0.00032
1022	1266	0.000384
1022	1267	0.000379
1022	1268	0.000379
1022	1269	0.000367
1022	1270	0.000382
1022	1271	0.000382
1022	1272	0.000397
1022	1273	0.000377
1022	1274	0.000368
1022	1275	0.000368
1022	1276	0.000368
1022	1277	0.000376
1022	1278	0.000366
1022	1279	0.000381
1022	1280	0.00037
1022	1281	0.000366
1022	1282	0.000352
1022	1283	0.000329
1022	1284	0.000351
1022	1285	0.000343
1022	1286	0.000328
1022	1287	0.000328
1022	1288	0.000328
1022	1289	0.000328
1022	1290	0.000328
1022	1291	0.00032
1022	1292	0.00032
1022	1293	0.000333
1022	1294	0.00032
1022	1295	0.000332
1022	1296	0.000288
1022	1297	0.000279
1022	1298	0.000317
1022	1299	0.000248
1022	1300	0.000255
1022	1301	0.000253
1022	1302	0.000254
1022	1303	0.000263
1022	1304	0.000258
1022	1305	0.000258
1022	1306	0.000279
1022	1307	0.000279
1022	1308	0.000276
1022	1309	0.000272
1022	1310	0.000231
1022	1311	0.000249
1022	1312	0.000246
1022	1313	0.000323
1022	1314	0.000333
1022	1315	0.000325
1022	1316	0.000438
1022	1317	0.000466
1022	1318	0.000438
1022	1319	0.000447
1022	1320	-0.001004
1022	1321	0.000442
1022	1322	0.000451
1022	1323	0.000449
1022	1324	0.00045
1022	1325	0.000456
1022	1326	0.000458
1022	1327	0.000464
1022	1328	0.000469
1022	1329	0.000471
1022	1330	0.000473
1022	1331	0.001164
1022	1332	0.000475
1022	1333	0.001179
1022	1334	0.00104
1022	1335	0.00048
1022	1336	0.001315
1022	1337	0.000465
1022	1338	0.000468
1022	1339	0.000468
1022	1340	0.000468
1022	1341	0.000478
1022	1342	0.000464
1022	1343	0.000459
1022	1344	0.000465
1022	1345	0.000451
1022	1346	0.000454
1022	1347	0.000462
1022	1348	0.000496
1022	1349	0.000467
1022	1350	0.000451
1022	1351	0.000461
1022	1352	0.000444
1022	1353	0.00046
1022	1354	0.000481
1022	1355	-0.001294
1022	1356	0.000468
1022	1357	0.000451
1022	1358	0.000451
1022	1359	0.000453
1022	1360	0.000446
1022	1361	0.000428
1022	1362	0.000308
1022	1363	0.000307
1022	1364	0.000321
1022	1365	0.000303
1022	1366	0.000323
1022	1367	0.000305
1022	1368	0.000267
1022	1369	0.000294
1022	1370	0.000299
1022	1371	0.000304
1022	1372	0.000293
1022	1373	0.000293
1022	1374	0.000292
1022	1375	0.000293
1022	1376	0.000312
1022	1377	0.000393
1022	1378	0.000404
1022	1379	0.000401
1022	1380	0.000658
1022	1381	0.000393
1022	1382	0.000396
1022	1383	0.000386
1022	1384	0.000396
1022	1385	0.000414
1022	1386	0.000409
1022	1387	0.000422
1022	1388	0.000393
1022	1389	0.000386
1022	1390	0.000377
1022	1391	0.000397
1022	1392	0.000387
1022	1393	0.000386
1022	1394	0.000388
1022	1395	0.000413
1022	1396	0.000428
1022	1397	0.000415
1022	1398	0.000399
1022	1399	0.000416
1022	1400	0.000415
1022	1401	0.000412
1022	1402	0.000391
1022	1403	0.000403
1022	1404	0.000421
1022	1405	0.000415
1022	1406	0.000425
1022	1407	0.000418
1022	1408	0.000424
1022	1409	0.000426
1022	1410	0.000427
1022	1411	0.000416
1022	1412	0.000438
1022	1413	0.000423
1022	1414	0.000423
1022	1415	0.000416
1022	1416	0.000414
1022	1417	0.000421
1022	1418	0.00044
1022	1419	0.000533
1022	1420	0.000531
1022	1421	0.000531
1022	1422	0.000529
1022	1423	0.000544
1022	1424	0.000542
1022	1425	0.00056
1022	1426	0.000549
1022	1427	0.000546
1022	1428	0.000552
1022	1429	0.000567
1022	1430	-0.000484
1022	1431	0.000549
1022	1432	0.000558
1022	1433	-0.000671
1022	1434	0.000571
1022	1435	0.000575
1022	1436	0.000549
1022	1437	0.000557
1022	1438	0.000552
1022	1439	0.000552
1022	1440	0.00056
1022	1441	0.000561
1022	1442	0.000562
1022	1443	0.000574
1022	1444	0.000546
1022	1445	0.000567
1022	1446	0.000559
1022	1447	0.000553
1022	1448	0.000566
1022	1449	0.000572
1022	1450	0.000633
1022	1451	-0.000527
1022	1452	0.000582
1022	1453	0.000548
1022	1454	0.000555
1022	1455	0.000535
1022	1456	-0.002075
1022	1457	0.000669
1022	1458	0.000539
1022	1459	0.000548
1022	1460	0.000543
1022	1461	0.00053
1022	1462	0.000538
1022	1463	0.000538
1022	1464	0.000557
1022	1465	0.000538
1022	1466	0.000537
1022	1467	0.000528
1022	1468	0.000535
1022	1469	0.000907
1022	1470	0.000527
1022	1471	0.000544
1022	1472	0.00054
1022	1473	0.000516
1022	1474	0.000537
1022	1475	0.000537
1022	1476	0.00053
1022	1477	0.000535
1022	1478	0.001446
1022	1479	0.000545
1022	1480	0.000544
1022	1481	0.000568
1022	1482	0.000545
1022	1483	0.00054
1022	1484	0.000534
1022	1485	0.000539
1022	1486	0.001515
1022	1487	0.000528
1022	1488	0.000538
1022	1489	0.000522
1022	1490	0.000517
1022	1491	0.000531
1022	1492	0.000528
1022	1493	-0.000549
1022	1494	0.000539
1022	1495	0.000542
1022	1496	0.000538
1022	1497	0.000547
1022	1498	0.000544
1022	1499	0.000537
1022	1500	0.00054
1022	1501	-0.000755
1022	1502	0.00055
1022	1503	0.00054
1022	1504	0.000543
1022	1505	0.000541
1022	1506	0.000544
1022	1507	0.000536
1022	1508	0.000567
1022	1509	0.000557
1022	1510	0.000558
1022	1511	0.000558
1022	1512	0.000558
1022	1513	-0.000573
1022	1514	0.000548
1022	1515	0.000549
1022	1516	0.00056
1022	1517	0.000556
1022	1518	0.000541
1022	1519	0.00054
1022	1520	0.000541
1022	1521	0.000553
1022	1522	0.00053
1022	1523	0.000536
1022	1524	0.000545
1022	1525	0.000539
1022	1526	0.000539
1022	1527	0.000528
1022	1528	0.000529
1022	1529	0.000521
1022	1530	0.000512
1022	1531	0.000534
1022	1532	0.000536
1022	1533	0.000535
1022	1534	0.000524
1022	1535	0.000517
1022	1536	0.000513
1022	1537	0.00053
1022	1538	0.000515
1022	1539	0.000511
1022	1540	0.000517
1022	1541	0.000521
1022	1542	0.000511
1022	1543	0.000514
1022	1544	0.000509
1022	1545	0.000509
1022	1546	0.000515
1022	1547	0.000515
1022	1548	0.000515
1022	1549	0.000529
1022	1550	0.000515
1022	1551	0.000515
1022	1552	0.000517
1022	1553	0.00052
1022	1554	0.000535
1022	1555	0.000493
1022	1556	0.000516
1022	1557	0.000511
1022	1558	0.000482
1022	1559	0.000473
1022	1560	0.000475
1022	1561	0.000492
1022	1562	0.000469
1022	1563	0.000473
1022	1564	0.000489
1022	1565	0.000515
1022	1566	0.000502
1022	1567	0.000495
1022	1568	0.000526
1022	1569	0.000574
1022	1570	0.000571
1022	1571	0.000571
1022	1572	0.000585
1022	1573	0.000567
1022	1574	0.000555
1022	1575	0.000595
1022	1576	0.000355
1022	1577	0.000357
1022	1578	8.9e-05
1022	1579	9.6e-05
1022	1580	9.6e-05
1022	1581	9.6e-05
1022	1582	8.5e-05
1022	1583	0.000102
1022	1584	9.4e-05
1022	1585	8.5e-05
1022	1586	8e-05
1022	1587	0.000107
1022	1588	8.5e-05
1022	1589	0.000381
1022	1590	0.000381
1022	1591	0.000381
1022	1592	0.000381
1022	1593	0.000388
1022	1594	0.000381
1022	1595	0.000381
1022	1596	0.000395
1022	1597	0.000385
1022	1598	0.000385
1022	1599	0.000385
1022	1600	0.000394
1022	1601	0.000385
1022	1602	0.000385
1022	1603	0.000385
1022	1604	0.000385
1022	1605	0.000386
1022	1606	0.000385
1022	1607	0.000385
1022	1608	0.000397
1022	1609	0.000385
1022	1610	0.00037
1022	1611	0.000385
1022	1612	0.000385
1022	1613	0.000385
1022	1614	0.000386
1022	1615	0.000385
1022	1616	0.000385
1022	1617	0.000397
1022	1618	0.000385
1022	1619	0.000385
1022	1620	0.000387
1022	1621	0.000385
1022	1622	0.000385
1022	1623	0.000389
1022	1624	0.000385
1022	1625	0.000385
1022	1626	0.00039
1022	1627	0.000385
1022	1628	0.000385
1022	1629	0.000397
1022	1630	0.000385
1022	1631	0.000385
1022	1632	0.000385
1022	1633	0.000385
1022	1634	0.000385
1022	1635	0.000393
1022	1636	0.000385
1022	1637	0.000385
1022	1638	0.000385
1022	1639	0.000385
1022	1640	0.001793
1022	1641	0.000387
1022	1642	0.000385
1022	1643	0.000385
1022	1644	0.000385
1022	1645	0.00036
1022	1646	0.000392
1022	1647	0.000385
1022	1648	0.000386
1022	1649	0.000386
1022	1650	0.000386
1022	1651	0.000385
1022	1652	0.000385
1022	1653	0.000385
1022	1654	0.000379
1022	1655	0.000385
1022	1656	0.000385
1022	1657	0.000385
1022	1658	0.000389
1022	1659	0.000385
1022	1660	0.000402
1022	1661	0.000386
1022	1662	0.000388
1022	1663	0.000385
1022	1664	0.000385
1022	1665	0.000381
1022	1666	0.000385
1022	1667	0.000376
1022	1668	0.000394
1022	1669	0.000384
1022	1670	0.000385
1022	1671	0.000394
1022	1672	0.000394
1022	1673	0.000394
1022	1674	0.000392
1022	1675	0.000394
1022	1676	0.000394
1022	1677	0.000405
1022	1678	0.000392
1022	1679	0.000394
1022	1680	0.000414
1022	1681	0.000311
1022	1682	0.000403
1022	1683	0.000394
1022	1684	0.000394
1022	1685	0.000394
1022	1686	0.000401
1022	1687	0.000394
1022	1688	0.000394
1022	1689	0.000394
1022	1690	0.000394
1022	1691	0.000395
1022	1692	0.000395
1022	1693	0.000396
1022	1694	0.000395
1022	1695	0.000395
1022	1696	0.00037
1022	1697	0.000395
1022	1698	0.000415
1022	1699	0.000395
1022	1700	0.000395
1022	1701	0.000395
1022	1702	0.000395
1022	1703	0.000373
1022	1704	0.000393
1022	1705	0.000399
1022	1706	0.000395
1022	1707	0.000391
1022	1708	0.000395
1022	1709	0.001381
1022	1710	0.000395
1022	1711	0.000395
1022	1712	0.000271
1022	1713	0.000283
1022	1714	0.000243
1022	1715	0.000285
1022	1716	0.00027
1022	1717	0.000271
1022	1718	0.000275
1022	1719	0.000287
1022	1720	0.000276
1022	1721	0.000279
1022	1722	0.000249
1022	1723	0.000244
1022	1724	0.000272
1022	1725	0.000282
1022	1726	0.000271
1022	1727	0.000271
1022	1728	0.000271
1022	1729	0.000272
1022	1730	0.000281
1022	1731	0.000272
1022	1732	0.000271
1022	1733	0.000271
1022	1734	0.00028
1022	1735	0.000271
1022	1736	0.000272
1022	1737	0.000248
1022	1738	0.000272
1022	1739	0.000272
1022	1740	0.000244
1022	1741	0.000272
1022	1742	0.000272
1022	1743	0.000273
1022	1744	0.000272
1022	1745	0.000273
1022	1746	0.000283
1022	1747	0.000274
1022	1748	0.000272
1022	1749	0.000285
1022	1750	0.000279
1022	1751	0.000272
1022	1752	0.000281
1022	1753	0.000263
1022	1754	0.000272
1022	1755	0.000284
1022	1756	0.000272
1022	1757	0.000272
1022	1758	0.000285
1022	1759	0.000272
1022	1760	0.000272
1022	1761	0.000259
1022	1762	0.00027
1022	1763	0.00027
1022	1764	0.000293
1022	1765	0.000269
1022	1766	0.000273
1022	1767	0.000273
1022	1768	0.000273
1022	1769	0.000273
1022	1770	0.000285
1022	1771	0.000273
1022	1772	0.000273
1022	1773	0.000272
1022	1774	0.000273
1022	1775	0.000273
1022	1776	0.000273
1022	1777	0.000273
1022	1778	0.000273
1022	1779	0.000277
1022	1780	0.000273
1022	1781	0.000271
1022	1782	0.000272
1022	1783	0.000276
1022	1784	0.000272
1022	1785	0.000275
1022	1786	0.000272
1022	1787	0.000272
1022	1788	0.000272
1022	1789	0.000272
1022	1790	0.000272
1022	1791	0.000248
1022	1792	0.000272
1022	1793	0.000272
1022	1794	0.000282
1022	1795	0.000271
1022	1796	0.000271
1022	1797	0.000279
1022	1798	0.000271
1022	1799	0.000271
1022	1800	0.000271
1022	1801	0.000271
1022	1802	0.000271
1022	1803	0.00027
1022	1804	0.000268
1022	1805	0.000271
1022	1806	0.000269
1022	1807	0.000277
1022	1808	0.000244
1022	1809	0.000248
1022	1810	0.000271
1022	1811	0.000281
1022	1812	0.000283
1022	1813	0.000272
1022	1814	0.000272
1022	1815	0.000273
1022	1816	0.000272
1022	1817	0.00028
1022	1818	0.000273
1022	1819	0.000272
1022	1820	0.000272
1022	1821	0.000289
1022	1822	0.000273
1022	1823	0.000271
1022	1824	0.000257
1022	1825	0.000272
1022	1826	0.000272
1022	1827	0.000289
1022	1828	0.000273
1022	1829	0.000273
1022	1830	0.000273
1022	1831	0.000273
1022	1832	0.000273
1022	1833	0.000273
1022	1834	0.000273
1022	1835	0.000273
1022	1836	0.00027
1022	1837	0.000273
1022	1838	0.000273
1022	1839	0.000248
1022	1840	0.000273
1022	1841	0.000124
1022	1842	0.000273
1022	1843	0.000284
1022	1844	0.000273
1022	1845	0.000265
1022	1846	0.000273
1022	1847	0.000267
1022	1848	0.000272
1022	1849	0.000273
1022	1850	0.000273
1022	1851	0.000282
1022	1852	0.000282
1022	1853	0.000275
1022	1854	0.000273
1022	1855	0.000285
1022	1856	0.000273
1022	1857	0.000285
1022	1858	0.000273
1022	1859	0.000271
1022	1860	0.000278
1022	1861	0.00027
1022	1862	0.00027
1022	1863	0.00027
1022	1864	0.000262
1022	1865	0.000286
1022	1866	0.000247
1022	1867	0.000269
1022	1868	0.00027
1022	1869	0.00027
1022	1870	0.000269
1022	1871	0.00027
1022	1872	0.00027
1022	1873	0.00027
1022	1874	0.000257
1022	1875	0.000268
1022	1876	0.000271
1022	1877	0.000265
1022	1878	0.000282
1022	1879	0.000283
1022	1880	0.000265
1022	1881	0.000271
1022	1882	0.000285
1022	1883	0.000269
1022	1884	0.000269
1022	1885	0.000261
1022	1886	0.00027
1022	1887	0.000267
1022	1888	0.00027
1022	1889	0.00027
1022	1890	0.000264
1022	1891	0.000283
1022	1892	0.00027
1022	1893	0.000272
1022	1894	0.000268
1022	1895	0.000273
1022	1896	0.000268
1022	1897	0.000268
1022	1898	0.000268
1022	1899	0.000268
1022	1900	0.000268
1022	1901	0.000268
1022	1902	0.000268
1022	1903	0.000281
1022	1904	0.000268
1022	1905	0.000268
1022	1906	0.000268
1022	1907	0.000268
1022	1908	0.000281
1022	1909	0.000268
1022	1910	0.000242
1022	1911	0.000261
1022	1912	0.000286
1022	1913	0.000281
1022	1914	0.000281
1022	1915	0.000271
1022	1916	0.000271
1022	1917	0.000245
1022	1918	0.000271
1022	1919	0.000239
1022	1920	0.00028
1022	1921	0.000271
1022	1922	9e-05
1022	1923	9.4e-05
1022	1924	6.2e-05
1022	1925	9.3e-05
1022	1926	8.3e-05
1022	1927	9.5e-05
1022	1928	8.9e-05
1022	1929	8.1e-05
1022	1930	9e-05
1022	1931	8.9e-05
1022	1932	8.9e-05
1022	1933	9e-05
1022	1934	9e-05
1022	1935	0.000101
1022	1936	9e-05
1022	1937	0.000109
1022	1938	9e-05
1022	1939	0.000105
1022	1940	9.2e-05
1022	1941	8.8e-05
1022	1942	9e-05
1022	1943	9e-05
1022	1944	0.000108
1022	1945	0.000195
1022	1946	0.000196
1022	1947	0.000196
1022	1948	0.000196
1022	1949	0.000195
1022	1950	0.000207
1022	1951	0.000201
1022	1952	0.000201
1022	1953	0.000201
1022	1954	0.0002
1022	1955	0.000201
1022	1956	0.000179
1022	1957	0.000205
1022	1958	0.000224
1022	1959	0.000183
1022	1960	0.000217
1022	1961	0.000205
1022	1962	0.000202
1022	1963	-0.001579
1022	1964	0.000205
1022	1965	0.000216
1022	1966	0.000205
1022	1967	0.000205
1022	1968	0.000268
1022	1969	0.000204
1022	1970	0.000205
1022	1971	0.000319
1022	1972	0.000205
1022	1973	-8.1e-05
1022	1974	0.00025
1022	1975	0.000216
1022	1976	0.000197
1022	1977	0.000216
1022	1978	0.000206
1022	1979	0.000216
1022	1980	0.000217
1022	1981	0.000206
1022	1982	0.000206
1022	1983	0.000219
1022	1984	0.000213
1022	1985	0.000213
1022	1986	0.00022
1022	1987	0.000213
1022	1988	0.000213
1022	1989	0.000219
1022	1990	0.000213
1022	1991	0.000213
1022	1992	0.000213
1022	1993	0.000213
1022	1994	0.000213
1022	1995	0.000197
1022	1996	0.000233
1022	1997	0.000207
1022	1998	0.00021
1022	1999	-0.000374
1022	2000	0.000206
1022	2001	0.000217
1022	2002	0.000207
1022	2003	0.000198
1022	2004	0.000195
1022	2005	0.000203
1022	2006	0.000203
1022	2007	0.000208
1022	2008	0.000209
1022	2009	0.000203
1022	2010	0.00022
1022	2011	0.000203
1022	2012	0.000203
1022	2013	0.000199
1022	2014	0.000181
1022	2015	0.000206
1022	2016	0.000203
1022	2017	0.000194
1022	2018	0.000212
1022	2019	0.000201
1022	2020	0.000202
1022	2021	0.000202
1022	2022	0.000218
1022	2023	-0.000562
1022	2024	0.000206
1022	2025	0.000274
1022	2026	0.000222
1022	2027	0.000233
1022	2028	0.000238
1022	2029	0.00024
1022	2030	0.00025
1022	2031	0.000277
1022	2032	0.000244
1022	2033	0.000231
1022	2034	0.000237
1022	2035	-0.000288
1022	2036	-0.000304
1022	2037	-0.00189
1022	2038	-0.000275
1022	2039	-0.000275
1022	2040	-0.000273
1022	2041	-0.000283
1022	2042	-0.001853
1022	2043	-5.6e-05
1022	2044	-5.1e-05
1022	2045	-4.8e-05
1022	2046	2.9e-05
1022	2047	-4.9e-05
1022	2048	-1.1e-05
1022	2049	-2.6e-05
1022	2050	-3e-05
1022	2051	-0.0
1022	2052	-0.000655
1022	2053	-0.000675
1022	2054	-0.000675
1022	2055	-0.000675
1022	2056	-0.000672
1022	2057	-0.000673
1022	2058	-0.000674
1022	2059	-0.000669
1022	2060	-0.000684
1022	2061	-0.000652
1022	2062	-0.000649
1022	2063	-0.000612
1022	2064	-0.000657
1022	2065	-0.000658
1022	2066	-0.00065
1022	2067	-0.000664
1022	2068	-0.000661
1022	2069	-0.000663
1022	2070	-0.000647
1022	2071	-0.000648
1022	2072	-0.000664
1022	2073	-0.000668
1022	2074	-0.000668
1022	2075	-0.000668
1022	2076	-0.000674
1022	2077	-0.000665
1022	2078	-0.000664
1022	2079	-0.000657
1022	2080	-0.000656
1022	2081	-0.000654
1022	2082	-0.000677
1022	2083	-0.000656
1022	2084	-0.000656
1022	2085	-0.000675
1022	2086	-0.000645
1022	2087	-0.000637
1022	2088	-0.000645
1022	2089	-0.000667
1022	2090	-0.00064
1022	2091	-0.000635
1022	2092	-0.000635
1022	2093	-0.000627
1022	2094	-0.000636
1022	2095	-0.000635
1022	2096	-0.000636
1022	2097	-0.000627
1022	2098	-0.000638
1022	2099	-0.000638
1022	2100	-0.000638
1022	2101	-0.000636
1022	2102	-0.00075
1022	2103	-0.000638
1022	2104	-0.000686
1022	2105	-0.00064
1022	2106	-0.000631
1022	2107	-0.000642
1022	2108	-0.000623
1022	2109	-0.000638
1022	2110	-0.00064
1022	2111	2e-06
1022	2112	-0.000626
1022	2113	-0.000638
1022	2114	-0.000642
1022	2115	-0.000634
1022	2116	-0.00064
1022	2117	-0.000626
1022	2118	-0.000641
1022	2119	-0.000641
1022	2120	-0.000641
1022	2121	-0.00067
1022	2122	-0.000641
1022	2123	-0.000634
1022	2124	-0.000645
1022	2125	-0.000655
1022	2126	-0.000638
1022	2127	-0.000638
1022	2128	-0.000638
1022	2129	-0.000641
1022	2130	-0.000631
1022	2131	-0.000638
1022	2132	-0.000641
1022	2133	-0.000643
1022	2134	-0.000652
1022	2135	-0.000646
1022	2136	-0.000672
1022	2137	-0.000652
1022	2138	-0.000655
1022	2139	-0.000655
1022	2140	-0.000655
1022	2141	-0.000655
1022	2142	-0.000655
1022	2143	-0.000655
1022	2144	-0.000665
1022	2145	-0.000636
1022	2146	-0.000665
1022	2147	-0.001708
1022	2148	-0.000661
1022	2149	-0.000673
1022	2150	-0.000675
1022	2151	-0.000665
1022	2152	-0.000665
1022	2153	-0.000662
1022	2154	-0.000669
1022	2155	-0.000667
1022	2156	-0.000658
1022	2157	-0.00067
1022	2158	-0.000658
1022	2159	-0.00067
1022	2160	-0.000661
1022	2161	-0.00067
1022	2162	-0.000667
1022	2163	-0.000661
1022	2164	-0.00067
1022	2165	-0.000673
1022	2166	-0.000673
1022	2167	-0.000673
1022	2168	-0.000681
1022	2169	-0.000581
1022	2170	-0.000673
1022	2171	-0.000673
1022	2172	-0.000661
1022	2173	-0.000673
1022	2174	-0.000673
1022	2175	-0.000667
1022	2176	-0.000666
1022	2177	-0.000668
1022	2178	-0.000668
1022	2179	-0.000668
1022	2180	-0.000668
1022	2181	-0.000668
1022	2182	-0.000673
1022	2183	-0.000673
1022	2184	-0.000673
1022	2185	-0.000673
1022	2186	-0.000673
1022	2187	-0.000695
1022	2188	-0.000673
1022	2189	-0.000649
1022	2190	-0.000678
1022	2191	-0.000678
1022	2192	-0.000678
1022	2193	-0.001137
1022	2194	-0.001165
1022	2195	-0.001116
1022	2196	-0.001128
1022	2197	-0.001131
1022	2198	-0.001131
1022	2199	-0.001139
1022	2200	-0.001141
1022	2201	-0.001136
1022	2202	-0.001126
1022	2203	-0.001134
1022	2204	-0.001132
1022	2205	-0.00113
1022	2206	-0.001119
1022	2207	-0.001135
1022	2208	-0.001128
1022	2209	-0.001128
1022	2210	-0.001126
1022	2211	-0.001131
1022	2212	-0.001126
1022	2213	-0.001126
1022	2214	-0.001126
1022	2215	-0.001122
1022	2216	-0.001116
1022	2217	-0.001116
1022	2218	-0.001129
1022	2219	-0.001129
1022	2220	-0.001124
1022	2221	-0.001128
1022	2222	-0.001128
1022	2223	-0.001132
1022	2224	-0.001129
1022	2225	-0.001129
1022	2226	-0.001151
1022	2227	-0.001125
1022	2228	-0.001125
1022	2229	-0.001128
1022	2230	-0.001125
1022	2231	-0.001122
1022	2232	-0.001121
1022	2233	-0.001121
1022	2234	-0.001115
1022	2235	-0.001119
1022	2236	-0.001128
1022	2237	-0.001128
1022	2238	-0.001107
1022	2239	-0.001128
1022	2240	-0.001113
1022	2241	-0.001117
1022	2242	-0.001106
1022	2243	-0.001126
1022	2244	-0.001132
1022	2245	-0.001131
1022	2246	-0.001131
1022	2247	-0.001133
1022	2248	-0.001132
1022	2249	-0.001132
1022	2250	-0.00112
1022	2251	-0.001123
1022	2252	-0.001114
1022	2253	-0.001118
1022	2254	-0.001108
1022	2255	-0.001123
1022	2256	-0.001121
1022	2257	-0.001119
1022	2258	-0.001115
1022	2259	-0.001115
1022	2260	-0.001115
1022	2261	-0.001099
1022	2262	-0.001115
1022	2263	-0.001115
1022	2264	-0.001123
1022	2265	-0.001124
1022	2266	-0.001124
1022	2267	-0.001124
1022	2268	-0.001124
1022	2269	-0.001124
1022	2270	-0.001125
1022	2271	-0.001118
1022	2272	-0.001127
1022	2273	-0.001127
1022	2274	-0.001132
1022	2275	-0.001132
1022	2276	-0.001132
1022	2277	-0.001112
1022	2278	-0.001132
1022	2279	-0.001132
1022	2280	-0.001117
1022	2281	-0.001133
1022	2282	-0.00116
1022	2283	-0.001132
1022	2284	-0.001133
1022	2285	-0.001133
1022	2286	-0.00112
1022	2287	-0.001131
1022	2288	-0.001129
1022	2289	-0.001019
1022	2290	-0.001021
1022	2291	-0.001021
1022	2292	-0.001496
1022	2293	-0.001005
1022	2294	-0.001017
1022	2295	-0.001023
1022	2296	-0.001023
1022	2297	-0.001023
1022	2298	-0.001023
1022	2299	-0.001026
1022	2300	-0.001023
1022	2301	-0.001023
1022	2302	-0.001032
1022	2303	-0.001011
1022	2304	-0.001042
1022	2305	-0.001032
1022	2306	-0.001025
1022	2307	-0.001023
1022	2308	-0.001024
1022	2309	-0.001024
1022	2310	-0.001018
1022	2311	-0.001019
1022	2312	-0.00101
1022	2313	-0.00103
1022	2314	-0.001023
1022	2315	-0.001024
1022	2316	-0.001024
1022	2317	-0.001024
1022	2318	-0.001051
1022	2319	-0.001024
1022	2320	-0.001019
1022	2321	-0.001047
1022	2322	-0.001025
1022	2323	-0.001047
1022	2324	-0.001051
1022	2325	-0.001039
1022	2326	-0.001041
1022	2327	-0.001051
1022	2328	-0.00116
1022	2329	-0.00116
1022	2330	-0.001157
1022	2331	-0.001139
1022	2332	-0.001157
1022	2333	-0.001163
1022	2334	-0.001156
1022	2335	-0.001143
1022	2336	-0.001157
1022	2337	-0.001157
1022	2338	-0.00114
1022	2339	-0.001157
1022	2340	-0.001138
1022	2341	-0.001157
1022	2342	-0.001157
1022	2343	-0.001156
1022	2344	-0.001157
1022	2345	-0.001157
1022	2346	-0.001136
1022	2347	-0.001136
1022	2348	-0.001145
1022	2349	-0.001157
1022	2350	-0.001157
1022	2351	-0.001157
1022	2352	-0.001157
1022	2353	-0.001157
1022	2354	-0.001157
1022	2355	-0.001157
1022	2356	-0.001157
1022	2357	-0.001136
1022	2358	-0.001129
1022	2359	-0.001141
1022	2360	-0.001157
1022	2361	-0.001142
1022	2362	-0.001146
1022	2363	-0.001157
1022	2364	-0.001157
1022	2365	-0.001157
1022	2366	-0.001157
1022	2367	-0.001229
1022	2368	-0.001157
1022	2369	-0.001157
1022	2370	-0.001163
1022	2371	-0.001153
1022	2372	-0.001145
1022	2373	-0.001157
1022	2374	-0.001157
1022	2375	-0.001157
1022	2376	-0.001145
1022	2377	-0.001135
1022	2378	-0.001165
1022	2379	-0.001165
1022	2380	-0.00115
1022	2381	-0.001165
1022	2382	-0.001165
1022	2383	-0.001165
1022	2384	-0.001165
1022	2385	-0.001166
1022	2386	-0.001599
1022	2387	-0.001168
1022	2388	-0.001164
1022	2389	-0.001168
1022	2390	-0.001168
1022	2391	-0.001168
1022	2392	-0.001168
1022	2393	-0.001161
1022	2394	-0.001168
1022	2395	-0.001168
1022	2396	-0.001149
1022	2397	-0.001149
1022	2398	-0.001147
1022	2399	-0.001147
1022	2400	-0.001147
1022	2401	-0.001147
1022	2402	-0.001147
1022	2403	-0.001143
1022	2404	-0.001147
1022	2405	-0.001147
1022	2406	-0.001147
1022	2407	-0.001147
1022	2408	-0.001147
1022	2409	-0.001147
1022	2410	-0.001166
1022	2411	-0.001166
1022	2412	-0.001155
1022	2413	-0.001148
1022	2414	-0.001153
1022	2415	-0.001153
1022	2416	-0.001154
1022	2417	-0.001153
1022	2418	-0.001151
1022	2419	-0.001153
1022	2420	-0.001153
1022	2421	-0.001153
1022	2422	-0.001136
1022	2423	-0.00115
1022	2424	-0.001148
1022	2425	-0.001169
1022	2426	-0.001133
1022	2427	-0.001155
1022	2428	-0.001156
1022	2429	-0.001155
1022	2430	-0.001155
1022	2431	-0.001155
1022	2432	-0.001138
1022	2433	-0.001155
1022	2434	-0.001154
1022	2435	-0.001155
1022	2436	-0.001163
1022	2437	-0.001149
1022	2438	-0.001125
1022	2439	-0.001143
1022	2440	-0.001148
1022	2441	-0.001148
1022	2442	-0.001133
1022	2443	-0.001149
1022	2444	-0.001135
1022	2445	-0.001137
1022	2446	-0.001148
1022	2447	-0.001148
1022	2448	-0.001148
1022	2449	-0.00115
1022	2450	-0.001148
1022	2451	-0.001147
1022	2452	-0.001131
1022	2453	-0.001147
1022	2454	-0.001133
1022	2455	-0.001147
1022	2456	-0.001147
1022	2457	-0.001147
1022	2458	-0.00114
1022	2459	-0.001151
1022	2460	-0.001136
1022	2461	-0.001168
1022	2462	-0.001148
1022	2463	-0.001138
1022	2464	-0.001145
1022	2465	-0.001148
1022	2466	-0.001118
1022	2467	-0.001148
1022	2468	-0.001148
1022	2469	-0.001146
1022	2470	-0.001146
1022	2471	-0.001146
1022	2472	-0.001163
1022	2473	-0.001154
1022	2474	-0.001154
1022	2475	-0.00116
1022	2476	-0.001181
1022	2477	-0.001154
1022	2478	-0.00116
1022	2479	-0.001154
1022	2480	-0.001133
1022	2481	-0.001154
1022	2482	-0.001154
1022	2483	-0.001154
1022	2484	-0.00114
1022	2485	-0.001129
1022	2486	-0.001154
1022	2487	-0.001154
1022	2488	-0.001154
1022	2489	-0.001154
1022	2490	-0.001154
1022	2491	-0.001139
1022	2492	-0.001161
1022	2493	-0.001154
1022	2494	-0.001154
1022	2495	-0.001154
1022	2496	-0.001168
1022	2497	-0.001168
1022	2498	-0.001168
1022	2499	-0.001168
1022	2500	-0.001147
1022	2501	-0.001182
1022	2502	-0.001167
1022	2503	-0.001174
1022	2504	-0.001159
1022	2505	-0.001174
1022	2506	-0.001155
1022	2507	-0.001153
1022	2508	-0.001136
1022	2509	-0.001174
1022	2510	-0.001174
1022	2511	-0.001165
1022	2512	-0.001153
1022	2513	-0.001174
1022	2514	-0.001187
1022	2515	-0.001166
1022	2516	-0.001153
1022	2517	-0.001181
1022	2518	-0.001167
1022	2519	-0.001167
1022	2520	-0.001169
1022	2521	-0.001167
1022	2522	-0.001158
1022	2523	-0.001165
1022	2524	-0.001145
1022	2525	-0.001144
1022	2526	-0.001183
1022	2527	-0.001161
1022	2528	-0.001139
1022	2529	-0.001163
1022	2530	-0.001156
1022	2531	-0.001151
1022	2532	-0.001129
1022	2533	-0.001135
1022	2534	-0.001124
1022	2535	-0.001142
1022	2536	-0.001156
1022	2537	-0.001176
1022	2538	-0.001163
1022	2539	-0.001163
1022	2540	-0.001168
1022	2541	-0.001163
1022	2542	-0.001163
1022	2543	-0.001163
1022	2544	-0.000856
1022	2545	-0.000807
1022	2546	-0.000755
1022	2547	-0.000701
1022	2548	-0.000894
1022	2549	-0.000758
1022	2550	-0.000741
1022	2551	-0.000758
1022	2552	-0.00081
1022	2553	-0.00081
1022	2554	-0.000857
1022	2555	-0.000778
1022	2556	-0.00081
1022	2557	-0.000809
1022	2558	-0.000809
1022	2559	-0.000836
1022	2560	-0.00081
1022	2561	-0.00081
1022	2562	-0.000967
1022	2563	-0.000757
1022	2564	-0.000749
1022	2565	-0.00074
1022	2566	-0.000749
1022	2567	-0.000824
1022	2568	-0.000169
1022	2569	-0.000748
1022	2570	-0.000749
1022	2571	-0.00074
1022	2572	-0.000809
1022	2573	-0.000749
1022	2574	-0.00076
1022	2575	-0.000776
1022	2576	-0.001045
1022	2577	-0.000775
1022	2578	-0.000713
1022	2579	-0.000729
1022	2580	-0.000866
1022	2581	-0.000756
1022	2582	-0.000729
1022	2583	-0.000729
1022	2584	-0.000729
1022	2585	-0.00073
1022	2586	-0.00073
1022	2587	-0.00073
1022	2588	-0.000729
1022	2589	-0.000772
1022	2590	-0.000737
1022	2591	-0.00073
1022	2592	-0.000729
1022	2593	-0.00073
1022	2594	-0.001112
1022	2595	-0.000801
1022	2596	-0.000711
1022	2597	-0.00073
1022	2598	-0.000752
1022	2599	-0.000718
1022	2600	-0.00073
1022	2601	-0.000783
1022	2602	-0.000695
1022	2603	-0.000695
1022	2604	-0.000695
1022	2605	-0.000696
1022	2606	-0.000696
1022	2607	-0.000696
1022	2608	-0.000696
1022	2609	-0.000845
1022	2610	-0.000895
1022	2611	-0.000886
1022	2612	-0.000853
1022	2613	-0.000845
1022	2614	-0.000846
1022	2615	-0.000846
1022	2616	-0.000832
1022	2617	-0.000846
1022	2618	-0.000846
1022	2619	-0.000888
1022	2620	-0.000846
1022	2621	-0.000846
1022	2622	-0.000834
1022	2623	-0.000833
1022	2624	-0.000856
1022	2625	-0.000855
1022	2626	-0.000855
1022	2627	-0.000855
1022	2628	-0.000855
1022	2629	-0.000854
1022	2630	-0.000855
1022	2631	-0.000926
1022	2632	-0.000886
1022	2633	-0.000855
1022	2634	-0.000861
1022	2635	-0.001023
1022	2636	-0.001008
1022	2637	-0.000893
1022	2638	-0.000855
1022	2639	-0.000856
1022	2640	-0.000825
1022	2641	-0.000856
1022	2642	-0.000856
1022	2643	-0.000878
1022	2644	-0.000856
1022	2645	-0.000856
1022	2646	-0.000511
1022	2647	-0.000855
1022	2648	-0.001061
1022	2649	-0.000881
1022	2650	-0.000855
1022	2651	-0.000661
1022	2652	-0.000656
1022	2653	-0.00066
1022	2654	-0.00066
1022	2655	-0.00066
1022	2656	-0.00066
1022	2657	-0.000636
1022	2658	-0.00066
1022	2659	-0.000654
1022	2660	-0.000654
1022	2661	-0.000655
1022	2662	-0.000653
1022	2663	-0.00065
1022	2664	-0.000643
1022	2665	-8.7e-05
1022	2666	-8.6e-05
1022	2667	-8.7e-05
1022	2668	-8.7e-05
1022	2669	-7.8e-05
1022	2670	-8e-05
1022	2671	-8.7e-05
1022	2672	-8.3e-05
1022	2673	-8.7e-05
1022	2674	-0.000161
1022	2675	-8.4e-05
1022	2676	-8.9e-05
1022	2677	-9.1e-05
1022	2678	-9.4e-05
1022	2679	-7.6e-05
1022	2680	-8.1e-05
1022	2681	-8.9e-05
1022	2682	-8.6e-05
1022	2683	-8.8e-05
1022	2684	-8.9e-05
1022	2685	-8.9e-05
1022	2686	-8.9e-05
1022	2687	-6.6e-05
1022	2688	-8.9e-05
1022	2689	-8.9e-05
1022	2690	-9.1e-05
1022	2691	-7.5e-05
1022	2692	-9.1e-05
1022	2693	-9.1e-05
1022	2694	-9.1e-05
1022	2695	-7.6e-05
1022	2696	-9.1e-05
1022	2697	-9.6e-05
1022	2698	-9.1e-05
1022	2699	-9.1e-05
1022	2700	-8.3e-05
1022	2701	-9.1e-05
1022	2702	-9.1e-05
1022	2703	-9.1e-05
1022	2704	-9.1e-05
1022	2705	-9.1e-05
1022	2706	-9.1e-05
1022	2707	-9.1e-05
1022	2708	-9.1e-05
1022	2709	-9e-05
1022	2710	-9.1e-05
1022	2711	-9.1e-05
1022	2712	-8.1e-05
1022	2713	-9.1e-05
1022	2714	-9.1e-05
1022	2715	-9.2e-05
1022	2716	-9.1e-05
1022	2717	-9.1e-05
1022	2718	-8.2e-05
1022	2719	-9.1e-05
1022	2720	-9.1e-05
1022	2721	-9.2e-05
1022	2722	-8.2e-05
1022	2723	-9.2e-05
1022	2724	-9.2e-05
1022	2725	-8.3e-05
1022	2726	-9.2e-05
1022	2727	-9.2e-05
1022	2728	-9.2e-05
1022	2729	-8.1e-05
1022	2730	-9.2e-05
1022	2731	-9.2e-05
1022	2732	-8.9e-05
1022	2733	-8.9e-05
1022	2734	-8.9e-05
1022	2735	-8.9e-05
1022	2736	-8.9e-05
1022	2737	-8.9e-05
1022	2738	-8.9e-05
1022	2739	-8.8e-05
1022	2740	-8.9e-05
1022	2741	-8.9e-05
1022	2742	-8.9e-05
1022	2743	-9.4e-05
1022	2744	-8.9e-05
1022	2745	-8.9e-05
1022	2746	-8.9e-05
1022	2747	-8.9e-05
1022	2748	-9.2e-05
1022	2749	-8.9e-05
1022	2750	-9.2e-05
1022	2751	-7e-05
1022	2752	-9.2e-05
1022	2753	-9.4e-05
1022	2754	-7.6e-05
1022	2755	-9.4e-05
1022	2756	-9.4e-05
1022	2757	-8.2e-05
1022	2758	-9.3e-05
1022	2759	-9.4e-05
1022	2760	-9.4e-05
1022	2761	-9.4e-05
1022	2762	-9.4e-05
1022	2763	-9.1e-05
1022	2764	-9.4e-05
1022	2765	-9.4e-05
1022	2766	-0.000193
1022	2767	-9.4e-05
1022	2768	-9.4e-05
1022	2769	-8.5e-05
1022	2770	-9.4e-05
1022	2771	-9.4e-05
1022	2772	-0.000432
1022	2773	-9.4e-05
1022	2774	-9.4e-05
1022	2775	-7.9e-05
1022	2776	-9.4e-05
1022	2777	-9.4e-05
1022	2778	-9.4e-05
1022	2779	-9.4e-05
1022	2780	-9.4e-05
1022	2781	-7.4e-05
1022	2782	-9.5e-05
1022	2783	-9.5e-05
1022	2784	-8.6e-05
1022	2785	-9.5e-05
1022	2786	-0.000108
1022	2787	-0.000283
1022	2788	-9.5e-05
1022	2789	-7.8e-05
1022	2790	-9.5e-05
1022	2791	-9.6e-05
1022	2792	-9.5e-05
1022	2793	-9.5e-05
1022	2794	-8.5e-05
1022	2795	-9.2e-05
1022	2796	-9.8e-05
1022	2797	-9.5e-05
1022	2798	-9.5e-05
1022	2799	-8.6e-05
1022	2800	-9.5e-05
1022	2801	-9.5e-05
1022	2802	-8.8e-05
1022	2803	-9.5e-05
1022	2804	-9.5e-05
1022	2805	-7.8e-05
1022	2806	-0.000236
1022	2807	-7.4e-05
1022	2808	-0.000203
1022	2809	-0.000212
1022	2810	-0.000187
1022	2811	-0.000188
1022	2812	-0.000215
1022	2813	-0.000187
1022	2814	-0.000166
1022	2815	-0.000187
1022	2816	-0.000217
1022	2817	-0.000193
1022	2818	-0.000187
1022	2819	-0.000204
1022	2820	-0.000282
1022	2821	-0.000193
1022	2822	-0.000167
1022	2823	-0.000192
1022	2824	-0.0002
1022	2825	-0.000182
1022	2826	-0.000208
1022	2827	0.000391
1022	2828	0.000391
1022	2829	-0.000181
1022	2830	-0.000181
1022	2831	-9.5e-05
1022	2832	-9.5e-05
1022	2833	-9.5e-05
1022	2834	-9.5e-05
1022	2835	-9.3e-05
1022	2836	-9.5e-05
1022	2837	-9.5e-05
1022	2838	-7.9e-05
1022	2839	-9.5e-05
1022	2840	-8.4e-05
1022	2841	-9.5e-05
1022	2842	-9.5e-05
1022	2843	-9.5e-05
1022	2844	-9.5e-05
1022	2845	-9.5e-05
1022	2846	-0.000119
1022	2847	-9.5e-05
1022	2848	-0.001633
1022	2849	-7.8e-05
1022	2850	-0.0001
1022	2851	-9.2e-05
1022	2852	-9.2e-05
1022	2853	-4.5e-05
1022	2854	-7.1e-05
1022	2855	-9e-05
1022	2856	-7.6e-05
1022	2857	-0.000164
1022	2858	-0.000163
1022	2859	-0.000227
1022	2860	-0.000248
1022	2861	-0.000233
1022	2862	-0.002246
1022	2863	-0.000237
1022	2864	-0.000238
1022	2865	-0.000223
1022	2866	-0.000238
1022	2867	-0.000238
1022	2868	-0.000237
1022	2869	-0.000238
1022	2870	-0.000241
1022	2871	-0.000264
1022	2872	-0.000232
1022	2873	-0.000238
1022	2874	-0.000238
1022	2875	-0.000238
1022	2876	-0.000236
1022	2877	-0.00014
1022	2878	-8.4e-05
1022	2879	-8.6e-05
1022	2880	-9.7e-05
1022	2881	-8.6e-05
1022	2882	-7.4e-05
1022	2883	-8.7e-05
1022	2884	-8.6e-05
1022	2885	-8.6e-05
1022	2886	-8.6e-05
1022	2887	-8.6e-05
1022	2888	-8.6e-05
1022	2889	-7.6e-05
1022	2890	-8.6e-05
1022	2891	-8.6e-05
1022	2892	-8.7e-05
1022	2893	-8.7e-05
1022	2894	-8.7e-05
1022	2895	-8.7e-05
1022	2896	-8.7e-05
1022	2897	-8.7e-05
1022	2898	-7.4e-05
1022	2899	-8.7e-05
1022	2900	-8.7e-05
1022	2901	-8.5e-05
1022	2902	-8.7e-05
1022	2903	-8.7e-05
1022	2904	-7.6e-05
1022	2905	-8.7e-05
1022	2906	-8.7e-05
1022	2907	-0.00224
1022	2908	-8.7e-05
1022	2909	-8.7e-05
1022	2910	-8.7e-05
1022	2911	-8.7e-05
1022	2912	-8.7e-05
1022	2913	-8.7e-05
1022	2914	-8.7e-05
1022	2915	-8.7e-05
1022	2916	-8.8e-05
1022	2917	-8.8e-05
1022	2918	-8.8e-05
1022	2919	-7.6e-05
1022	2920	-8.8e-05
1022	2921	-8.8e-05
1022	2922	-7.8e-05
1022	2923	-8.8e-05
1022	2924	-8.8e-05
1022	2925	-8.8e-05
1022	2926	-8.8e-05
1022	2927	-9.1e-05
1022	2928	-8.8e-05
1022	2929	-8.8e-05
1022	2930	-8.8e-05
1022	2931	-8.8e-05
1022	2932	-8.7e-05
1022	2933	-7.8e-05
1022	2934	-8.3e-05
1022	2935	-8.8e-05
1022	2936	-8.8e-05
1022	2937	-8.1e-05
1022	2938	-8.8e-05
1022	2939	-8.8e-05
1022	2940	-0.000119
1022	2941	-0.000476
1022	2942	-8.8e-05
1022	2943	-9.1e-05
1022	2944	-0.000792
1022	2945	-8.8e-05
1022	2946	-7.8e-05
1022	2947	-8.8e-05
1022	2948	-0.000291
1022	2949	-0.000281
1022	2950	-0.000291
1022	2951	-0.000291
1022	2952	-0.000291
1022	2953	-0.000301
1022	2954	-0.000301
1022	2955	-0.000301
1022	2956	-0.000301
1022	2957	-0.000301
1022	2958	-0.000301
1022	2959	-0.00029
1022	2960	-0.000301
1022	2961	-0.000301
1022	2962	-0.000301
1022	2963	-0.000301
1022	2964	-0.00031
1022	2965	-0.000301
1022	2966	-0.000301
1022	2967	-0.000301
1022	2968	-0.000301
1022	2969	-0.000301
1022	2970	-0.000285
1022	2971	-0.000301
1022	2972	-0.000301
1022	2973	-0.000304
1022	2974	-0.000301
1022	2975	-0.000301
1022	2976	-0.000301
1022	2977	-0.000301
1022	2978	-0.000301
1022	2979	-0.0003
1022	2980	-0.000301
1022	2981	-0.000301
1022	2982	-0.000284
1022	2983	-0.000301
1022	2984	-0.000301
1022	2985	-0.000303
1022	2986	-0.000301
1022	2987	-0.0003
1022	2988	-0.000328
1022	2989	-0.000289
1022	2990	-0.0003
1022	2991	-0.000264
1022	2992	-0.0003
1022	2993	-0.000303
1022	2994	-0.000286
1022	2995	-0.000303
1022	2996	-0.000302
1022	2997	-0.000302
1022	2998	-0.000302
1022	2999	-0.000302
1022	3000	-0.000302
1022	3001	-0.000302
1022	3002	-0.000302
1022	3003	-0.000294
1022	3004	-0.000302
1022	3005	-0.000302
1022	3006	-0.000284
1022	3007	-0.000302
1022	3008	-0.000302
1022	3009	-0.000302
1022	3010	-0.000294
1022	3011	-0.000302
1022	3012	-0.000282
1022	3013	-0.000299
1022	3014	-0.000299
1022	3015	-0.000296
1022	3016	-0.000299
1022	3017	-0.000293
1022	3018	-0.000299
1022	3019	-0.000299
1022	3020	-0.0003
1022	3021	-0.00029
1022	3022	-0.000299
1022	3023	-0.0003
1022	3024	-0.000263
1022	3025	-0.0003
1022	3026	-0.000285
1022	3027	-0.0003
1022	3028	-0.0003
1022	3029	-0.000299
1022	3030	-0.000277
1022	3031	-0.000299
1022	3032	-0.000299
1022	3033	-0.0003
1022	3034	-0.0003
1022	3035	-0.000299
1022	3036	-0.000299
1022	3037	-0.000299
1022	3038	-0.000299
1022	3039	-0.0003
1022	3040	-0.000299
1022	3041	-0.000299
1022	3042	-0.000313
1022	3043	-0.00029
1022	3044	-0.000296
1022	3045	-0.000295
1022	3046	-0.000278
1022	3047	-0.000295
1022	3048	-0.000279
1022	3049	-0.000295
1022	3050	-0.000295
1022	3051	-0.000296
1022	3052	-0.000279
1022	3053	-0.000296
1022	3054	-0.000305
1022	3055	-0.000295
1022	3056	-0.000295
1022	3057	-0.000264
1022	3058	-0.00035
1022	3059	-0.000291
1022	3060	0.000391
1022	3061	-0.000295
1022	3062	-0.000297
1022	3063	-0.000301
1022	3064	-0.000295
1022	3065	-0.000295
1022	3066	-0.000289
1022	3067	-0.000295
1022	3068	-0.000295
1022	3069	-0.00028
1022	3070	-0.000295
1022	3071	-0.000295
1022	3072	-0.000295
1022	3073	-0.000295
1022	3074	-0.000295
1022	3075	-0.000306
1022	3076	-0.000281
1022	3077	-0.000297
1022	3078	-0.000336
1022	3079	-0.000297
1022	3080	-0.000325
1022	3081	-0.000297
1022	3082	-0.000297
1022	3083	-0.000297
1022	3084	-0.000297
1022	3085	-0.000297
1022	3086	-0.000297
1022	3087	-0.000297
1022	3088	-0.000297
1022	3089	-0.000297
1022	3090	-0.000297
1022	3091	-0.000297
1022	3092	-0.000297
1022	3093	-0.000297
1022	3094	-0.000297
1022	3095	-0.000297
1022	3096	-0.000297
1022	3097	-0.000297
1022	3098	-0.000297
1022	3099	-0.000306
1022	3100	-0.000295
1022	3101	-0.000306
1022	3102	-0.000306
1022	3103	0.000395
1022	3104	0.000394
1022	3105	0.000395
1022	3106	0.000395
1022	3107	0.000395
1022	3108	0.000395
1022	3109	0.000395
1022	3110	0.000395
1022	3111	0.000406
1022	3112	0.000394
1022	3113	0.000394
1022	3114	0.000395
1022	3115	0.000394
1022	3116	0.000394
1022	3117	0.000392
1022	3118	0.000394
1022	3119	0.000394
1022	3120	0.000403
1022	3121	0.000394
1022	3122	0.000395
1022	3123	0.000397
1022	3124	0.000404
1022	3125	0.000394
1022	3126	0.000403
1022	3127	0.000394
1022	3128	0.000394
1022	3129	0.000395
1022	3130	0.000394
1022	3131	0.000394
1022	3132	0.000403
1022	3133	0.000394
1022	3134	0.000405
1022	3135	0.000408
1022	3136	0.000394
1022	3137	0.000394
1022	3138	0.000416
1022	3139	0.000394
1022	3140	0.000397
1022	3141	0.00039
1022	3142	0.000394
1022	3143	0.000394
1022	3144	0.000395
1022	3145	0.000413
1022	3146	0.000394
1022	3147	0.000396
1022	3148	0.000394
1022	3149	0.000394
1022	3150	0.000397
1022	3151	0.000394
1022	3152	0.000394
1022	3153	0.000387
1022	3154	0.000394
1022	3155	0.000394
1022	3156	0.000404
1022	3157	0.000394
1022	3158	0.000394
1022	3159	0.000405
1022	3160	0.000394
1022	3161	0.000394
1022	3162	0.000387
1022	3163	0.000394
1022	3164	0.000394
1022	3165	0.000403
1022	3166	0.000408
1022	3167	0.000406
1022	3168	0.000409
1022	3169	0.000408
1022	3170	0.000408
1022	3171	0.000408
1022	3172	0.000411
1022	3173	0.000408
1022	3174	0.000408
1022	3175	0.000408
1022	3176	0.000408
1022	3177	0.000408
1022	3178	0.000405
1022	3179	0.000408
1022	3180	0.000412
1022	3181	0.000384
1022	3182	0.000408
1022	3183	0.000409
1022	3184	0.000408
1022	3185	0.000408
1022	3186	0.000377
1022	3187	0.000408
1022	3188	0.000408
1022	3189	0.000417
1022	3190	0.000408
1022	3191	0.000408
1022	3192	0.000408
1022	3193	0.000408
1022	3194	0.000386
1022	3195	0.000403
1022	3196	0.000408
1022	3197	0.000408
1022	3198	0.000408
1022	3199	0.000408
1022	3200	0.000383
1022	3201	0.000402
1022	3202	0.000397
1022	3203	0.00038
1022	3204	0.000385
1022	3205	0.000372
1022	3206	0.00038
1022	3207	0.000382
1022	3208	0.000387
1022	3209	0.000359
1022	3210	0.00038
1022	3211	0.000399
1022	3212	0.00038
1022	3213	0.000391
1022	3214	0.000388
1022	3215	0.000387
1022	3216	0.000387
1022	3217	0.000387
1022	3218	0.00038
1022	3219	0.00038
1022	3220	0.000379
1022	3221	0.000399
1022	3222	0.000399
1022	3223	0.000387
1022	3224	0.000387
1022	3225	0.000384
1022	3226	0.000387
1022	3227	0.000389
1022	3228	0.000398
1022	3229	0.000387
1022	3230	0.000387
1022	3231	0.000377
1022	3232	0.000404
1022	3233	0.000386
1022	3234	0.000395
1022	3235	0.00039
1022	3236	0.000387
1022	3237	0.000396
1022	3238	0.000387
1022	3239	0.000387
1022	3240	0.000387
1022	3241	0.000353
1022	3242	0.000387
1022	3243	0.000387
1022	3244	0.000387
1022	3245	0.000387
1022	3246	0.000396
1022	3247	0.000392
1022	3248	0.000387
1022	3249	0.000389
1022	3250	0.000415
1022	3251	0.000379
1022	3252	0.00041
1022	3253	0.000395
1022	3254	0.000385
1022	3255	0.000397
1022	3256	0.000387
1022	3257	0.000387
1022	3258	0.000379
1022	3259	0.000362
1022	3260	0.000387
1022	3261	0.000381
1022	3262	0.000395
1022	3263	0.000387
1022	3264	0.000387
1022	3265	0.000387
1022	3266	0.000387
1022	3267	0.000387
1022	3268	0.000387
1022	3269	0.000387
1022	3270	0.000387
1022	3271	0.000387
1022	3272	0.000394
1022	3273	0.000387
1022	3274	0.000387
1022	3275	0.000387
1022	3276	0.000217
1022	3277	0.000387
1022	3278	0.000387
1022	3279	0.000387
1022	3280	0.000398
1022	3281	0.000387
1022	3282	0.000388
1022	3283	0.000394
1022	3284	0.000387
1022	3285	0.000387
1022	3286	0.000387
1022	3287	0.000403
1022	3288	0.000389
1022	3289	0.000387
1022	3290	0.000387
1022	3291	0.000387
1022	3292	0.000387
1022	3293	0.000387
1022	3294	0.000383
1022	3295	0.000387
1022	3296	0.000405
1022	3297	0.000387
1022	3298	0.000387
1022	3299	0.000387
1022	3300	0.000392
1022	3301	0.000397
1022	3302	0.000374
1022	3303	0.000383
1022	3304	0.000387
1022	3305	0.000382
1022	3306	0.000387
1022	3307	0.000387
1022	3308	0.000387
1022	3309	0.000387
1022	3310	0.000418
1022	3311	0.000387
1022	3312	0.000379
1022	3313	0.000387
1022	3314	0.000387
1022	3315	0.000387
1022	3316	0.000387
1022	3317	0.000387
1022	3318	0.000387
1022	3319	0.000387
1022	3320	0.000394
1022	3321	0.000407
1022	3322	0.000386
1022	3323	0.000385
1022	3324	0.000387
1022	3325	0.000388
1022	3326	0.000387
1022	3327	0.000387
1022	3328	0.000387
1022	3329	0.000387
1022	3330	0.000398
1022	3331	0.000404
1022	3332	0.00039
1022	3333	0.000391
1022	3334	0.000391
1022	3335	0.000388
1022	3336	0.000387
1022	3337	0.000407
1022	3338	0.000393
1022	3339	0.000389
1022	3340	0.000409
1022	3341	0.000396
1022	3342	0.000378
1022	3343	0.000387
1022	3344	0.000387
1022	3345	0.000387
1022	3346	0.000387
1022	3347	0.00039
1022	3348	0.000386
1022	3349	0.000387
1022	3350	0.000413
1022	3351	0.000387
1022	3352	0.001383
1022	3353	0.000398
1022	3354	0.000387
1022	3355	0.000387
1022	3356	0.000387
1022	3357	0.000396
1022	3358	0.000387
1022	3359	0.000406
1022	3360	0.000387
1022	3361	0.000396
1022	3362	0.000387
1022	3363	0.000387
1022	3364	0.000384
1022	3365	0.000385
1022	3366	0.000374
1022	3367	0.000391
1022	3368	0.000391
1022	3369	0.000391
1022	3370	0.00038
1022	3371	0.000391
1022	3372	0.000399
1022	3373	0.000374
1022	3374	0.000391
1022	3375	0.000398
1022	3376	0.000391
1022	3377	0.000391
1022	3378	0.000391
1022	3379	0.000391
1022	3380	0.000392
1022	3381	0.000391
1022	3382	0.000392
1022	3383	0.000391
1022	3384	0.000391
1022	3385	0.000393
1022	3386	0.000391
1022	3387	0.000418
1022	3388	0.000398
1022	3389	0.000391
1022	3390	0.000398
1022	3391	0.000391
1022	3392	0.000391
1022	3393	0.000391
1022	3394	0.000402
1022	3395	0.000399
1022	3396	0.000391
1022	3397	0.000385
1022	3398	0.000391
1022	3399	0.000392
1022	3400	0.000394
1022	3401	0.000391
1022	3402	0.000391
1022	3403	0.000391
1022	3404	0.000391
1022	3405	0.000391
1022	3406	0.000366
1022	3407	0.000399
1022	3408	0.000391
1022	3409	0.0004
1022	3410	0.000391
1022	3411	0.000391
1022	3412	0.000391
1022	3413	0.000267
1022	3414	0.000267
1022	3415	0.000233
1022	3416	0.000267
1022	3417	0.000271
1022	3418	0.000264
1022	3419	0.000267
1022	3420	0.000266
1022	3421	0.000267
1022	3422	0.000241
1022	3423	0.000267
1022	3424	0.000265
1022	3425	0.000274
1022	3426	-0.000687
1022	3427	-0.000486
1022	3428	-0.001129
1022	3429	-0.00058
1022	3430	-0.001136
1022	3431	-0.001161
1022	3432	-0.00112
1022	3433	-0.001151
1022	3434	-0.001145
1022	3435	-0.001145
1022	3436	-0.001139
1022	3437	-0.001138
1022	3438	-0.002538
1022	3439	-0.001145
1022	3440	-0.001139
1022	3441	-0.000548
1022	3442	-0.001145
1022	3443	-0.001145
1022	3444	-0.000766
1022	3445	-0.001145
1022	3446	-0.001145
1022	3447	-0.001133
1022	3448	-0.001145
1022	3449	-0.001145
1022	3450	-0.001046
1022	3451	-0.001145
1022	3452	-0.001145
1022	3453	-0.001125
1022	3454	-0.001128
1022	3455	-0.001145
1022	3456	-0.001145
1022	3457	-0.001196
1022	3458	-0.001146
1022	3459	-0.001123
1022	3460	-0.001145
1022	3461	-0.001145
1022	3462	-0.001134
1022	3463	-0.001136
1022	3464	-0.001133
1022	3465	-0.001133
1022	3466	-0.001145
1022	3467	-0.001145
1022	3468	-0.001145
1022	3469	-0.001145
1022	3470	-0.001145
1022	3471	-0.001145
1022	3472	-0.001145
1022	3473	-0.001145
1022	3474	-0.001132
1022	3475	-0.001137
1022	3476	-0.001118
1022	3477	-0.001126
1022	3478	-0.001145
1022	3479	-0.001145
1022	3480	-0.001145
1022	3481	-0.001145
1022	3482	-0.001145
1022	3483	-0.001144
1022	3484	-0.000575
1022	3485	-0.00118
1022	3486	-0.000311
1022	3487	-0.001316
1022	3488	-0.000226
1022	3489	-0.000207
1022	3490	-0.000262
1022	3491	-0.000233
1022	3492	-0.000226
1022	3493	-0.000235
1022	3494	-0.000224
1022	3495	-0.000225
1022	3496	-0.001237
1022	3497	-0.001231
1022	3498	-0.001231
1022	3499	-0.001237
1022	3500	-0.001262
1022	3501	-0.001231
1022	3502	-0.00123
1022	3503	-0.00103
1022	3504	-0.001044
1022	3505	-0.001077
1022	3506	-0.001055
1022	3507	-0.0006
1022	3508	-0.000642
1022	3509	-0.000526
1022	3510	-0.000555
1022	3511	-0.00061
1022	3512	-0.000608
1022	3513	-0.000456
1022	3514	-0.000528
1022	3515	-0.000609
1022	3516	-0.000551
1022	3517	-0.000616
1022	3518	-0.000614
1022	3519	-0.000671
1022	3520	-0.000681
1022	3521	-0.000627
1022	3522	-0.00068
1022	3523	-0.00068
1022	3524	-0.00068
1022	3525	-0.000702
1022	3526	-0.000468
1022	3527	-0.00068
1022	3528	-0.000684
1022	3529	-0.00057
1022	3530	-0.00068
1022	3531	-0.000578
1022	3532	-0.00068
1022	3533	-0.000679
1022	3534	-0.000488
1022	3535	-0.000563
1022	3536	-0.000678
1022	3537	-0.000678
1022	3538	-0.000671
1022	3539	-0.000678
1022	3540	-0.000679
1022	3541	-0.000634
1022	3542	-0.000653
1022	3543	-0.000542
1022	3544	-0.000696
1022	3545	-0.000678
1022	3546	-0.000694
1022	3547	-0.000664
1022	3548	-0.000679
1022	3549	-0.000623
1022	3550	-0.00067
1022	3551	-0.000679
1022	3552	-0.00068
1022	3553	-0.000687
1022	3554	-0.000643
1022	3555	-0.00061
1022	3556	-0.000541
1022	3557	-0.000679
1022	3558	-0.000695
1022	3559	-0.000677
1022	3560	-0.000744
1022	3561	-0.000618
1022	3562	-0.000679
1022	3563	-0.000632
1022	3564	-0.000679
1022	3565	-0.000629
1022	3566	-0.000681
1022	3567	-0.000682
1022	3568	-0.000681
1022	3569	-0.000681
1022	3570	-0.000691
1022	3571	-0.000682
1022	3572	-0.000682
1022	3573	-0.000636
1022	3574	-0.000677
1022	3575	-0.000641
1022	3576	-0.000679
1022	3577	-0.000563
1022	3578	-0.000677
1022	3579	-0.000677
1022	3580	-0.000676
1022	3581	-0.000675
1022	3582	-0.000535
1022	3583	-0.00055
1022	3584	-0.000677
1022	3585	-0.000638
1022	3586	-0.000676
1022	3587	-0.000676
1022	3588	-0.000685
1022	3589	-0.000679
1022	3590	-0.000679
1022	3591	-0.000606
1022	3592	-0.000671
1022	3593	-0.00068
1022	3594	-0.000696
1022	3595	-0.000368
1022	3596	-0.000681
1022	3597	-0.000423
1022	3598	-0.000672
1022	3599	-0.000679
1022	3600	-0.000524
1022	3601	-0.000446
1022	3602	-0.000716
1022	3603	-0.000643
1022	3604	-0.00056
1022	3605	-0.000669
1022	3606	-0.000604
1022	3607	-0.000683
1022	3608	-0.000679
1022	3609	-0.000572
1022	3610	-0.000648
1022	3611	-0.000648
1022	3612	-0.000625
1022	3613	-0.000648
1022	3614	-0.00027
1022	3615	-0.000661
1022	3616	-0.000648
1022	3617	-0.000649
1022	3618	-0.00061
1022	3619	-0.000649
1022	3620	-0.000649
1022	3621	-0.000615
1022	3622	-0.000661
1022	3623	-0.000648
1022	3624	-0.000421
1022	3625	-0.000642
1022	3626	-0.000649
1022	3627	-0.000587
1022	3628	-0.000632
1022	3629	-0.000651
1022	3630	-0.000651
1022	3631	-0.000682
1022	3632	-0.000684
1022	3633	-0.000699
1022	3634	-0.000683
1022	3635	-0.000683
1022	3636	-0.000684
1022	3637	-0.000684
1022	3638	-0.000683
1022	3639	-0.000633
1022	3640	0.000391
1022	3641	-0.000683
1022	3642	-0.000683
1022	3643	-0.000683
1022	3644	-0.000683
1022	3645	-0.000444
1022	3646	-0.000688
1022	3647	-0.000579
1022	3648	-0.000684
1022	3649	-0.000683
1022	3650	-0.000683
1022	3651	-0.000683
1022	3652	-0.000701
1022	3653	-0.000683
1022	3654	-0.000672
1022	3655	-0.000476
1022	3656	-0.000641
1022	3657	-0.000655
1022	3658	-0.000682
1022	3659	-0.000683
1022	3660	-0.000676
1022	3661	-0.000692
1022	3662	-0.000584
1022	3663	-0.000684
1022	3664	-0.000672
1022	3665	-0.000685
1022	3666	-0.000688
1022	3667	-0.000631
1022	3668	-0.000685
1022	3669	-0.000687
1022	3670	-0.000661
1022	3671	-0.000685
1022	3672	-0.000323
1022	3673	-0.000489
1022	3674	-0.000683
1022	3675	-0.000681
1022	3676	-0.00068
1022	3677	0.000177
1022	3678	0.000182
1022	3679	0.000177
1022	3680	0.000177
1022	3681	0.000187
1022	3682	0.000176
1022	3683	0.000176
1022	3684	0.000176
1022	3685	0.000181
1022	3686	0.000154
1022	3687	0.000212
1022	3688	0.000189
1022	3689	0.00018
1022	3690	0.000191
1022	3691	0.00018
1022	3692	0.000176
1022	3693	0.000182
1022	3694	0.000176
1022	3695	0.00018
1022	3696	0.00018
1022	3697	0.000174
1022	3698	0.00018
1022	3699	0.000199
1022	3700	0.000193
1022	3701	0.00018
1022	3702	0.00018
1022	3703	0.00018
1022	3704	0.000183
1022	3705	0.000189
1022	3706	0.000177
1022	3707	0.000183
1022	3708	0.00018
1022	3709	0.00018
1022	3710	0.000184
1022	3711	0.000173
1022	3712	0.00018
1022	3713	0.00019
1022	3714	0.000186
1022	3715	0.000153
1022	3716	0.000183
1022	3717	0.000183
1022	3718	0.000191
1022	3719	0.00018
1022	3720	0.000197
1022	3721	0.00018
1022	3722	0.000192
1022	3723	0.000184
1022	3724	0.000143
1022	3725	0.000154
1022	3726	0.000146
1022	3727	0.000146
1022	3728	0.000146
1022	3729	0.000164
1022	3730	0.000178
1022	3731	0.000187
1022	3732	0.000188
1022	3733	0.000177
1022	3734	0.000174
1022	3735	0.000175
1022	3736	0.000174
1022	3737	0.000174
1022	3738	0.000223
1022	3739	0.000209
1022	3740	0.000227
1022	3741	0.00021
1022	3742	0.000224
1022	3743	0.00022
1022	3744	0.00022
1022	3745	0.000218
1022	3746	0.000393
1022	3747	0.000397
1022	3748	0.00042
1022	3749	0.000408
1022	3750	0.000402
1022	3751	0.00041
1022	3752	0.000407
1022	3753	0.000381
1022	3754	0.000409
1022	3755	0.000402
1022	3756	0.00041
1022	3757	0.000401
1022	3758	0.000408
1022	3759	0.000406
1022	3760	0.000405
1022	3761	0.000417
1022	3762	0.000405
1022	3763	0.000405
1022	3764	0.000412
1022	3765	0.000397
1022	3766	0.000405
1022	3767	0.000406
1022	3768	0.000404
1022	3769	0.000403
1022	3770	0.000403
1022	3771	0.00042
1022	3772	0.000412
1022	3773	0.000406
1022	3774	0.000402
1022	3775	0.000409
1022	3776	0.000401
1022	3777	0.00039
1022	3778	0.000399
1022	3779	0.000402
1022	3780	0.000393
1022	3781	0.000401
1022	3782	0.000398
1022	3783	0.000409
1022	3784	0.00042
1022	3785	0.000404
1022	3786	0.000401
1022	3787	0.000422
1022	3788	0.000415
1022	3789	0.000404
1022	3790	0.000375
1022	3791	0.000404
1022	3792	0.000413
1022	3793	0.000403
1022	3794	0.000408
1022	3795	0.000406
1022	3796	0.000401
1022	3797	0.000424
1022	3798	0.000408
1022	3799	0.000404
1022	3800	0.000404
1022	3801	0.000404
1022	3802	0.000396
1022	3803	0.000408
1022	3804	0.000415
1022	3805	0.000404
1022	3806	0.000404
1022	3807	0.000404
1022	3808	0.000404
1022	3809	0.000404
1022	3810	0.000404
1022	3811	0.000404
1022	3812	0.000404
1022	3813	0.000404
1022	3814	0.000404
1022	3815	0.000404
1022	3816	0.000401
1022	3817	0.000404
1022	3818	0.000411
1022	3819	0.000391
1022	3820	0.000391
1022	3821	0.000405
1022	3822	0.000406
1023	1024	0.00201
1023	1025	0.00201
1023	1026	0.002003
1023	1027	0.00201
1023	1028	0.002015
1023	1029	0.001707
1023	1030	0.001708
1023	1031	0.001717
1023	1032	0.001694
1023	1033	0.001717
1023	1034	0.001717
1023	1035	0.001665
1023	1036	0.001671
1023	1037	0.001026
1023	1038	0.001641
1023	1039	0.001675
1023	1040	0.001675
1023	1041	0.001615
1023	1042	0.001616
1023	1043	0.001625
1023	1044	0.00132
1023	1045	0.001224
1023	1046	0.001224
1023	1047	0.0012
1023	1048	0.0012
1023	1049	0.001018
1023	1050	0.001011
1023	1051	0.001021
1023	1052	0.001017
1023	1053	0.001028
1023	1054	0.001016
1023	1055	0.001387
1023	1056	0.001379
1023	1057	0.001378
1023	1058	0.001378
1023	1059	0.000969
1023	1060	0.000995
1023	1061	0.000953
1023	1062	0.000991
1023	1063	0.001043
1023	1064	0.001034
1023	1065	0.001037
1023	1066	0.001034
1023	1067	0.001016
1023	1068	0.000995
1023	1069	0.000985
1023	1070	0.000986
1023	1071	0.000977
1023	1072	0.000991
1023	1073	0.000992
1023	1074	0.000983
1023	1075	0.000972
1023	1076	0.00098
1023	1077	0.000952
1023	1078	0.000958
1023	1079	0.000958
1023	1080	0.000963
1023	1081	0.000958
1023	1082	0.000958
1023	1083	0.000961
1023	1084	0.000966
1023	1085	0.00096
1023	1086	0.00096
1023	1087	0.000956
1023	1088	0.000959
1023	1089	0.000383
1023	1090	0.000961
1023	1091	0.000957
1023	1092	0.000952
1023	1093	0.000959
1023	1094	0.000958
1023	1095	0.000958
1023	1096	0.000961
1023	1097	0.000964
1023	1098	0.000964
1023	1099	0.000383
1023	1100	0.000964
1023	1101	0.000962
1023	1102	0.001737
1023	1103	0.000966
1023	1104	0.000978
1023	1105	0.000973
1023	1106	0.00098
1023	1107	0.000972
1023	1108	0.000972
1023	1109	0.000972
1023	1110	0.000957
1023	1111	0.001837
1023	1112	-0.000281
1023	1113	0.000983
1023	1114	0.000972
1023	1115	0.000975
1023	1116	0.000975
1023	1117	-0.000261
1023	1118	0.00097
1023	1119	0.000971
1023	1120	0.000971
1023	1121	0.000971
1023	1122	0.00096
1023	1123	0.000948
1023	1124	-0.000286
1023	1125	0.000961
1023	1126	-7.6e-05
1023	1127	0.000963
1023	1128	0.00096
1023	1129	0.00095
1023	1130	0.00095
1023	1131	0.00095
1023	1132	0.000948
1023	1133	0.000952
1023	1134	0.000944
1023	1135	0.000948
1023	1136	0.000948
1023	1137	0.000948
1023	1138	0.000946
1023	1139	0.000943
1023	1140	0.000945
1023	1141	0.000944
1023	1142	0.000943
1023	1143	0.000943
1023	1144	0.000943
1023	1145	0.000943
1023	1146	0.00091
1023	1147	0.000943
1023	1148	0.000943
1023	1149	0.000943
1023	1150	0.000935
1023	1151	0.000943
1023	1152	0.000942
1023	1153	0.000942
1023	1154	0.000929
1023	1155	0.000932
1023	1156	0.000934
1023	1157	0.000934
1023	1158	0.000926
1023	1159	0.000936
1023	1160	0.000936
1023	1161	0.000936
1023	1162	0.000938
1023	1163	0.000938
1023	1164	0.000938
1023	1165	0.00094
1023	1166	0.000915
1023	1167	0.000939
1023	1168	0.000946
1023	1169	0.000946
1023	1170	0.000949
1023	1171	0.00095
1023	1172	0.00095
1023	1173	0.000951
1023	1174	0.000951
1023	1175	0.000873
1023	1176	0.000852
1023	1177	0.000852
1023	1178	0.000863
1023	1179	0.000872
1023	1180	0.00089
1023	1181	0.000891
1023	1182	0.000881
1023	1183	0.000876
1023	1184	0.000876
1023	1185	0.000894
1023	1186	0.000873
1023	1187	0.000873
1023	1188	0.000873
1023	1189	0.000865
1023	1190	0.000863
1023	1191	0.000828
1023	1192	0.000766
1023	1193	0.000664
1023	1194	0.000648
1023	1195	0.000657
1023	1196	0.000657
1023	1197	0.000667
1023	1198	0.00066
1023	1199	0.000652
1023	1200	0.000664
1023	1201	0.000648
1023	1202	0.000648
1023	1203	0.000654
1023	1204	0.000648
1023	1205	0.000648
1023	1206	0.000648
1023	1207	0.000648
1023	1208	0.000648
1023	1209	0.000648
1023	1210	0.00065
1023	1211	0.00065
1023	1212	0.000648
1023	1213	-0.000325
1023	1214	0.000648
1023	1215	0.000656
1023	1216	0.00074
1023	1217	0.000737
1023	1218	0.000632
1023	1219	0.000467
1023	1220	0.000441
1023	1221	0.000453
1023	1222	0.000417
1023	1223	0.000387
1023	1224	-7.2e-05
1023	1225	0.000367
1023	1226	0.000367
1023	1227	0.000367
1023	1228	0.000367
1023	1229	0.00037
1023	1230	0.000617
1023	1231	0.000359
1023	1232	0.00034
1023	1233	0.000347
1023	1234	0.000339
1023	1235	0.000331
1023	1236	0.000303
1023	1237	0.000332
1023	1238	0.000335
1023	1239	0.000325
1023	1240	0.000383
1023	1241	0.000334
1023	1242	0.000338
1023	1243	0.00034
1023	1244	0.000339
1023	1245	0.00034
1023	1246	0.000342
1023	1247	0.000339
1023	1248	0.000339
1023	1249	0.000255
1023	1250	0.000238
1023	1251	-0.000905
1023	1252	0.00025
1023	1253	0.000244
1023	1254	0.000247
1023	1255	0.000251
1023	1256	0.000251
1023	1257	0.000265
1023	1258	0.000291
1023	1259	0.000277
1023	1260	0.000269
1023	1261	0.000269
1023	1262	0.000241
1023	1263	0.000236
1023	1264	0.000304
1023	1265	0.000316
1023	1266	0.000381
1023	1267	0.000376
1023	1268	0.000376
1023	1269	0.000363
1023	1270	0.000379
1023	1271	0.000379
1023	1272	0.000394
1023	1273	0.000373
1023	1274	0.000365
1023	1275	0.000365
1023	1276	0.000365
1023	1277	0.000373
1023	1278	0.000363
1023	1279	0.000378
1023	1280	0.000367
1023	1281	0.000362
1023	1282	0.000348
1023	1283	0.000325
1023	1284	0.000347
1023	1285	0.000339
1023	1286	0.000323
1023	1287	0.000323
1023	1288	0.000323
1023	1289	0.000323
1023	1290	0.000323
1023	1291	0.000315
1023	1292	0.000315
1023	1293	0.000331
1023	1294	0.000315
1023	1295	0.000327
1023	1296	0.000283
1023	1297	0.000274
1023	1298	0.000313
1023	1299	0.000243
1023	1300	0.00025
1023	1301	0.000247
1023	1302	0.000249
1023	1303	0.000258
1023	1304	0.000253
1023	1305	0.000253
1023	1306	0.000274
1023	1307	0.000274
1023	1308	0.000271
1023	1309	0.000267
1023	1310	0.000227
1023	1311	0.000244
1023	1312	0.000242
1023	1313	0.000326
1023	1314	0.000337
1023	1315	0.000329
1023	1316	0.000441
1023	1317	0.000469
1023	1318	0.000441
1023	1319	0.00045
1023	1320	-0.000979
1023	1321	0.000444
1023	1322	0.000453
1023	1323	0.000451
1023	1324	0.000453
1023	1325	0.000458
1023	1326	0.00046
1023	1327	0.000467
1023	1328	0.000472
1023	1329	0.000474
1023	1330	0.000476
1023	1331	0.001177
1023	1332	0.000478
1023	1333	0.001182
1023	1334	0.001042
1023	1335	0.000483
1023	1336	0.001327
1023	1337	0.000467
1023	1338	0.00047
1023	1339	0.00047
1023	1340	0.00047
1023	1341	0.00048
1023	1342	0.000467
1023	1343	0.000461
1023	1344	0.000468
1023	1345	0.000448
1023	1346	0.000451
1023	1347	0.000459
1023	1348	0.000494
1023	1349	0.000465
1023	1350	0.000449
1023	1351	0.000458
1023	1352	0.000441
1023	1353	0.000457
1023	1354	0.000479
1023	1355	-0.001281
1023	1356	0.000465
1023	1357	0.000448
1023	1358	0.000449
1023	1359	0.000451
1023	1360	0.000443
1023	1361	0.000425
1023	1362	0.000304
1023	1363	0.000302
1023	1364	0.000317
1023	1365	0.000299
1023	1366	0.000318
1023	1367	0.000301
1023	1368	0.000263
1023	1369	0.000289
1023	1370	0.000295
1023	1371	0.0003
1023	1372	0.000289
1023	1373	0.000289
1023	1374	0.000287
1023	1375	0.000289
1023	1376	0.000306
1023	1377	0.000389
1023	1378	0.0004
1023	1379	0.000397
1023	1380	0.000664
1023	1381	0.000388
1023	1382	0.000392
1023	1383	0.000382
1023	1384	0.000392
1023	1385	0.00041
1023	1386	0.000405
1023	1387	0.000417
1023	1388	0.000388
1023	1389	0.00038
1023	1390	0.000372
1023	1391	0.000392
1023	1392	0.000382
1023	1393	0.000381
1023	1394	0.000383
1023	1395	0.000408
1023	1396	0.000424
1023	1397	0.00041
1023	1398	0.000394
1023	1399	0.000411
1023	1400	0.00041
1023	1401	0.000407
1023	1402	0.000386
1023	1403	0.000398
1023	1404	0.000423
1023	1405	0.000417
1023	1406	0.000426
1023	1407	0.00042
1023	1408	0.000426
1023	1409	0.000428
1023	1410	0.000428
1023	1411	0.000417
1023	1412	0.00044
1023	1413	0.000424
1023	1414	0.000424
1023	1415	0.000418
1023	1416	0.000416
1023	1417	0.000423
1023	1418	0.000442
1023	1419	0.000535
1023	1420	0.000533
1023	1421	0.000533
1023	1422	0.000531
1023	1423	0.000546
1023	1424	0.000544
1023	1425	0.000563
1023	1426	0.000551
1023	1427	0.000548
1023	1428	0.000554
1023	1429	0.000569
1023	1430	-0.000462
1023	1431	0.000552
1023	1432	0.000561
1023	1433	-0.000646
1023	1434	0.000573
1023	1435	0.000576
1023	1436	0.000552
1023	1437	0.000559
1023	1438	0.000554
1023	1439	0.000554
1023	1440	0.000562
1023	1441	0.000563
1023	1442	0.000564
1023	1443	0.000577
1023	1444	0.000547
1023	1445	0.000568
1023	1446	0.000561
1023	1447	0.000555
1023	1448	0.000568
1023	1449	0.000575
1023	1450	0.000639
1023	1451	-0.000503
1023	1452	0.000585
1023	1453	0.00055
1023	1454	0.000557
1023	1455	0.000537
1023	1456	-0.00206
1023	1457	0.00066
1023	1458	0.000541
1023	1459	0.000551
1023	1460	0.000545
1023	1461	0.000532
1023	1462	0.00054
1023	1463	0.00054
1023	1464	0.000559
1023	1465	0.00054
1023	1466	0.000539
1023	1467	0.00053
1023	1468	0.000537
1023	1469	0.000907
1023	1470	0.000529
1023	1471	0.000547
1023	1472	0.000542
1023	1473	0.000518
1023	1474	0.000539
1023	1475	0.000539
1023	1476	0.000532
1023	1477	0.000536
1023	1478	0.001462
1023	1479	0.000547
1023	1480	0.000547
1023	1481	0.00057
1023	1482	0.000547
1023	1483	0.000542
1023	1484	0.000535
1023	1485	0.000541
1023	1486	0.001536
1023	1487	0.00053
1023	1488	0.00054
1023	1489	0.000524
1023	1490	0.000519
1023	1491	0.000532
1023	1492	0.00053
1023	1493	-0.000525
1023	1494	0.000541
1023	1495	0.000544
1023	1496	0.00054
1023	1497	0.000547
1023	1498	0.000545
1023	1499	0.000539
1023	1500	0.000542
1023	1501	-0.000725
1023	1502	0.000546
1023	1503	0.000537
1023	1504	0.000539
1023	1505	0.000537
1023	1506	0.000546
1023	1507	0.000538
1023	1508	0.000569
1023	1509	0.000554
1023	1510	0.000554
1023	1511	0.000554
1023	1512	0.000554
1023	1513	-0.00055
1023	1514	0.000544
1023	1515	0.000546
1023	1516	0.000556
1023	1517	0.000552
1023	1518	0.000537
1023	1519	0.000536
1023	1520	0.000537
1023	1521	0.000549
1023	1522	0.000526
1023	1523	0.000532
1023	1524	0.000542
1023	1525	0.000535
1023	1526	0.000535
1023	1527	0.000524
1023	1528	0.000525
1023	1529	0.000517
1023	1530	0.000508
1023	1531	0.00053
1023	1532	0.000532
1023	1533	0.000531
1023	1534	0.00052
1023	1535	0.000507
1023	1536	0.000503
1023	1537	0.00052
1023	1538	0.000505
1023	1539	0.000501
1023	1540	0.000507
1023	1541	0.000511
1023	1542	0.000501
1023	1543	0.000503
1023	1544	0.000499
1023	1545	0.000499
1023	1546	0.000505
1023	1547	0.000505
1023	1548	0.000505
1023	1549	0.000519
1023	1550	0.000504
1023	1551	0.000504
1023	1552	0.000506
1023	1553	0.000509
1023	1554	0.000525
1023	1555	0.000483
1023	1556	0.000506
1023	1557	0.0005
1023	1558	0.000472
1023	1559	0.000462
1023	1560	0.000464
1023	1561	0.000482
1023	1562	0.000458
1023	1563	0.000462
1023	1564	0.000479
1023	1565	0.000505
1023	1566	0.000491
1023	1567	0.000484
1023	1568	0.000516
1023	1569	0.000565
1023	1570	0.000561
1023	1571	0.000561
1023	1572	0.000575
1023	1573	0.000556
1023	1574	0.000544
1023	1575	0.000585
1023	1576	0.000345
1023	1577	0.000347
1023	1578	7.8e-05
1023	1579	8.6e-05
1023	1580	8.6e-05
1023	1581	8.6e-05
1023	1582	7.4e-05
1023	1583	9e-05
1023	1584	8.3e-05
1023	1585	7.4e-05
1023	1586	6.9e-05
1023	1587	9.7e-05
1023	1588	7.4e-05
1023	1589	0.000373
1023	1590	0.000373
1023	1591	0.000373
1023	1592	0.000373
1023	1593	0.00038
1023	1594	0.000373
1023	1595	0.000373
1023	1596	0.000387
1023	1597	0.000377
1023	1598	0.000377
1023	1599	0.000377
1023	1600	0.000386
1023	1601	0.000377
1023	1602	0.000377
1023	1603	0.000377
1023	1604	0.000377
1023	1605	0.000377
1023	1606	0.000377
1023	1607	0.000377
1023	1608	0.000389
1023	1609	0.000377
1023	1610	0.000362
1023	1611	0.000377
1023	1612	0.000377
1023	1613	0.000377
1023	1614	0.000378
1023	1615	0.000377
1023	1616	0.000377
1023	1617	0.000389
1023	1618	0.000377
1023	1619	0.000377
1023	1620	0.00038
1023	1621	0.000377
1023	1622	0.000377
1023	1623	0.000381
1023	1624	0.000377
1023	1625	0.000377
1023	1626	0.000382
1023	1627	0.000377
1023	1628	0.000377
1023	1629	0.000389
1023	1630	0.000377
1023	1631	0.000377
1023	1632	0.000376
1023	1633	0.000377
1023	1634	0.000377
1023	1635	0.000385
1023	1636	0.000377
1023	1637	0.000377
1023	1638	0.000377
1023	1639	0.000377
1023	1640	0.00181
1023	1641	0.000379
1023	1642	0.000377
1023	1643	0.000377
1023	1644	0.000377
1023	1645	0.000352
1023	1646	0.000383
1023	1647	0.000377
1023	1648	0.000377
1023	1649	0.000377
1023	1650	0.000377
1023	1651	0.000376
1023	1652	0.000376
1023	1653	0.000376
1023	1654	0.00037
1023	1655	0.000376
1023	1656	0.000376
1023	1657	0.000376
1023	1658	0.000381
1023	1659	0.000376
1023	1660	0.000394
1023	1661	0.000377
1023	1662	0.00038
1023	1663	0.000376
1023	1664	0.000376
1023	1665	0.000373
1023	1666	0.000376
1023	1667	0.000368
1023	1668	0.000386
1023	1669	0.000376
1023	1670	0.000376
1023	1671	0.000386
1023	1672	0.000386
1023	1673	0.000386
1023	1674	0.000384
1023	1675	0.000386
1023	1676	0.000386
1023	1677	0.000397
1023	1678	0.000384
1023	1679	0.000386
1023	1680	0.000407
1023	1681	0.000307
1023	1682	0.000395
1023	1683	0.000386
1023	1684	0.000386
1023	1685	0.000386
1023	1686	0.000392
1023	1687	0.000386
1023	1688	0.000386
1023	1689	0.000386
1023	1690	0.000386
1023	1691	0.000387
1023	1692	0.000387
1023	1693	0.000388
1023	1694	0.000387
1023	1695	0.000387
1023	1696	0.000362
1023	1697	0.000387
1023	1698	0.000407
1023	1699	0.000387
1023	1700	0.000387
1023	1701	0.000387
1023	1702	0.000386
1023	1703	0.000365
1023	1704	0.000384
1023	1705	0.000391
1023	1706	0.000387
1023	1707	0.000383
1023	1708	0.000387
1023	1709	0.001373
1023	1710	0.000387
1023	1711	0.000387
1023	1712	0.000261
1023	1713	0.000273
1023	1714	0.000234
1023	1715	0.000276
1023	1716	0.000261
1023	1717	0.000261
1023	1718	0.000265
1023	1719	0.000278
1023	1720	0.000267
1023	1721	0.00027
1023	1722	0.000239
1023	1723	0.000235
1023	1724	0.000263
1023	1725	0.000273
1023	1726	0.000261
1023	1727	0.000261
1023	1728	0.000261
1023	1729	0.000262
1023	1730	0.000272
1023	1731	0.000262
1023	1732	0.000261
1023	1733	0.000261
1023	1734	0.000271
1023	1735	0.000262
1023	1736	0.000263
1023	1737	0.000238
1023	1738	0.000263
1023	1739	0.000263
1023	1740	0.000235
1023	1741	0.000263
1023	1742	0.000263
1023	1743	0.000264
1023	1744	0.000263
1023	1745	0.000264
1023	1746	0.000274
1023	1747	0.000265
1023	1748	0.000263
1023	1749	0.000276
1023	1750	0.000269
1023	1751	0.000263
1023	1752	0.000272
1023	1753	0.000254
1023	1754	0.000263
1023	1755	0.000275
1023	1756	0.000263
1023	1757	0.000263
1023	1758	0.000276
1023	1759	0.000263
1023	1760	0.000263
1023	1761	0.00025
1023	1762	0.000261
1023	1763	0.000261
1023	1764	0.000284
1023	1765	0.00026
1023	1766	0.000264
1023	1767	0.000264
1023	1768	0.000264
1023	1769	0.000264
1023	1770	0.000276
1023	1771	0.000264
1023	1772	0.000264
1023	1773	0.000263
1023	1774	0.000264
1023	1775	0.000264
1023	1776	0.000264
1023	1777	0.000264
1023	1778	0.000264
1023	1779	0.000268
1023	1780	0.000264
1023	1781	0.000262
1023	1782	0.000263
1023	1783	0.000267
1023	1784	0.000263
1023	1785	0.000266
1023	1786	0.000263
1023	1787	0.000263
1023	1788	0.000263
1023	1789	0.000263
1023	1790	0.000263
1023	1791	0.000239
1023	1792	0.000263
1023	1793	0.000263
1023	1794	0.000273
1023	1795	0.000262
1023	1796	0.000262
1023	1797	0.000268
1023	1798	0.000261
1023	1799	0.000261
1023	1800	0.000261
1023	1801	0.000261
1023	1802	0.000261
1023	1803	0.000261
1023	1804	0.000259
1023	1805	0.000261
1023	1806	0.00026
1023	1807	0.000267
1023	1808	0.000235
1023	1809	0.000238
1023	1810	0.000261
1023	1811	0.000272
1023	1812	0.000273
1023	1813	0.000262
1023	1814	0.000262
1023	1815	0.000263
1023	1816	0.000262
1023	1817	0.00027
1023	1818	0.000264
1023	1819	0.000262
1023	1820	0.000262
1023	1821	0.00028
1023	1822	0.000264
1023	1823	0.000261
1023	1824	0.000248
1023	1825	0.000262
1023	1826	0.000262
1023	1827	0.00028
1023	1828	0.000264
1023	1829	0.000264
1023	1830	0.000264
1023	1831	0.000264
1023	1832	0.000264
1023	1833	0.000264
1023	1834	0.000264
1023	1835	0.000264
1023	1836	0.000261
1023	1837	0.000264
1023	1838	0.000264
1023	1839	0.000238
1023	1840	0.000264
1023	1841	0.000114
1023	1842	0.000264
1023	1843	0.000275
1023	1844	0.000264
1023	1845	0.000256
1023	1846	0.000264
1023	1847	0.000258
1023	1848	0.000263
1023	1849	0.000264
1023	1850	0.000264
1023	1851	0.000273
1023	1852	0.000273
1023	1853	0.000266
1023	1854	0.000264
1023	1855	0.000276
1023	1856	0.000264
1023	1857	0.000276
1023	1858	0.000264
1023	1859	0.000262
1023	1860	0.000269
1023	1861	0.000261
1023	1862	0.000261
1023	1863	0.000261
1023	1864	0.000253
1023	1865	0.000276
1023	1866	0.000237
1023	1867	0.00026
1023	1868	0.000261
1023	1869	0.000261
1023	1870	0.000259
1023	1871	0.000261
1023	1872	0.000261
1023	1873	0.000261
1023	1874	0.000247
1023	1875	0.000259
1023	1876	0.000262
1023	1877	0.000255
1023	1878	0.000273
1023	1879	0.000274
1023	1880	0.000256
1023	1881	0.000261
1023	1882	0.000276
1023	1883	0.00026
1023	1884	0.00026
1023	1885	0.000252
1023	1886	0.00026
1023	1887	0.000257
1023	1888	0.00026
1023	1889	0.00026
1023	1890	0.000255
1023	1891	0.000274
1023	1892	0.00026
1023	1893	0.000263
1023	1894	0.000259
1023	1895	0.000264
1023	1896	0.000259
1023	1897	0.000259
1023	1898	0.000259
1023	1899	0.000259
1023	1900	0.000259
1023	1901	0.000259
1023	1902	0.000259
1023	1903	0.000272
1023	1904	0.000259
1023	1905	0.000259
1023	1906	0.000259
1023	1907	0.000259
1023	1908	0.000272
1023	1909	0.000259
1023	1910	0.000233
1023	1911	0.000252
1023	1912	0.000277
1023	1913	0.000272
1023	1914	0.000272
1023	1915	0.000262
1023	1916	0.000262
1023	1917	0.000235
1023	1918	0.000262
1023	1919	0.00023
1023	1920	0.000271
1023	1921	0.000262
1023	1922	7.8e-05
1023	1923	8.3e-05
1023	1924	5.1e-05
1023	1925	8.2e-05
1023	1926	7.2e-05
1023	1927	8.4e-05
1023	1928	7.8e-05
1023	1929	7e-05
1023	1930	7.8e-05
1023	1931	7.8e-05
1023	1932	7.8e-05
1023	1933	7.8e-05
1023	1934	7.8e-05
1023	1935	9.1e-05
1023	1936	7.8e-05
1023	1937	9.8e-05
1023	1938	7.8e-05
1023	1939	9.4e-05
1023	1940	8.1e-05
1023	1941	7.7e-05
1023	1942	7.8e-05
1023	1943	7.8e-05
1023	1944	9.7e-05
1023	1945	0.000201
1023	1946	0.000202
1023	1947	0.000202
1023	1948	0.000202
1023	1949	0.000201
1023	1950	0.000214
1023	1951	0.000206
1023	1952	0.000206
1023	1953	0.000206
1023	1954	0.000206
1023	1955	0.000206
1023	1956	0.000185
1023	1957	0.000211
1023	1958	0.000231
1023	1959	0.000189
1023	1960	0.000224
1023	1961	0.000211
1023	1962	0.000208
1023	1963	-0.001555
1023	1964	0.000211
1023	1965	0.000222
1023	1966	0.000211
1023	1967	0.000211
1023	1968	0.000275
1023	1969	0.000211
1023	1970	0.000211
1023	1971	0.000329
1023	1972	0.000211
1023	1973	-6.8e-05
1023	1974	0.000257
1023	1975	0.000223
1023	1976	0.000203
1023	1977	0.000222
1023	1978	0.000212
1023	1979	0.000222
1023	1980	0.000224
1023	1981	0.000212
1023	1982	0.000212
1023	1983	0.000225
1023	1984	0.000219
1023	1985	0.000219
1023	1986	0.000226
1023	1987	0.000219
1023	1988	0.000219
1023	1989	0.000226
1023	1990	0.000219
1023	1991	0.000219
1023	1992	0.000219
1023	1993	0.000219
1023	1994	0.000219
1023	1995	0.000204
1023	1996	0.00024
1023	1997	0.000213
1023	1998	0.000216
1023	1999	-0.000365
1023	2000	0.000213
1023	2001	0.000223
1023	2002	0.000213
1023	2003	0.000204
1023	2004	0.000202
1023	2005	0.000209
1023	2006	0.000209
1023	2007	0.000214
1023	2008	0.000215
1023	2009	0.000209
1023	2010	0.000226
1023	2011	0.000209
1023	2012	0.000209
1023	2013	0.000205
1023	2014	0.000186
1023	2015	0.000213
1023	2016	0.000209
1023	2017	0.0002
1023	2018	0.000218
1023	2019	0.000207
1023	2020	0.000208
1023	2021	0.000208
1023	2022	0.000224
1023	2023	-0.000552
1023	2024	0.000212
1023	2025	0.000282
1023	2026	0.000228
1023	2027	0.000239
1023	2028	0.000244
1023	2029	0.000246
1023	2030	0.000255
1023	2031	0.000284
1023	2032	0.00025
1023	2033	0.000237
1023	2034	0.000243
1023	2035	-0.00028
1023	2036	-0.000295
1023	2037	-0.001873
1023	2038	-0.000266
1023	2039	-0.000266
1023	2040	-0.000264
1023	2041	-0.000274
1023	2042	-0.001839
1023	2043	-4.7e-05
1023	2044	-4.2e-05
1023	2045	-4e-05
1023	2046	3.9e-05
1023	2047	-4e-05
1023	2048	-2e-06
1023	2049	-1.8e-05
1023	2050	-2.2e-05
1023	2051	8e-06
1023	2052	-0.000641
1023	2053	-0.000661
1023	2054	-0.000661
1023	2055	-0.000661
1023	2056	-0.000658
1023	2057	-0.000658
1023	2058	-0.00066
1023	2059	-0.000654
1023	2060	-0.00067
1023	2061	-0.000637
1023	2062	-0.000635
1023	2063	-0.000598
1023	2064	-0.000643
1023	2065	-0.000643
1023	2066	-0.000635
1023	2067	-0.000649
1023	2068	-0.000647
1023	2069	-0.000649
1023	2070	-0.000632
1023	2071	-0.000635
1023	2072	-0.000649
1023	2073	-0.000654
1023	2074	-0.000653
1023	2075	-0.000653
1023	2076	-0.00066
1023	2077	-0.000651
1023	2078	-0.000649
1023	2079	-0.000642
1023	2080	-0.000641
1023	2081	-0.000639
1023	2082	-0.000662
1023	2083	-0.000641
1023	2084	-0.000641
1023	2085	-0.000661
1023	2086	-0.00063
1023	2087	-0.000623
1023	2088	-0.00063
1023	2089	-0.000653
1023	2090	-0.000625
1023	2091	-0.000621
1023	2092	-0.000621
1023	2093	-0.000613
1023	2094	-0.000622
1023	2095	-0.000621
1023	2096	-0.000622
1023	2097	-0.000613
1023	2098	-0.000624
1023	2099	-0.000624
1023	2100	-0.000624
1023	2101	-0.000622
1023	2102	-0.000738
1023	2103	-0.000624
1023	2104	-0.000672
1023	2105	-0.000626
1023	2106	-0.000616
1023	2107	-0.000628
1023	2108	-0.000609
1023	2109	-0.000624
1023	2110	-0.000625
1023	2111	1.8e-05
1023	2112	-0.000612
1023	2113	-0.000624
1023	2114	-0.000628
1023	2115	-0.00062
1023	2116	-0.000626
1023	2117	-0.000611
1023	2118	-0.000627
1023	2119	-0.000627
1023	2120	-0.000627
1023	2121	-0.000655
1023	2122	-0.000627
1023	2123	-0.000621
1023	2124	-0.000631
1023	2125	-0.000641
1023	2126	-0.000623
1023	2127	-0.000623
1023	2128	-0.000623
1023	2129	-0.000626
1023	2130	-0.000617
1023	2131	-0.000623
1023	2132	-0.000626
1023	2133	-0.000628
1023	2134	-0.000638
1023	2135	-0.000632
1023	2136	-0.000658
1023	2137	-0.000637
1023	2138	-0.000641
1023	2139	-0.000641
1023	2140	-0.000641
1023	2141	-0.000641
1023	2142	-0.000641
1023	2143	-0.000641
1023	2144	-0.000651
1023	2145	-0.000621
1023	2146	-0.000651
1023	2147	-0.001694
1023	2148	-0.000646
1023	2149	-0.000658
1023	2150	-0.00066
1023	2151	-0.00065
1023	2152	-0.00065
1023	2153	-0.000648
1023	2154	-0.000655
1023	2155	-0.000653
1023	2156	-0.000644
1023	2157	-0.000656
1023	2158	-0.000643
1023	2159	-0.000655
1023	2160	-0.000646
1023	2161	-0.000656
1023	2162	-0.000653
1023	2163	-0.000647
1023	2164	-0.000655
1023	2165	-0.000659
1023	2166	-0.000659
1023	2167	-0.000659
1023	2168	-0.000667
1023	2169	-0.000567
1023	2170	-0.000659
1023	2171	-0.000659
1023	2172	-0.000647
1023	2173	-0.000659
1023	2174	-0.000659
1023	2175	-0.000652
1023	2176	-0.000652
1023	2177	-0.000654
1023	2178	-0.000654
1023	2179	-0.000654
1023	2180	-0.000654
1023	2181	-0.000654
1023	2182	-0.000659
1023	2183	-0.000659
1023	2184	-0.000659
1023	2185	-0.000659
1023	2186	-0.000659
1023	2187	-0.000681
1023	2188	-0.000659
1023	2189	-0.000634
1023	2190	-0.000664
1023	2191	-0.000664
1023	2192	-0.000664
1023	2193	-0.001137
1023	2194	-0.001165
1023	2195	-0.001116
1023	2196	-0.001128
1023	2197	-0.001132
1023	2198	-0.001132
1023	2199	-0.001139
1023	2200	-0.001142
1023	2201	-0.001136
1023	2202	-0.001126
1023	2203	-0.001134
1023	2204	-0.001133
1023	2205	-0.00113
1023	2206	-0.001119
1023	2207	-0.001135
1023	2208	-0.001128
1023	2209	-0.001128
1023	2210	-0.001126
1023	2211	-0.001131
1023	2212	-0.001126
1023	2213	-0.001126
1023	2214	-0.001126
1023	2215	-0.001123
1023	2216	-0.001118
1023	2217	-0.001116
1023	2218	-0.001129
1023	2219	-0.001129
1023	2220	-0.001124
1023	2221	-0.001129
1023	2222	-0.001129
1023	2223	-0.001133
1023	2224	-0.00113
1023	2225	-0.001129
1023	2226	-0.001151
1023	2227	-0.001125
1023	2228	-0.001125
1023	2229	-0.001128
1023	2230	-0.001125
1023	2231	-0.001122
1023	2232	-0.001121
1023	2233	-0.001121
1023	2234	-0.001115
1023	2235	-0.001119
1023	2236	-0.001128
1023	2237	-0.001128
1023	2238	-0.001107
1023	2239	-0.001128
1023	2240	-0.001113
1023	2241	-0.001117
1023	2242	-0.001106
1023	2243	-0.001126
1023	2244	-0.001132
1023	2245	-0.001132
1023	2246	-0.001132
1023	2247	-0.001133
1023	2248	-0.001133
1023	2249	-0.001133
1023	2250	-0.00112
1023	2251	-0.001123
1023	2252	-0.001114
1023	2253	-0.001118
1023	2254	-0.001108
1023	2255	-0.001123
1023	2256	-0.001121
1023	2257	-0.001119
1023	2258	-0.001116
1023	2259	-0.001116
1023	2260	-0.001116
1023	2261	-0.001099
1023	2262	-0.001116
1023	2263	-0.001116
1023	2264	-0.001124
1023	2265	-0.001124
1023	2266	-0.001124
1023	2267	-0.001124
1023	2268	-0.001124
1023	2269	-0.001124
1023	2270	-0.001126
1023	2271	-0.001118
1023	2272	-0.001127
1023	2273	-0.001127
1023	2274	-0.001133
1023	2275	-0.001133
1023	2276	-0.001133
1023	2277	-0.001112
1023	2278	-0.001133
1023	2279	-0.001133
1023	2280	-0.001117
1023	2281	-0.001134
1023	2282	-0.00116
1023	2283	-0.001133
1023	2284	-0.001134
1023	2285	-0.001133
1023	2286	-0.001121
1023	2287	-0.001131
1023	2288	-0.001129
1023	2289	-0.001021
1023	2290	-0.001023
1023	2291	-0.001023
1023	2292	-0.001482
1023	2293	-0.001007
1023	2294	-0.001019
1023	2295	-0.001025
1023	2296	-0.001025
1023	2297	-0.001025
1023	2298	-0.001025
1023	2299	-0.001028
1023	2300	-0.001025
1023	2301	-0.001025
1023	2302	-0.001034
1023	2303	-0.001013
1023	2304	-0.001045
1023	2305	-0.001034
1023	2306	-0.001027
1023	2307	-0.001025
1023	2308	-0.001026
1023	2309	-0.001026
1023	2310	-0.00102
1023	2311	-0.001021
1023	2312	-0.001013
1023	2313	-0.001032
1023	2314	-0.001025
1023	2315	-0.001026
1023	2316	-0.001026
1023	2317	-0.001026
1023	2318	-0.001053
1023	2319	-0.001026
1023	2320	-0.001021
1023	2321	-0.001049
1023	2322	-0.001027
1023	2323	-0.001049
1023	2324	-0.001053
1023	2325	-0.001041
1023	2326	-0.001043
1023	2327	-0.001053
1023	2328	-0.00116
1023	2329	-0.00116
1023	2330	-0.001158
1023	2331	-0.001139
1023	2332	-0.001158
1023	2333	-0.001164
1023	2334	-0.001156
1023	2335	-0.001144
1023	2336	-0.001158
1023	2337	-0.001158
1023	2338	-0.00114
1023	2339	-0.001158
1023	2340	-0.001138
1023	2341	-0.001158
1023	2342	-0.001158
1023	2343	-0.001156
1023	2344	-0.001158
1023	2345	-0.001158
1023	2346	-0.001136
1023	2347	-0.001136
1023	2348	-0.001146
1023	2349	-0.001158
1023	2350	-0.001158
1023	2351	-0.001158
1023	2352	-0.001158
1023	2353	-0.001158
1023	2354	-0.001158
1023	2355	-0.001158
1023	2356	-0.001158
1023	2357	-0.001136
1023	2358	-0.00113
1023	2359	-0.001141
1023	2360	-0.001158
1023	2361	-0.001143
1023	2362	-0.001147
1023	2363	-0.001158
1023	2364	-0.001158
1023	2365	-0.001158
1023	2366	-0.001158
1023	2367	-0.00123
1023	2368	-0.001158
1023	2369	-0.001158
1023	2370	-0.001163
1023	2371	-0.001154
1023	2372	-0.001145
1023	2373	-0.001158
1023	2374	-0.001158
1023	2375	-0.001158
1023	2376	-0.001147
1023	2377	-0.001135
1023	2378	-0.001166
1023	2379	-0.001166
1023	2380	-0.001151
1023	2381	-0.001166
1023	2382	-0.001166
1023	2383	-0.001166
1023	2384	-0.001166
1023	2385	-0.001166
1023	2386	-0.001584
1023	2387	-0.001169
1023	2388	-0.001164
1023	2389	-0.001169
1023	2390	-0.001169
1023	2391	-0.001169
1023	2392	-0.001169
1023	2393	-0.001162
1023	2394	-0.001169
1023	2395	-0.001169
1023	2396	-0.001149
1023	2397	-0.001149
1023	2398	-0.001148
1023	2399	-0.001148
1023	2400	-0.001148
1023	2401	-0.001148
1023	2402	-0.001148
1023	2403	-0.001143
1023	2404	-0.001148
1023	2405	-0.001148
1023	2406	-0.001148
1023	2407	-0.001148
1023	2408	-0.001148
1023	2409	-0.001148
1023	2410	-0.001167
1023	2411	-0.001167
1023	2412	-0.001156
1023	2413	-0.001149
1023	2414	-0.001154
1023	2415	-0.001153
1023	2416	-0.001154
1023	2417	-0.001154
1023	2418	-0.001151
1023	2419	-0.001153
1023	2420	-0.001153
1023	2421	-0.001153
1023	2422	-0.001138
1023	2423	-0.001151
1023	2424	-0.001148
1023	2425	-0.001169
1023	2426	-0.001133
1023	2427	-0.001156
1023	2428	-0.001157
1023	2429	-0.001155
1023	2430	-0.001155
1023	2431	-0.001155
1023	2432	-0.001138
1023	2433	-0.001155
1023	2434	-0.001154
1023	2435	-0.001156
1023	2436	-0.001164
1023	2437	-0.001149
1023	2438	-0.001126
1023	2439	-0.001144
1023	2440	-0.001148
1023	2441	-0.001148
1023	2442	-0.001133
1023	2443	-0.00115
1023	2444	-0.001137
1023	2445	-0.001137
1023	2446	-0.001148
1023	2447	-0.001148
1023	2448	-0.001148
1023	2449	-0.001151
1023	2450	-0.001148
1023	2451	-0.001148
1023	2452	-0.001131
1023	2453	-0.001148
1023	2454	-0.001133
1023	2455	-0.001148
1023	2456	-0.001148
1023	2457	-0.001148
1023	2458	-0.00114
1023	2459	-0.001152
1023	2460	-0.001136
1023	2461	-0.001169
1023	2462	-0.001148
1023	2463	-0.001138
1023	2464	-0.001145
1023	2465	-0.001148
1023	2466	-0.001118
1023	2467	-0.001148
1023	2468	-0.001148
1023	2469	-0.001147
1023	2470	-0.001147
1023	2471	-0.001146
1023	2472	-0.001164
1023	2473	-0.001155
1023	2474	-0.001155
1023	2475	-0.00116
1023	2476	-0.001181
1023	2477	-0.001155
1023	2478	-0.001161
1023	2479	-0.001155
1023	2480	-0.001134
1023	2481	-0.001155
1023	2482	-0.001155
1023	2483	-0.001155
1023	2484	-0.001141
1023	2485	-0.001129
1023	2486	-0.001155
1023	2487	-0.001155
1023	2488	-0.001155
1023	2489	-0.001155
1023	2490	-0.001155
1023	2491	-0.001139
1023	2492	-0.001162
1023	2493	-0.001154
1023	2494	-0.001155
1023	2495	-0.001154
1023	2496	-0.001168
1023	2497	-0.001169
1023	2498	-0.001169
1023	2499	-0.001168
1023	2500	-0.001147
1023	2501	-0.001183
1023	2502	-0.001168
1023	2503	-0.001175
1023	2504	-0.00116
1023	2505	-0.001175
1023	2506	-0.001155
1023	2507	-0.001154
1023	2508	-0.001137
1023	2509	-0.001175
1023	2510	-0.001175
1023	2511	-0.001165
1023	2512	-0.001154
1023	2513	-0.001175
1023	2514	-0.001188
1023	2515	-0.001166
1023	2516	-0.001153
1023	2517	-0.001181
1023	2518	-0.001168
1023	2519	-0.001168
1023	2520	-0.001169
1023	2521	-0.001168
1023	2522	-0.001159
1023	2523	-0.001165
1023	2524	-0.001147
1023	2525	-0.001144
1023	2526	-0.001184
1023	2527	-0.001161
1023	2528	-0.001139
1023	2529	-0.001164
1023	2530	-0.001156
1023	2531	-0.001151
1023	2532	-0.00113
1023	2533	-0.001135
1023	2534	-0.001124
1023	2535	-0.001143
1023	2536	-0.001157
1023	2537	-0.001177
1023	2538	-0.001164
1023	2539	-0.001164
1023	2540	-0.001168
1023	2541	-0.001164
1023	2542	-0.001164
1023	2543	-0.001164
1023	2544	-0.000856
1023	2545	-0.000806
1023	2546	-0.000755
1023	2547	-0.000701
1023	2548	-0.000894
1023	2549	-0.000758
1023	2550	-0.00074
1023	2551	-0.000758
1023	2552	-0.000809
1023	2553	-0.000809
1023	2554	-0.000856
1023	2555	-0.000777
1023	2556	-0.000809
1023	2557	-0.000809
1023	2558	-0.000808
1023	2559	-0.000836
1023	2560	-0.00081
1023	2561	-0.000809
1023	2562	-0.000966
1023	2563	-0.000757
1023	2564	-0.000749
1023	2565	-0.00074
1023	2566	-0.000749
1023	2567	-0.000823
1023	2568	-0.000147
1023	2569	-0.000749
1023	2570	-0.000749
1023	2571	-0.000739
1023	2572	-0.000807
1023	2573	-0.000749
1023	2574	-0.00076
1023	2575	-0.000776
1023	2576	-0.001046
1023	2577	-0.000775
1023	2578	-0.000715
1023	2579	-0.00073
1023	2580	-0.000865
1023	2581	-0.000757
1023	2582	-0.00073
1023	2583	-0.00073
1023	2584	-0.00073
1023	2585	-0.000731
1023	2586	-0.00073
1023	2587	-0.000731
1023	2588	-0.00073
1023	2589	-0.000772
1023	2590	-0.000737
1023	2591	-0.000731
1023	2592	-0.00073
1023	2593	-0.00073
1023	2594	-0.001113
1023	2595	-0.0008
1023	2596	-0.000711
1023	2597	-0.000731
1023	2598	-0.000753
1023	2599	-0.00072
1023	2600	-0.000731
1023	2601	-0.000782
1023	2602	-0.000697
1023	2603	-0.000697
1023	2604	-0.000697
1023	2605	-0.000698
1023	2606	-0.000698
1023	2607	-0.000698
1023	2608	-0.000698
1023	2609	-0.000844
1023	2610	-0.000892
1023	2611	-0.000885
1023	2612	-0.000853
1023	2613	-0.000845
1023	2614	-0.000845
1023	2615	-0.000845
1023	2616	-0.000832
1023	2617	-0.000845
1023	2618	-0.000845
1023	2619	-0.000887
1023	2620	-0.000845
1023	2621	-0.000846
1023	2622	-0.000833
1023	2623	-0.000833
1023	2624	-0.000855
1023	2625	-0.000854
1023	2626	-0.000854
1023	2627	-0.000855
1023	2628	-0.000854
1023	2629	-0.000853
1023	2630	-0.000855
1023	2631	-0.000925
1023	2632	-0.000885
1023	2633	-0.000855
1023	2634	-0.00086
1023	2635	-0.001023
1023	2636	-0.001008
1023	2637	-0.000892
1023	2638	-0.000855
1023	2639	-0.000855
1023	2640	-0.000824
1023	2641	-0.000855
1023	2642	-0.000855
1023	2643	-0.000877
1023	2644	-0.000855
1023	2645	-0.000855
1023	2646	-0.000511
1023	2647	-0.000855
1023	2648	-0.001061
1023	2649	-0.00088
1023	2650	-0.000855
1023	2651	-0.000647
1023	2652	-0.000642
1023	2653	-0.000646
1023	2654	-0.000646
1023	2655	-0.000646
1023	2656	-0.000646
1023	2657	-0.000622
1023	2658	-0.000646
1023	2659	-0.00064
1023	2660	-0.00064
1023	2661	-0.000641
1023	2662	-0.000639
1023	2663	-0.000636
1023	2664	-0.000629
1023	2665	-7.7e-05
1023	2666	-7.7e-05
1023	2667	-7.7e-05
1023	2668	-7.7e-05
1023	2669	-7e-05
1023	2670	-7.1e-05
1023	2671	-7.7e-05
1023	2672	-7.3e-05
1023	2673	-7.7e-05
1023	2674	-0.000152
1023	2675	-7.4e-05
1023	2676	-7.9e-05
1023	2677	-8.1e-05
1023	2678	-8.5e-05
1023	2679	-6.7e-05
1023	2680	-7.3e-05
1023	2681	-7.9e-05
1023	2682	-7.7e-05
1023	2683	-7.9e-05
1023	2684	-7.9e-05
1023	2685	-7.9e-05
1023	2686	-7.9e-05
1023	2687	-5.7e-05
1023	2688	-7.9e-05
1023	2689	-7.9e-05
1023	2690	-8.2e-05
1023	2691	-6.5e-05
1023	2692	-8.2e-05
1023	2693	-8.2e-05
1023	2694	-8.2e-05
1023	2695	-6.7e-05
1023	2696	-8.2e-05
1023	2697	-8.7e-05
1023	2698	-8.2e-05
1023	2699	-8.2e-05
1023	2700	-7.4e-05
1023	2701	-8.2e-05
1023	2702	-8.2e-05
1023	2703	-8.2e-05
1023	2704	-8.2e-05
1023	2705	-8.2e-05
1023	2706	-8.2e-05
1023	2707	-8.2e-05
1023	2708	-8.2e-05
1023	2709	-8.1e-05
1023	2710	-8.2e-05
1023	2711	-8.2e-05
1023	2712	-7.2e-05
1023	2713	-8.2e-05
1023	2714	-8.2e-05
1023	2715	-8.2e-05
1023	2716	-8.2e-05
1023	2717	-8.2e-05
1023	2718	-7.3e-05
1023	2719	-8.2e-05
1023	2720	-8.2e-05
1023	2721	-8.2e-05
1023	2722	-7.3e-05
1023	2723	-8.2e-05
1023	2724	-8.2e-05
1023	2725	-7.3e-05
1023	2726	-8.3e-05
1023	2727	-8.3e-05
1023	2728	-8.3e-05
1023	2729	-7.2e-05
1023	2730	-8.3e-05
1023	2731	-8.3e-05
1023	2732	-8e-05
1023	2733	-8e-05
1023	2734	-8e-05
1023	2735	-8e-05
1023	2736	-8e-05
1023	2737	-8e-05
1023	2738	-8e-05
1023	2739	-7.8e-05
1023	2740	-8e-05
1023	2741	-8e-05
1023	2742	-8e-05
1023	2743	-8.5e-05
1023	2744	-8e-05
1023	2745	-8e-05
1023	2746	-8e-05
1023	2747	-8e-05
1023	2748	-8.3e-05
1023	2749	-8e-05
1023	2750	-8.3e-05
1023	2751	-6e-05
1023	2752	-8.3e-05
1023	2753	-8.5e-05
1023	2754	-6.7e-05
1023	2755	-8.5e-05
1023	2756	-8.5e-05
1023	2757	-7.2e-05
1023	2758	-8.4e-05
1023	2759	-8.5e-05
1023	2760	-8.5e-05
1023	2761	-8.5e-05
1023	2762	-8.5e-05
1023	2763	-8.2e-05
1023	2764	-8.5e-05
1023	2765	-8.5e-05
1023	2766	-0.000183
1023	2767	-8.5e-05
1023	2768	-8.5e-05
1023	2769	-7.6e-05
1023	2770	-8.5e-05
1023	2771	-8.5e-05
1023	2772	-0.00042
1023	2773	-8.5e-05
1023	2774	-8.5e-05
1023	2775	-6.9e-05
1023	2776	-8.5e-05
1023	2777	-8.5e-05
1023	2778	-8.5e-05
1023	2779	-8.5e-05
1023	2780	-8.5e-05
1023	2781	-6.4e-05
1023	2782	-8.5e-05
1023	2783	-8.5e-05
1023	2784	-7.8e-05
1023	2785	-8.5e-05
1023	2786	-9.9e-05
1023	2787	-0.000272
1023	2788	-8.5e-05
1023	2789	-6.8e-05
1023	2790	-8.6e-05
1023	2791	-8.7e-05
1023	2792	-8.5e-05
1023	2793	-8.5e-05
1023	2794	-7.6e-05
1023	2795	-8.3e-05
1023	2796	-8.9e-05
1023	2797	-8.5e-05
1023	2798	-8.5e-05
1023	2799	-7.8e-05
1023	2800	-8.6e-05
1023	2801	-8.5e-05
1023	2802	-7.9e-05
1023	2803	-8.5e-05
1023	2804	-8.5e-05
1023	2805	-6.8e-05
1023	2806	-0.000227
1023	2807	-6.5e-05
1023	2808	-0.000194
1023	2809	-0.000203
1023	2810	-0.000178
1023	2811	-0.000178
1023	2812	-0.000206
1023	2813	-0.000178
1023	2814	-0.000156
1023	2815	-0.000178
1023	2816	-0.000208
1023	2817	-0.000183
1023	2818	-0.000178
1023	2819	-0.000195
1023	2820	-0.000272
1023	2821	-0.000184
1023	2822	-0.000157
1023	2823	-0.000182
1023	2824	-0.000191
1023	2825	-0.000173
1023	2826	-0.000198
1023	2827	0.000383
1023	2828	0.000383
1023	2829	-0.000172
1023	2830	-0.000172
1023	2831	-8.6e-05
1023	2832	-8.6e-05
1023	2833	-8.6e-05
1023	2834	-8.6e-05
1023	2835	-8.3e-05
1023	2836	-8.5e-05
1023	2837	-8.5e-05
1023	2838	-7e-05
1023	2839	-8.6e-05
1023	2840	-7.5e-05
1023	2841	-8.6e-05
1023	2842	-8.6e-05
1023	2843	-8.6e-05
1023	2844	-8.6e-05
1023	2845	-8.6e-05
1023	2846	-0.00011
1023	2847	-8.6e-05
1023	2848	-0.001623
1023	2849	-6.8e-05
1023	2850	-9e-05
1023	2851	-8.3e-05
1023	2852	-8.3e-05
1023	2853	-3.5e-05
1023	2854	-6.2e-05
1023	2855	-8.1e-05
1023	2856	-6.6e-05
1023	2857	-0.000154
1023	2858	-0.000154
1023	2859	-0.000217
1023	2860	-0.000238
1023	2861	-0.000223
1023	2862	-0.002222
1023	2863	-0.000228
1023	2864	-0.000228
1023	2865	-0.000213
1023	2866	-0.000228
1023	2867	-0.000228
1023	2868	-0.000228
1023	2869	-0.000228
1023	2870	-0.000231
1023	2871	-0.000254
1023	2872	-0.000222
1023	2873	-0.000228
1023	2874	-0.000229
1023	2875	-0.000228
1023	2876	-0.000226
1023	2877	-0.00013
1023	2878	-7.5e-05
1023	2879	-7.7e-05
1023	2880	-8.7e-05
1023	2881	-7.7e-05
1023	2882	-6.5e-05
1023	2883	-7.8e-05
1023	2884	-7.7e-05
1023	2885	-7.7e-05
1023	2886	-7.7e-05
1023	2887	-7.7e-05
1023	2888	-7.7e-05
1023	2889	-6.6e-05
1023	2890	-7.7e-05
1023	2891	-7.7e-05
1023	2892	-7.8e-05
1023	2893	-7.8e-05
1023	2894	-7.8e-05
1023	2895	-7.8e-05
1023	2896	-7.8e-05
1023	2897	-7.8e-05
1023	2898	-6.5e-05
1023	2899	-7.8e-05
1023	2900	-7.8e-05
1023	2901	-7.5e-05
1023	2902	-7.8e-05
1023	2903	-7.8e-05
1023	2904	-6.6e-05
1023	2905	-7.8e-05
1023	2906	-7.8e-05
1023	2907	-0.002219
1023	2908	-7.8e-05
1023	2909	-7.8e-05
1023	2910	-7.8e-05
1023	2911	-7.8e-05
1023	2912	-7.8e-05
1023	2913	-7.8e-05
1023	2914	-7.8e-05
1023	2915	-7.8e-05
1023	2916	-7.9e-05
1023	2917	-7.9e-05
1023	2918	-7.9e-05
1023	2919	-6.6e-05
1023	2920	-7.9e-05
1023	2921	-7.9e-05
1023	2922	-6.8e-05
1023	2923	-7.9e-05
1023	2924	-7.9e-05
1023	2925	-7.9e-05
1023	2926	-7.9e-05
1023	2927	-8.2e-05
1023	2928	-7.9e-05
1023	2929	-7.9e-05
1023	2930	-7.9e-05
1023	2931	-7.9e-05
1023	2932	-7.8e-05
1023	2933	-6.8e-05
1023	2934	-7.4e-05
1023	2935	-7.9e-05
1023	2936	-7.9e-05
1023	2937	-7.1e-05
1023	2938	-7.9e-05
1023	2939	-7.9e-05
1023	2940	-0.00011
1023	2941	-0.000451
1023	2942	-7.8e-05
1023	2943	-8.2e-05
1023	2944	-0.000773
1023	2945	-7.8e-05
1023	2946	-6.8e-05
1023	2947	-7.8e-05
1023	2948	-0.000295
1023	2949	-0.000284
1023	2950	-0.000295
1023	2951	-0.000294
1023	2952	-0.000294
1023	2953	-0.000304
1023	2954	-0.000304
1023	2955	-0.000304
1023	2956	-0.000304
1023	2957	-0.000304
1023	2958	-0.000304
1023	2959	-0.000294
1023	2960	-0.000304
1023	2961	-0.000304
1023	2962	-0.000304
1023	2963	-0.000304
1023	2964	-0.000314
1023	2965	-0.000304
1023	2966	-0.000304
1023	2967	-0.000304
1023	2968	-0.000304
1023	2969	-0.000304
1023	2970	-0.000288
1023	2971	-0.000304
1023	2972	-0.000304
1023	2973	-0.000307
1023	2974	-0.000304
1023	2975	-0.000304
1023	2976	-0.000304
1023	2977	-0.000304
1023	2978	-0.000304
1023	2979	-0.000304
1023	2980	-0.000304
1023	2981	-0.000304
1023	2982	-0.000288
1023	2983	-0.000304
1023	2984	-0.000304
1023	2985	-0.000306
1023	2986	-0.000304
1023	2987	-0.000304
1023	2988	-0.000331
1023	2989	-0.000293
1023	2990	-0.000304
1023	2991	-0.000267
1023	2992	-0.000303
1023	2993	-0.000306
1023	2994	-0.000289
1023	2995	-0.000306
1023	2996	-0.000306
1023	2997	-0.000305
1023	2998	-0.000306
1023	2999	-0.000306
1023	3000	-0.000306
1023	3001	-0.000306
1023	3002	-0.000306
1023	3003	-0.000297
1023	3004	-0.000306
1023	3005	-0.000306
1023	3006	-0.000287
1023	3007	-0.000306
1023	3008	-0.000305
1023	3009	-0.000306
1023	3010	-0.000297
1023	3011	-0.000306
1023	3012	-0.000287
1023	3013	-0.000303
1023	3014	-0.000303
1023	3015	-0.000299
1023	3016	-0.000303
1023	3017	-0.000296
1023	3018	-0.000303
1023	3019	-0.000303
1023	3020	-0.000303
1023	3021	-0.000293
1023	3022	-0.000303
1023	3023	-0.000303
1023	3024	-0.000266
1023	3025	-0.000303
1023	3026	-0.000288
1023	3027	-0.000303
1023	3028	-0.000303
1023	3029	-0.000303
1023	3030	-0.00028
1023	3031	-0.000303
1023	3032	-0.000303
1023	3033	-0.000303
1023	3034	-0.000303
1023	3035	-0.000303
1023	3036	-0.000303
1023	3037	-0.000303
1023	3038	-0.000303
1023	3039	-0.000303
1023	3040	-0.000303
1023	3041	-0.000303
1023	3042	-0.000316
1023	3043	-0.000293
1023	3044	-0.000299
1023	3045	-0.000299
1023	3046	-0.000281
1023	3047	-0.000299
1023	3048	-0.000282
1023	3049	-0.000299
1023	3050	-0.000299
1023	3051	-0.000299
1023	3052	-0.000282
1023	3053	-0.000299
1023	3054	-0.000308
1023	3055	-0.000298
1023	3056	-0.000298
1023	3057	-0.000267
1023	3058	-0.000354
1023	3059	-0.000293
1023	3060	0.000383
1023	3061	-0.000298
1023	3062	-0.000301
1023	3063	-0.000304
1023	3064	-0.000298
1023	3065	-0.000298
1023	3066	-0.000292
1023	3067	-0.000298
1023	3068	-0.000298
1023	3069	-0.000283
1023	3070	-0.000298
1023	3071	-0.000298
1023	3072	-0.000298
1023	3073	-0.000298
1023	3074	-0.000298
1023	3075	-0.000309
1023	3076	-0.000284
1023	3077	-0.0003
1023	3078	-0.000339
1023	3079	-0.0003
1023	3080	-0.000328
1023	3081	-0.0003
1023	3082	-0.0003
1023	3083	-0.0003
1023	3084	-0.0003
1023	3085	-0.0003
1023	3086	-0.0003
1023	3087	-0.0003
1023	3088	-0.0003
1023	3089	-0.0003
1023	3090	-0.0003
1023	3091	-0.0003
1023	3092	-0.0003
1023	3093	-0.0003
1023	3094	-0.0003
1023	3095	-0.0003
1023	3096	-0.0003
1023	3097	-0.0003
1023	3098	-0.0003
1023	3099	-0.000309
1023	3100	-0.000298
1023	3101	-0.00031
1023	3102	-0.000309
1023	3103	0.000387
1023	3104	0.000386
1023	3105	0.000387
1023	3106	0.000387
1023	3107	0.000387
1023	3108	0.000387
1023	3109	0.000387
1023	3110	0.000387
1023	3111	0.000398
1023	3112	0.000386
1023	3113	0.000386
1023	3114	0.000386
1023	3115	0.000386
1023	3116	0.000386
1023	3117	0.000384
1023	3118	0.000386
1023	3119	0.000386
1023	3120	0.000395
1023	3121	0.000386
1023	3122	0.000387
1023	3123	0.000389
1023	3124	0.000396
1023	3125	0.000386
1023	3126	0.000395
1023	3127	0.000386
1023	3128	0.000386
1023	3129	0.000386
1023	3130	0.000386
1023	3131	0.000386
1023	3132	0.000395
1023	3133	0.000386
1023	3134	0.000397
1023	3135	0.0004
1023	3136	0.000386
1023	3137	0.000386
1023	3138	0.000409
1023	3139	0.000386
1023	3140	0.000388
1023	3141	0.000382
1023	3142	0.000386
1023	3143	0.000386
1023	3144	0.000387
1023	3145	0.000405
1023	3146	0.000386
1023	3147	0.000388
1023	3148	0.000386
1023	3149	0.000386
1023	3150	0.000389
1023	3151	0.000386
1023	3152	0.000386
1023	3153	0.000379
1023	3154	0.000386
1023	3155	0.000386
1023	3156	0.000396
1023	3157	0.000386
1023	3158	0.000386
1023	3159	0.000398
1023	3160	0.000386
1023	3161	0.000386
1023	3162	0.000379
1023	3163	0.000386
1023	3164	0.000386
1023	3165	0.000395
1023	3166	0.0004
1023	3167	0.000398
1023	3168	0.000401
1023	3169	0.0004
1023	3170	0.0004
1023	3171	0.0004
1023	3172	0.000403
1023	3173	0.0004
1023	3174	0.0004
1023	3175	0.0004
1023	3176	0.0004
1023	3177	0.0004
1023	3178	0.000397
1023	3179	0.0004
1023	3180	0.000404
1023	3181	0.000376
1023	3182	0.0004
1023	3183	0.000401
1023	3184	0.0004
1023	3185	0.0004
1023	3186	0.000369
1023	3187	0.0004
1023	3188	0.0004
1023	3189	0.000409
1023	3190	0.0004
1023	3191	0.0004
1023	3192	0.0004
1023	3193	0.0004
1023	3194	0.000378
1023	3195	0.000395
1023	3196	0.0004
1023	3197	0.0004
1023	3198	0.0004
1023	3199	0.0004
1023	3200	0.000375
1023	3201	0.000394
1023	3202	0.000389
1023	3203	0.000372
1023	3204	0.000376
1023	3205	0.000364
1023	3206	0.000372
1023	3207	0.000374
1023	3208	0.000379
1023	3209	0.000351
1023	3210	0.000372
1023	3211	0.000391
1023	3212	0.000372
1023	3213	0.000382
1023	3214	0.00038
1023	3215	0.000379
1023	3216	0.000379
1023	3217	0.000379
1023	3218	0.000372
1023	3219	0.000372
1023	3220	0.000371
1023	3221	0.000391
1023	3222	0.000391
1023	3223	0.000379
1023	3224	0.000379
1023	3225	0.000376
1023	3226	0.000379
1023	3227	0.000381
1023	3228	0.00039
1023	3229	0.000379
1023	3230	0.000379
1023	3231	0.000369
1023	3232	0.000397
1023	3233	0.000378
1023	3234	0.000387
1023	3235	0.000382
1023	3236	0.000379
1023	3237	0.000388
1023	3238	0.000379
1023	3239	0.000379
1023	3240	0.000379
1023	3241	0.000345
1023	3242	0.000379
1023	3243	0.000379
1023	3244	0.000379
1023	3245	0.000379
1023	3246	0.000388
1023	3247	0.000384
1023	3248	0.000379
1023	3249	0.000381
1023	3250	0.000407
1023	3251	0.000371
1023	3252	0.000402
1023	3253	0.000388
1023	3254	0.000377
1023	3255	0.000389
1023	3256	0.000379
1023	3257	0.000379
1023	3258	0.000371
1023	3259	0.000354
1023	3260	0.000379
1023	3261	0.000373
1023	3262	0.000386
1023	3263	0.000379
1023	3264	0.000379
1023	3265	0.000379
1023	3266	0.000379
1023	3267	0.000379
1023	3268	0.000379
1023	3269	0.000379
1023	3270	0.000379
1023	3271	0.000379
1023	3272	0.000386
1023	3273	0.000379
1023	3274	0.000379
1023	3275	0.000379
1023	3276	0.000211
1023	3277	0.000379
1023	3278	0.000379
1023	3279	0.000379
1023	3280	0.00039
1023	3281	0.000379
1023	3282	0.00038
1023	3283	0.000385
1023	3284	0.000379
1023	3285	0.000379
1023	3286	0.000379
1023	3287	0.000395
1023	3288	0.000381
1023	3289	0.000379
1023	3290	0.000379
1023	3291	0.000379
1023	3292	0.000379
1023	3293	0.000379
1023	3294	0.000374
1023	3295	0.000379
1023	3296	0.000397
1023	3297	0.000379
1023	3298	0.000379
1023	3299	0.000379
1023	3300	0.000384
1023	3301	0.000389
1023	3302	0.000366
1023	3303	0.000375
1023	3304	0.000379
1023	3305	0.000374
1023	3306	0.000379
1023	3307	0.000379
1023	3308	0.000379
1023	3309	0.000379
1023	3310	0.000411
1023	3311	0.000379
1023	3312	0.000371
1023	3313	0.000379
1023	3314	0.000379
1023	3315	0.000379
1023	3316	0.000379
1023	3317	0.000379
1023	3318	0.000379
1023	3319	0.000379
1023	3320	0.000386
1023	3321	0.000399
1023	3322	0.000378
1023	3323	0.000377
1023	3324	0.000379
1023	3325	0.00038
1023	3326	0.000379
1023	3327	0.000379
1023	3328	0.000379
1023	3329	0.000379
1023	3330	0.00039
1023	3331	0.000396
1023	3332	0.000382
1023	3333	0.000384
1023	3334	0.000383
1023	3335	0.00038
1023	3336	0.000379
1023	3337	0.000399
1023	3338	0.000385
1023	3339	0.000381
1023	3340	0.000401
1023	3341	0.000388
1023	3342	0.00037
1023	3343	0.000379
1023	3344	0.000379
1023	3345	0.000379
1023	3346	0.000379
1023	3347	0.000382
1023	3348	0.000378
1023	3349	0.000379
1023	3350	0.000406
1023	3351	0.000379
1023	3352	0.001376
1023	3353	0.000391
1023	3354	0.000379
1023	3355	0.000379
1023	3356	0.000379
1023	3357	0.000388
1023	3358	0.000379
1023	3359	0.000398
1023	3360	0.000379
1023	3361	0.000388
1023	3362	0.000379
1023	3363	0.000379
1023	3364	0.000376
1023	3365	0.000377
1023	3366	0.000365
1023	3367	0.000383
1023	3368	0.000383
1023	3369	0.000383
1023	3370	0.000372
1023	3371	0.000383
1023	3372	0.000391
1023	3373	0.000365
1023	3374	0.000383
1023	3375	0.000389
1023	3376	0.000383
1023	3377	0.000383
1023	3378	0.000383
1023	3379	0.000383
1023	3380	0.000383
1023	3381	0.000383
1023	3382	0.000384
1023	3383	0.000383
1023	3384	0.000383
1023	3385	0.000385
1023	3386	0.000383
1023	3387	0.00041
1023	3388	0.000389
1023	3389	0.000383
1023	3390	0.000389
1023	3391	0.000383
1023	3392	0.000383
1023	3393	0.000383
1023	3394	0.000393
1023	3395	0.00039
1023	3396	0.000383
1023	3397	0.000377
1023	3398	0.000383
1023	3399	0.000384
1023	3400	0.000386
1023	3401	0.000383
1023	3402	0.000383
1023	3403	0.000383
1023	3404	0.000383
1023	3405	0.000383
1023	3406	0.000357
1023	3407	0.000391
1023	3408	0.000383
1023	3409	0.000392
1023	3410	0.000383
1023	3411	0.000383
1023	3412	0.000383
1023	3413	0.000259
1023	3414	0.00026
1023	3415	0.000226
1023	3416	0.000259
1023	3417	0.000264
1023	3418	0.000257
1023	3419	0.000259
1023	3420	0.000259
1023	3421	0.000259
1023	3422	0.000234
1023	3423	0.000259
1023	3424	0.000257
1023	3425	0.000267
1023	3426	-0.000683
1023	3427	-0.000483
1023	3428	-0.001127
1023	3429	-0.000577
1023	3430	-0.001131
1023	3431	-0.001161
1023	3432	-0.001116
1023	3433	-0.00115
1023	3434	-0.001144
1023	3435	-0.001144
1023	3436	-0.001136
1023	3437	-0.001137
1023	3438	-0.002514
1023	3439	-0.001144
1023	3440	-0.001136
1023	3441	-0.000544
1023	3442	-0.001144
1023	3443	-0.001144
1023	3444	-0.000764
1023	3445	-0.001144
1023	3446	-0.001144
1023	3447	-0.00113
1023	3448	-0.001144
1023	3449	-0.001144
1023	3450	-0.001042
1023	3451	-0.001144
1023	3452	-0.001144
1023	3453	-0.001123
1023	3454	-0.001126
1023	3455	-0.001144
1023	3456	-0.001144
1023	3457	-0.001194
1023	3458	-0.001144
1023	3459	-0.001122
1023	3460	-0.001144
1023	3461	-0.001144
1023	3462	-0.001131
1023	3463	-0.001135
1023	3464	-0.00113
1023	3465	-0.001131
1023	3466	-0.001144
1023	3467	-0.001144
1023	3468	-0.001144
1023	3469	-0.001144
1023	3470	-0.001144
1023	3471	-0.001144
1023	3472	-0.001144
1023	3473	-0.001144
1023	3474	-0.001131
1023	3475	-0.001137
1023	3476	-0.001117
1023	3477	-0.001124
1023	3478	-0.001144
1023	3479	-0.001144
1023	3480	-0.001144
1023	3481	-0.00114
1023	3482	-0.001144
1023	3483	-0.001143
1023	3484	-0.000571
1023	3485	-0.001176
1023	3486	-0.000308
1023	3487	-0.001312
1023	3488	-0.000223
1023	3489	-0.000204
1023	3490	-0.000259
1023	3491	-0.000231
1023	3492	-0.000224
1023	3493	-0.000233
1023	3494	-0.000221
1023	3495	-0.000223
1023	3496	-0.001231
1023	3497	-0.001225
1023	3498	-0.001225
1023	3499	-0.001231
1023	3500	-0.001256
1023	3501	-0.001225
1023	3502	-0.001225
1023	3503	-0.001025
1023	3504	-0.00104
1023	3505	-0.001072
1023	3506	-0.00105
1023	3507	-0.000597
1023	3508	-0.000641
1023	3509	-0.000523
1023	3510	-0.000552
1023	3511	-0.000608
1023	3512	-0.000606
1023	3513	-0.000453
1023	3514	-0.000525
1023	3515	-0.000606
1023	3516	-0.000548
1023	3517	-0.000614
1023	3518	-0.000611
1023	3519	-0.000669
1023	3520	-0.000678
1023	3521	-0.000624
1023	3522	-0.000678
1023	3523	-0.000677
1023	3524	-0.000677
1023	3525	-0.0007
1023	3526	-0.000462
1023	3527	-0.000677
1023	3528	-0.000682
1023	3529	-0.000567
1023	3530	-0.000677
1023	3531	-0.000575
1023	3532	-0.000677
1023	3533	-0.000676
1023	3534	-0.000483
1023	3535	-0.00056
1023	3536	-0.000676
1023	3537	-0.000676
1023	3538	-0.000668
1023	3539	-0.000676
1023	3540	-0.000676
1023	3541	-0.00063
1023	3542	-0.000651
1023	3543	-0.000539
1023	3544	-0.000693
1023	3545	-0.000676
1023	3546	-0.000692
1023	3547	-0.000661
1023	3548	-0.000676
1023	3549	-0.00062
1023	3550	-0.000669
1023	3551	-0.000676
1023	3552	-0.000677
1023	3553	-0.000684
1023	3554	-0.00064
1023	3555	-0.000607
1023	3556	-0.000538
1023	3557	-0.000676
1023	3558	-0.000692
1023	3559	-0.000674
1023	3560	-0.000742
1023	3561	-0.000615
1023	3562	-0.000676
1023	3563	-0.000629
1023	3564	-0.000676
1023	3565	-0.000627
1023	3566	-0.000678
1023	3567	-0.000679
1023	3568	-0.000678
1023	3569	-0.000678
1023	3570	-0.000689
1023	3571	-0.000679
1023	3572	-0.000679
1023	3573	-0.00063
1023	3574	-0.000675
1023	3575	-0.000639
1023	3576	-0.000676
1023	3577	-0.00056
1023	3578	-0.000675
1023	3579	-0.000675
1023	3580	-0.000674
1023	3581	-0.000673
1023	3582	-0.000532
1023	3583	-0.000547
1023	3584	-0.000675
1023	3585	-0.000635
1023	3586	-0.000673
1023	3587	-0.000673
1023	3588	-0.000682
1023	3589	-0.000676
1023	3590	-0.000676
1023	3591	-0.000603
1023	3592	-0.000668
1023	3593	-0.000677
1023	3594	-0.000693
1023	3595	-0.000362
1023	3596	-0.000678
1023	3597	-0.000418
1023	3598	-0.000671
1023	3599	-0.000677
1023	3600	-0.000521
1023	3601	-0.000443
1023	3602	-0.000714
1023	3603	-0.00064
1023	3604	-0.000557
1023	3605	-0.000668
1023	3606	-0.000601
1023	3607	-0.000681
1023	3608	-0.000677
1023	3609	-0.000569
1023	3610	-0.000645
1023	3611	-0.000645
1023	3612	-0.000622
1023	3613	-0.000646
1023	3614	-0.000265
1023	3615	-0.000658
1023	3616	-0.000646
1023	3617	-0.000647
1023	3618	-0.000607
1023	3619	-0.000646
1023	3620	-0.000646
1023	3621	-0.000612
1023	3622	-0.000659
1023	3623	-0.000646
1023	3624	-0.000417
1023	3625	-0.000639
1023	3626	-0.000646
1023	3627	-0.000585
1023	3628	-0.000629
1023	3629	-0.000649
1023	3630	-0.000649
1023	3631	-0.00068
1023	3632	-0.000681
1023	3633	-0.000697
1023	3634	-0.000681
1023	3635	-0.000681
1023	3636	-0.000681
1023	3637	-0.000681
1023	3638	-0.000681
1023	3639	-0.000631
1023	3640	0.000383
1023	3641	-0.00068
1023	3642	-0.00068
1023	3643	-0.00068
1023	3644	-0.000681
1023	3645	-0.000438
1023	3646	-0.000685
1023	3647	-0.000577
1023	3648	-0.000681
1023	3649	-0.00068
1023	3650	-0.00068
1023	3651	-0.00068
1023	3652	-0.000698
1023	3653	-0.00068
1023	3654	-0.00067
1023	3655	-0.000473
1023	3656	-0.000638
1023	3657	-0.000653
1023	3658	-0.00068
1023	3659	-0.00068
1023	3660	-0.000673
1023	3661	-0.000689
1023	3662	-0.000581
1023	3663	-0.000682
1023	3664	-0.000669
1023	3665	-0.000682
1023	3666	-0.000686
1023	3667	-0.000628
1023	3668	-0.000682
1023	3669	-0.000684
1023	3670	-0.000658
1023	3671	-0.000683
1023	3672	-0.000317
1023	3673	-0.000485
1023	3674	-0.00068
1023	3675	-0.000678
1023	3676	-0.000677
1023	3677	0.000167
1023	3678	0.000172
1023	3679	0.000167
1023	3680	0.000167
1023	3681	0.000178
1023	3682	0.000167
1023	3683	0.000167
1023	3684	0.000167
1023	3685	0.000172
1023	3686	0.000145
1023	3687	0.000203
1023	3688	0.00018
1023	3689	0.00017
1023	3690	0.000181
1023	3691	0.00017
1023	3692	0.000167
1023	3693	0.000173
1023	3694	0.000166
1023	3695	0.00017
1023	3696	0.000171
1023	3697	0.000164
1023	3698	0.00017
1023	3699	0.00019
1023	3700	0.000183
1023	3701	0.000171
1023	3702	0.000171
1023	3703	0.000171
1023	3704	0.000174
1023	3705	0.00018
1023	3706	0.000167
1023	3707	0.000173
1023	3708	0.00017
1023	3709	0.00017
1023	3710	0.000174
1023	3711	0.000163
1023	3712	0.00017
1023	3713	0.00018
1023	3714	0.000176
1023	3715	0.000143
1023	3716	0.000173
1023	3717	0.000173
1023	3718	0.000181
1023	3719	0.00017
1023	3720	0.000187
1023	3721	0.00017
1023	3722	0.000182
1023	3723	0.000175
1023	3724	0.000133
1023	3725	0.000144
1023	3726	0.000136
1023	3727	0.000136
1023	3728	0.000136
1023	3729	0.000155
1023	3730	0.000168
1023	3731	0.000178
1023	3732	0.000178
1023	3733	0.000168
1023	3734	0.000165
1023	3735	0.000166
1023	3736	0.000165
1023	3737	0.000165
1023	3738	0.000214
1023	3739	0.000199
1023	3740	0.000218
1023	3741	0.000201
1023	3742	0.000215
1023	3743	0.000209
1023	3744	0.000211
1023	3745	0.000209
1023	3746	0.000385
1023	3747	0.000389
1023	3748	0.000412
1023	3749	0.0004
1023	3750	0.000394
1023	3751	0.000403
1023	3752	0.000399
1023	3753	0.000372
1023	3754	0.000402
1023	3755	0.000394
1023	3756	0.000403
1023	3757	0.000393
1023	3758	0.0004
1023	3759	0.000398
1023	3760	0.000397
1023	3761	0.000409
1023	3762	0.000397
1023	3763	0.000397
1023	3764	0.000403
1023	3765	0.000389
1023	3766	0.000397
1023	3767	0.000397
1023	3768	0.000396
1023	3769	0.000395
1023	3770	0.000395
1023	3771	0.000412
1023	3772	0.000403
1023	3773	0.000398
1023	3774	0.000394
1023	3775	0.000401
1023	3776	0.000393
1023	3777	0.000382
1023	3778	0.000391
1023	3779	0.000394
1023	3780	0.000385
1023	3781	0.000393
1023	3782	0.00039
1023	3783	0.000401
1023	3784	0.000412
1023	3785	0.000396
1023	3786	0.000393
1023	3787	0.000415
1023	3788	0.000407
1023	3789	0.000396
1023	3790	0.000366
1023	3791	0.000396
1023	3792	0.000405
1023	3793	0.000395
1023	3794	0.0004
1023	3795	0.000398
1023	3796	0.000393
1023	3797	0.000416
1023	3798	0.0004
1023	3799	0.000396
1023	3800	0.000396
1023	3801	0.000396
1023	3802	0.000388
1023	3803	0.0004
1023	3804	0.000407
1023	3805	0.000396
1023	3806	0.000396
1023	3807	0.000396
1023	3808	0.000396
1023	3809	0.000396
1023	3810	0.000396
1023	3811	0.000396
1023	3812	0.000396
1023	3813	0.000396
1023	3814	0.000396
1023	3815	0.000396
1023	3816	0.000393
1023	3817	0.000396
1023	3818	0.000402
1023	3819	0.000383
1023	3820	0.000383
1023	3821	0.000397
1023	3822	0.000398
1024	1025	0.00201
1024	1026	0.002003
1024	1027	0.00201
1024	1028	0.002015
1024	1029	0.001707
1024	1030	0.001708
1024	1031	0.001717
1024	1032	0.001694
1024	1033	0.001717
1024	1034	0.001717
1024	1035	0.001665
1024	1036	0.001671
1024	1037	0.001026
1024	1038	0.001641
1024	1039	0.001675
1024	1040	0.001675
1024	1041	0.001615
1024	1042	0.001616
1024	1043	0.001624
1024	1044	0.00132
1024	1045	0.001224
1024	1046	0.001224
1024	1047	0.0012
1024	1048	0.0012
1024	1049	0.001018
1024	1050	0.001011
1024	1051	0.001021
1024	1052	0.001017
1024	1053	0.001028
1024	1054	0.001016
1024	1055	0.001386
1024	1056	0.001379
1024	1057	0.001378
1024	1058	0.001378
1024	1059	0.000969
1024	1060	0.000995
1024	1061	0.000953
1024	1062	0.000991
1024	1063	0.001043
1024	1064	0.001034
1024	1065	0.001036
1024	1066	0.001034
1024	1067	0.001016
1024	1068	0.000995
1024	1069	0.000985
1024	1070	0.000986
1024	1071	0.000977
1024	1072	0.000991
1024	1073	0.000992
1024	1074	0.000982
1024	1075	0.000971
1024	1076	0.00098
1024	1077	0.000952
1024	1078	0.000958
1024	1079	0.000958
1024	1080	0.000962
1024	1081	0.000958
1024	1082	0.000958
1024	1083	0.000961
1024	1084	0.000966
1024	1085	0.00096
1024	1086	0.00096
1024	1087	0.000955
1024	1088	0.000958
1024	1089	0.000382
1024	1090	0.000961
1024	1091	0.000957
1024	1092	0.000952
1024	1093	0.000959
1024	1094	0.000958
1024	1095	0.000958
1024	1096	0.00096
1024	1097	0.000964
1024	1098	0.000964
1024	1099	0.000382
1024	1100	0.000964
1024	1101	0.000962
1024	1102	0.001737
1024	1103	0.000966
1024	1104	0.000978
1024	1105	0.000973
1024	1106	0.00098
1024	1107	0.000972
1024	1108	0.000972
1024	1109	0.000972
1024	1110	0.000957
1024	1111	0.001837
1024	1112	-0.000281
1024	1113	0.000982
1024	1114	0.000971
1024	1115	0.000974
1024	1116	0.000975
1024	1117	-0.00026
1024	1118	0.000969
1024	1119	0.000971
1024	1120	0.000971
1024	1121	0.000971
1024	1122	0.00096
1024	1123	0.000948
1024	1124	-0.000286
1024	1125	0.000961
1024	1126	-7.6e-05
1024	1127	0.000963
1024	1128	0.00096
1024	1129	0.000949
1024	1130	0.000949
1024	1131	0.00095
1024	1132	0.000947
1024	1133	0.000952
1024	1134	0.000944
1024	1135	0.000948
1024	1136	0.000948
1024	1137	0.000947
1024	1138	0.000945
1024	1139	0.000943
1024	1140	0.000944
1024	1141	0.000944
1024	1142	0.000942
1024	1143	0.000942
1024	1144	0.000943
1024	1145	0.000942
1024	1146	0.00091
1024	1147	0.000942
1024	1148	0.000942
1024	1149	0.000942
1024	1150	0.000935
1024	1151	0.000943
1024	1152	0.000941
1024	1153	0.000941
1024	1154	0.000929
1024	1155	0.000932
1024	1156	0.000934
1024	1157	0.000934
1024	1158	0.000926
1024	1159	0.000935
1024	1160	0.000936
1024	1161	0.000936
1024	1162	0.000938
1024	1163	0.000938
1024	1164	0.000938
1024	1165	0.00094
1024	1166	0.000915
1024	1167	0.000938
1024	1168	0.000946
1024	1169	0.000946
1024	1170	0.000949
1024	1171	0.00095
1024	1172	0.00095
1024	1173	0.000951
1024	1174	0.000951
1024	1175	0.000872
1024	1176	0.000852
1024	1177	0.000852
1024	1178	0.000863
1024	1179	0.000871
1024	1180	0.00089
1024	1181	0.00089
1024	1182	0.00088
1024	1183	0.000875
1024	1184	0.000875
1024	1185	0.000894
1024	1186	0.000873
1024	1187	0.000873
1024	1188	0.000873
1024	1189	0.000864
1024	1190	0.000862
1024	1191	0.000828
1024	1192	0.000766
1024	1193	0.000663
1024	1194	0.000648
1024	1195	0.000656
1024	1196	0.000656
1024	1197	0.000667
1024	1198	0.00066
1024	1199	0.000652
1024	1200	0.000664
1024	1201	0.000647
1024	1202	0.000647
1024	1203	0.000654
1024	1204	0.000647
1024	1205	0.000647
1024	1206	0.000647
1024	1207	0.000647
1024	1208	0.000648
1024	1209	0.000647
1024	1210	0.00065
1024	1211	0.00065
1024	1212	0.000648
1024	1213	-0.000324
1024	1214	0.000647
1024	1215	0.000655
1024	1216	0.00074
1024	1217	0.000737
1024	1218	0.000632
1024	1219	0.000467
1024	1220	0.00044
1024	1221	0.000453
1024	1222	0.000417
1024	1223	0.000387
1024	1224	-7.2e-05
1024	1225	0.000367
1024	1226	0.000366
1024	1227	0.000366
1024	1228	0.000366
1024	1229	0.00037
1024	1230	0.000616
1024	1231	0.000359
1024	1232	0.000339
1024	1233	0.000347
1024	1234	0.000339
1024	1235	0.000331
1024	1236	0.000303
1024	1237	0.000331
1024	1238	0.000335
1024	1239	0.000325
1024	1240	0.000382
1024	1241	0.000333
1024	1242	0.000338
1024	1243	0.00034
1024	1244	0.000338
1024	1245	0.00034
1024	1246	0.000341
1024	1247	0.000339
1024	1248	0.000339
1024	1249	0.000255
1024	1250	0.000238
1024	1251	-0.000905
1024	1252	0.000249
1024	1253	0.000244
1024	1254	0.000247
1024	1255	0.000251
1024	1256	0.000251
1024	1257	0.000265
1024	1258	0.000291
1024	1259	0.000276
1024	1260	0.000269
1024	1261	0.000269
1024	1262	0.000241
1024	1263	0.000236
1024	1264	0.000303
1024	1265	0.000316
1024	1266	0.000381
1024	1267	0.000375
1024	1268	0.000375
1024	1269	0.000363
1024	1270	0.000379
1024	1271	0.000379
1024	1272	0.000394
1024	1273	0.000373
1024	1274	0.000365
1024	1275	0.000365
1024	1276	0.000365
1024	1277	0.000373
1024	1278	0.000362
1024	1279	0.000378
1024	1280	0.000366
1024	1281	0.000362
1024	1282	0.000347
1024	1283	0.000324
1024	1284	0.000347
1024	1285	0.000339
1024	1286	0.000323
1024	1287	0.000323
1024	1288	0.000323
1024	1289	0.000323
1024	1290	0.000323
1024	1291	0.000315
1024	1292	0.000315
1024	1293	0.000331
1024	1294	0.000315
1024	1295	0.000327
1024	1296	0.000283
1024	1297	0.000274
1024	1298	0.000312
1024	1299	0.000242
1024	1300	0.00025
1024	1301	0.000247
1024	1302	0.000249
1024	1303	0.000258
1024	1304	0.000252
1024	1305	0.000252
1024	1306	0.000274
1024	1307	0.000274
1024	1308	0.00027
1024	1309	0.000267
1024	1310	0.000226
1024	1311	0.000244
1024	1312	0.000241
1024	1313	0.000326
1024	1314	0.000336
1024	1315	0.000328
1024	1316	0.00044
1024	1317	0.000469
1024	1318	0.00044
1024	1319	0.00045
1024	1320	-0.000978
1024	1321	0.000444
1024	1322	0.000453
1024	1323	0.000451
1024	1324	0.000452
1024	1325	0.000458
1024	1326	0.00046
1024	1327	0.000467
1024	1328	0.000472
1024	1329	0.000474
1024	1330	0.000475
1024	1331	0.001177
1024	1332	0.000477
1024	1333	0.001182
1024	1334	0.001041
1024	1335	0.000482
1024	1336	0.001327
1024	1337	0.000467
1024	1338	0.00047
1024	1339	0.00047
1024	1340	0.00047
1024	1341	0.00048
1024	1342	0.000467
1024	1343	0.000461
1024	1344	0.000468
1024	1345	0.000448
1024	1346	0.00045
1024	1347	0.000459
1024	1348	0.000494
1024	1349	0.000465
1024	1350	0.000449
1024	1351	0.000458
1024	1352	0.000441
1024	1353	0.000457
1024	1354	0.000479
1024	1355	-0.001281
1024	1356	0.000465
1024	1357	0.000448
1024	1358	0.000449
1024	1359	0.000451
1024	1360	0.000443
1024	1361	0.000424
1024	1362	0.000303
1024	1363	0.000302
1024	1364	0.000316
1024	1365	0.000298
1024	1366	0.000318
1024	1367	0.0003
1024	1368	0.000262
1024	1369	0.000289
1024	1370	0.000294
1024	1371	0.0003
1024	1372	0.000288
1024	1373	0.000288
1024	1374	0.000287
1024	1375	0.000288
1024	1376	0.000306
1024	1377	0.000389
1024	1378	0.0004
1024	1379	0.000397
1024	1380	0.000664
1024	1381	0.000387
1024	1382	0.000391
1024	1383	0.000381
1024	1384	0.000392
1024	1385	0.00041
1024	1386	0.000404
1024	1387	0.000417
1024	1388	0.000388
1024	1389	0.00038
1024	1390	0.000371
1024	1391	0.000392
1024	1392	0.000382
1024	1393	0.00038
1024	1394	0.000382
1024	1395	0.000408
1024	1396	0.000423
1024	1397	0.00041
1024	1398	0.000393
1024	1399	0.00041
1024	1400	0.000409
1024	1401	0.000407
1024	1402	0.000385
1024	1403	0.000398
1024	1404	0.000422
1024	1405	0.000417
1024	1406	0.000426
1024	1407	0.00042
1024	1408	0.000425
1024	1409	0.000428
1024	1410	0.000428
1024	1411	0.000417
1024	1412	0.00044
1024	1413	0.000424
1024	1414	0.000424
1024	1415	0.000417
1024	1416	0.000416
1024	1417	0.000423
1024	1418	0.000442
1024	1419	0.000535
1024	1420	0.000533
1024	1421	0.000533
1024	1422	0.000531
1024	1423	0.000546
1024	1424	0.000544
1024	1425	0.000563
1024	1426	0.000551
1024	1427	0.000548
1024	1428	0.000554
1024	1429	0.000569
1024	1430	-0.000462
1024	1431	0.000552
1024	1432	0.00056
1024	1433	-0.000645
1024	1434	0.000573
1024	1435	0.000576
1024	1436	0.000552
1024	1437	0.000559
1024	1438	0.000553
1024	1439	0.000553
1024	1440	0.000562
1024	1441	0.000563
1024	1442	0.000564
1024	1443	0.000577
1024	1444	0.000547
1024	1445	0.000568
1024	1446	0.000561
1024	1447	0.000555
1024	1448	0.000567
1024	1449	0.000575
1024	1450	0.000639
1024	1451	-0.000502
1024	1452	0.000585
1024	1453	0.00055
1024	1454	0.000557
1024	1455	0.000537
1024	1456	-0.00206
1024	1457	0.000659
1024	1458	0.000541
1024	1459	0.000551
1024	1460	0.000544
1024	1461	0.000532
1024	1462	0.00054
1024	1463	0.00054
1024	1464	0.000559
1024	1465	0.00054
1024	1466	0.000539
1024	1467	0.000529
1024	1468	0.000537
1024	1469	0.000907
1024	1470	0.000529
1024	1471	0.000546
1024	1472	0.000542
1024	1473	0.000518
1024	1474	0.000539
1024	1475	0.000539
1024	1476	0.000532
1024	1477	0.000536
1024	1478	0.001462
1024	1479	0.000547
1024	1480	0.000546
1024	1481	0.000569
1024	1482	0.000547
1024	1483	0.000542
1024	1484	0.000535
1024	1485	0.00054
1024	1486	0.001536
1024	1487	0.000529
1024	1488	0.000539
1024	1489	0.000523
1024	1490	0.000518
1024	1491	0.000532
1024	1492	0.000529
1024	1493	-0.000525
1024	1494	0.00054
1024	1495	0.000544
1024	1496	0.00054
1024	1497	0.000547
1024	1498	0.000545
1024	1499	0.000538
1024	1500	0.000542
1024	1501	-0.000725
1024	1502	0.000546
1024	1503	0.000536
1024	1504	0.000539
1024	1505	0.000536
1024	1506	0.000545
1024	1507	0.000537
1024	1508	0.000569
1024	1509	0.000554
1024	1510	0.000554
1024	1511	0.000554
1024	1512	0.000554
1024	1513	-0.000549
1024	1514	0.000544
1024	1515	0.000546
1024	1516	0.000556
1024	1517	0.000552
1024	1518	0.000537
1024	1519	0.000536
1024	1520	0.000536
1024	1521	0.000549
1024	1522	0.000526
1024	1523	0.000532
1024	1524	0.000541
1024	1525	0.000535
1024	1526	0.000535
1024	1527	0.000524
1024	1528	0.000525
1024	1529	0.000516
1024	1530	0.000507
1024	1531	0.000529
1024	1532	0.000532
1024	1533	0.000531
1024	1534	0.00052
1024	1535	0.000506
1024	1536	0.000502
1024	1537	0.00052
1024	1538	0.000505
1024	1539	0.0005
1024	1540	0.000507
1024	1541	0.000511
1024	1542	0.000501
1024	1543	0.000503
1024	1544	0.000498
1024	1545	0.000498
1024	1546	0.000504
1024	1547	0.000504
1024	1548	0.000504
1024	1549	0.000519
1024	1550	0.000504
1024	1551	0.000504
1024	1552	0.000506
1024	1553	0.000509
1024	1554	0.000525
1024	1555	0.000483
1024	1556	0.000506
1024	1557	0.000499
1024	1558	0.000472
1024	1559	0.000462
1024	1560	0.000464
1024	1561	0.000481
1024	1562	0.000458
1024	1563	0.000462
1024	1564	0.000479
1024	1565	0.000505
1024	1566	0.000491
1024	1567	0.000484
1024	1568	0.000516
1024	1569	0.000565
1024	1570	0.000561
1024	1571	0.000561
1024	1572	0.000575
1024	1573	0.000556
1024	1574	0.000544
1024	1575	0.000585
1024	1576	0.000344
1024	1577	0.000346
1024	1578	7.8e-05
1024	1579	8.5e-05
1024	1580	8.5e-05
1024	1581	8.5e-05
1024	1582	7.4e-05
1024	1583	9e-05
1024	1584	8.3e-05
1024	1585	7.4e-05
1024	1586	6.9e-05
1024	1587	9.6e-05
1024	1588	7.4e-05
1024	1589	0.000372
1024	1590	0.000372
1024	1591	0.000372
1024	1592	0.000373
1024	1593	0.00038
1024	1594	0.000373
1024	1595	0.000373
1024	1596	0.000387
1024	1597	0.000377
1024	1598	0.000377
1024	1599	0.000377
1024	1600	0.000386
1024	1601	0.000377
1024	1602	0.000377
1024	1603	0.000377
1024	1604	0.000377
1024	1605	0.000377
1024	1606	0.000377
1024	1607	0.000377
1024	1608	0.000389
1024	1609	0.000377
1024	1610	0.000362
1024	1611	0.000377
1024	1612	0.000377
1024	1613	0.000377
1024	1614	0.000378
1024	1615	0.000377
1024	1616	0.000377
1024	1617	0.000388
1024	1618	0.000377
1024	1619	0.000377
1024	1620	0.000379
1024	1621	0.000377
1024	1622	0.000377
1024	1623	0.000381
1024	1624	0.000377
1024	1625	0.000377
1024	1626	0.000382
1024	1627	0.000377
1024	1628	0.000377
1024	1629	0.000389
1024	1630	0.000377
1024	1631	0.000377
1024	1632	0.000376
1024	1633	0.000377
1024	1634	0.000377
1024	1635	0.000385
1024	1636	0.000377
1024	1637	0.000377
1024	1638	0.000377
1024	1639	0.000377
1024	1640	0.00181
1024	1641	0.000378
1024	1642	0.000377
1024	1643	0.000377
1024	1644	0.000377
1024	1645	0.000352
1024	1646	0.000383
1024	1647	0.000377
1024	1648	0.000377
1024	1649	0.000377
1024	1650	0.000377
1024	1651	0.000376
1024	1652	0.000376
1024	1653	0.000376
1024	1654	0.00037
1024	1655	0.000376
1024	1656	0.000376
1024	1657	0.000376
1024	1658	0.00038
1024	1659	0.000376
1024	1660	0.000394
1024	1661	0.000376
1024	1662	0.00038
1024	1663	0.000376
1024	1664	0.000376
1024	1665	0.000373
1024	1666	0.000376
1024	1667	0.000368
1024	1668	0.000386
1024	1669	0.000376
1024	1670	0.000376
1024	1671	0.000386
1024	1672	0.000386
1024	1673	0.000386
1024	1674	0.000384
1024	1675	0.000386
1024	1676	0.000386
1024	1677	0.000397
1024	1678	0.000383
1024	1679	0.000386
1024	1680	0.000407
1024	1681	0.000307
1024	1682	0.000395
1024	1683	0.000386
1024	1684	0.000386
1024	1685	0.000386
1024	1686	0.000392
1024	1687	0.000386
1024	1688	0.000386
1024	1689	0.000386
1024	1690	0.000386
1024	1691	0.000387
1024	1692	0.000387
1024	1693	0.000388
1024	1694	0.000387
1024	1695	0.000387
1024	1696	0.000361
1024	1697	0.000387
1024	1698	0.000407
1024	1699	0.000387
1024	1700	0.000387
1024	1701	0.000387
1024	1702	0.000386
1024	1703	0.000365
1024	1704	0.000384
1024	1705	0.000391
1024	1706	0.000387
1024	1707	0.000382
1024	1708	0.000387
1024	1709	0.001373
1024	1710	0.000387
1024	1711	0.000387
1024	1712	0.000261
1024	1713	0.000273
1024	1714	0.000234
1024	1715	0.000276
1024	1716	0.000261
1024	1717	0.000261
1024	1718	0.000265
1024	1719	0.000278
1024	1720	0.000267
1024	1721	0.00027
1024	1722	0.000239
1024	1723	0.000235
1024	1724	0.000263
1024	1725	0.000273
1024	1726	0.000261
1024	1727	0.000261
1024	1728	0.000261
1024	1729	0.000262
1024	1730	0.000272
1024	1731	0.000262
1024	1732	0.000261
1024	1733	0.000261
1024	1734	0.000271
1024	1735	0.000261
1024	1736	0.000262
1024	1737	0.000238
1024	1738	0.000262
1024	1739	0.000262
1024	1740	0.000235
1024	1741	0.000262
1024	1742	0.000262
1024	1743	0.000264
1024	1744	0.000262
1024	1745	0.000264
1024	1746	0.000274
1024	1747	0.000265
1024	1748	0.000262
1024	1749	0.000276
1024	1750	0.000269
1024	1751	0.000262
1024	1752	0.000272
1024	1753	0.000254
1024	1754	0.000262
1024	1755	0.000275
1024	1756	0.000262
1024	1757	0.000262
1024	1758	0.000276
1024	1759	0.000262
1024	1760	0.000262
1024	1761	0.00025
1024	1762	0.000261
1024	1763	0.000261
1024	1764	0.000283
1024	1765	0.00026
1024	1766	0.000263
1024	1767	0.000264
1024	1768	0.000263
1024	1769	0.000263
1024	1770	0.000276
1024	1771	0.000263
1024	1772	0.000264
1024	1773	0.000262
1024	1774	0.000263
1024	1775	0.000263
1024	1776	0.000263
1024	1777	0.000263
1024	1778	0.000264
1024	1779	0.000267
1024	1780	0.000264
1024	1781	0.000261
1024	1782	0.000262
1024	1783	0.000267
1024	1784	0.000262
1024	1785	0.000266
1024	1786	0.000262
1024	1787	0.000263
1024	1788	0.000262
1024	1789	0.000263
1024	1790	0.000262
1024	1791	0.000238
1024	1792	0.000263
1024	1793	0.000262
1024	1794	0.000272
1024	1795	0.000261
1024	1796	0.000261
1024	1797	0.000268
1024	1798	0.000261
1024	1799	0.000261
1024	1800	0.000261
1024	1801	0.000261
1024	1802	0.000261
1024	1803	0.000261
1024	1804	0.000259
1024	1805	0.000261
1024	1806	0.00026
1024	1807	0.000267
1024	1808	0.000235
1024	1809	0.000238
1024	1810	0.000261
1024	1811	0.000272
1024	1812	0.000273
1024	1813	0.000262
1024	1814	0.000262
1024	1815	0.000263
1024	1816	0.000262
1024	1817	0.00027
1024	1818	0.000264
1024	1819	0.000262
1024	1820	0.000262
1024	1821	0.00028
1024	1822	0.000264
1024	1823	0.000261
1024	1824	0.000248
1024	1825	0.000262
1024	1826	0.000262
1024	1827	0.00028
1024	1828	0.000264
1024	1829	0.000264
1024	1830	0.000264
1024	1831	0.000264
1024	1832	0.000264
1024	1833	0.000264
1024	1834	0.000264
1024	1835	0.000264
1024	1836	0.00026
1024	1837	0.000264
1024	1838	0.000264
1024	1839	0.000238
1024	1840	0.000264
1024	1841	0.000114
1024	1842	0.000264
1024	1843	0.000275
1024	1844	0.000264
1024	1845	0.000255
1024	1846	0.000264
1024	1847	0.000257
1024	1848	0.000263
1024	1849	0.000264
1024	1850	0.000264
1024	1851	0.000273
1024	1852	0.000273
1024	1853	0.000266
1024	1854	0.000264
1024	1855	0.000276
1024	1856	0.000264
1024	1857	0.000276
1024	1858	0.000264
1024	1859	0.000261
1024	1860	0.000269
1024	1861	0.000261
1024	1862	0.000261
1024	1863	0.000261
1024	1864	0.000253
1024	1865	0.000276
1024	1866	0.000237
1024	1867	0.00026
1024	1868	0.000261
1024	1869	0.000261
1024	1870	0.000259
1024	1871	0.000261
1024	1872	0.000261
1024	1873	0.000261
1024	1874	0.000247
1024	1875	0.000258
1024	1876	0.000262
1024	1877	0.000255
1024	1878	0.000272
1024	1879	0.000274
1024	1880	0.000255
1024	1881	0.000261
1024	1882	0.000275
1024	1883	0.000259
1024	1884	0.000259
1024	1885	0.000252
1024	1886	0.00026
1024	1887	0.000257
1024	1888	0.00026
1024	1889	0.00026
1024	1890	0.000255
1024	1891	0.000274
1024	1892	0.00026
1024	1893	0.000263
1024	1894	0.000259
1024	1895	0.000264
1024	1896	0.000259
1024	1897	0.000259
1024	1898	0.000259
1024	1899	0.000259
1024	1900	0.000259
1024	1901	0.000259
1024	1902	0.000259
1024	1903	0.000272
1024	1904	0.000259
1024	1905	0.000259
1024	1906	0.000259
1024	1907	0.000259
1024	1908	0.000271
1024	1909	0.000259
1024	1910	0.000233
1024	1911	0.000252
1024	1912	0.000277
1024	1913	0.000272
1024	1914	0.000271
1024	1915	0.000261
1024	1916	0.000261
1024	1917	0.000235
1024	1918	0.000261
1024	1919	0.00023
1024	1920	0.000271
1024	1921	0.000261
1024	1922	7.8e-05
1024	1923	8.3e-05
1024	1924	5.1e-05
1024	1925	8.2e-05
1024	1926	7.1e-05
1024	1927	8.4e-05
1024	1928	7.8e-05
1024	1929	7e-05
1024	1930	7.8e-05
1024	1931	7.8e-05
1024	1932	7.8e-05
1024	1933	7.8e-05
1024	1934	7.8e-05
1024	1935	9e-05
1024	1936	7.8e-05
1024	1937	9.8e-05
1024	1938	7.8e-05
1024	1939	9.4e-05
1024	1940	8.1e-05
1024	1941	7.6e-05
1024	1942	7.8e-05
1024	1943	7.8e-05
1024	1944	9.6e-05
1024	1945	0.000202
1024	1946	0.000202
1024	1947	0.000202
1024	1948	0.000202
1024	1949	0.000202
1024	1950	0.000214
1024	1951	0.000207
1024	1952	0.000207
1024	1953	0.000207
1024	1954	0.000207
1024	1955	0.000207
1024	1956	0.000185
1024	1957	0.000211
1024	1958	0.000231
1024	1959	0.000189
1024	1960	0.000224
1024	1961	0.000211
1024	1962	0.000209
1024	1963	-0.001554
1024	1964	0.000211
1024	1965	0.000222
1024	1966	0.000211
1024	1967	0.000211
1024	1968	0.000275
1024	1969	0.000211
1024	1970	0.000211
1024	1971	0.000329
1024	1972	0.000211
1024	1973	-6.7e-05
1024	1974	0.000258
1024	1975	0.000223
1024	1976	0.000203
1024	1977	0.000222
1024	1978	0.000212
1024	1979	0.000223
1024	1980	0.000224
1024	1981	0.000212
1024	1982	0.000212
1024	1983	0.000226
1024	1984	0.000219
1024	1985	0.000219
1024	1986	0.000227
1024	1987	0.000219
1024	1988	0.000219
1024	1989	0.000226
1024	1990	0.000219
1024	1991	0.000219
1024	1992	0.000219
1024	1993	0.000219
1024	1994	0.000219
1024	1995	0.000204
1024	1996	0.00024
1024	1997	0.000213
1024	1998	0.000217
1024	1999	-0.000364
1024	2000	0.000213
1024	2001	0.000224
1024	2002	0.000213
1024	2003	0.000204
1024	2004	0.000202
1024	2005	0.000209
1024	2006	0.000209
1024	2007	0.000214
1024	2008	0.000215
1024	2009	0.000209
1024	2010	0.000226
1024	2011	0.000209
1024	2012	0.000209
1024	2013	0.000206
1024	2014	0.000187
1024	2015	0.000213
1024	2016	0.000209
1024	2017	0.0002
1024	2018	0.000219
1024	2019	0.000207
1024	2020	0.000208
1024	2021	0.000208
1024	2022	0.000224
1024	2023	-0.000551
1024	2024	0.000212
1024	2025	0.000282
1024	2026	0.000229
1024	2027	0.00024
1024	2028	0.000244
1024	2029	0.000246
1024	2030	0.000255
1024	2031	0.000284
1024	2032	0.00025
1024	2033	0.000237
1024	2034	0.000243
1024	2035	-0.000279
1024	2036	-0.000295
1024	2037	-0.001873
1024	2038	-0.000266
1024	2039	-0.000266
1024	2040	-0.000264
1024	2041	-0.000274
1024	2042	-0.001839
1024	2043	-4.7e-05
1024	2044	-4.2e-05
1024	2045	-3.9e-05
1024	2046	3.9e-05
1024	2047	-4e-05
1024	2048	-1e-06
1024	2049	-1.7e-05
1024	2050	-2.2e-05
1024	2051	8e-06
1024	2052	-0.00064
1024	2053	-0.00066
1024	2054	-0.00066
1024	2055	-0.00066
1024	2056	-0.000657
1024	2057	-0.000658
1024	2058	-0.000659
1024	2059	-0.000654
1024	2060	-0.000669
1024	2061	-0.000637
1024	2062	-0.000634
1024	2063	-0.000598
1024	2064	-0.000642
1024	2065	-0.000643
1024	2066	-0.000635
1024	2067	-0.000649
1024	2068	-0.000646
1024	2069	-0.000648
1024	2070	-0.000632
1024	2071	-0.000634
1024	2072	-0.000649
1024	2073	-0.000654
1024	2074	-0.000653
1024	2075	-0.000653
1024	2076	-0.00066
1024	2077	-0.00065
1024	2078	-0.000649
1024	2079	-0.000642
1024	2080	-0.000641
1024	2081	-0.000639
1024	2082	-0.000662
1024	2083	-0.000641
1024	2084	-0.000641
1024	2085	-0.00066
1024	2086	-0.00063
1024	2087	-0.000622
1024	2088	-0.00063
1024	2089	-0.000653
1024	2090	-0.000625
1024	2091	-0.00062
1024	2092	-0.00062
1024	2093	-0.000612
1024	2094	-0.000621
1024	2095	-0.00062
1024	2096	-0.000621
1024	2097	-0.000612
1024	2098	-0.000623
1024	2099	-0.000623
1024	2100	-0.000623
1024	2101	-0.000621
1024	2102	-0.000737
1024	2103	-0.000623
1024	2104	-0.000671
1024	2105	-0.000625
1024	2106	-0.000616
1024	2107	-0.000627
1024	2108	-0.000608
1024	2109	-0.000623
1024	2110	-0.000625
1024	2111	1.8e-05
1024	2112	-0.000611
1024	2113	-0.000623
1024	2114	-0.000628
1024	2115	-0.000619
1024	2116	-0.000625
1024	2117	-0.000611
1024	2118	-0.000626
1024	2119	-0.000626
1024	2120	-0.000626
1024	2121	-0.000655
1024	2122	-0.000626
1024	2123	-0.00062
1024	2124	-0.00063
1024	2125	-0.00064
1024	2126	-0.000623
1024	2127	-0.000623
1024	2128	-0.000623
1024	2129	-0.000626
1024	2130	-0.000616
1024	2131	-0.000623
1024	2132	-0.000626
1024	2133	-0.000628
1024	2134	-0.000637
1024	2135	-0.000631
1024	2136	-0.000658
1024	2137	-0.000637
1024	2138	-0.00064
1024	2139	-0.00064
1024	2140	-0.00064
1024	2141	-0.00064
1024	2142	-0.00064
1024	2143	-0.000641
1024	2144	-0.000651
1024	2145	-0.000621
1024	2146	-0.000651
1024	2147	-0.001693
1024	2148	-0.000646
1024	2149	-0.000658
1024	2150	-0.00066
1024	2151	-0.00065
1024	2152	-0.00065
1024	2153	-0.000647
1024	2154	-0.000654
1024	2155	-0.000652
1024	2156	-0.000643
1024	2157	-0.000655
1024	2158	-0.000642
1024	2159	-0.000655
1024	2160	-0.000646
1024	2161	-0.000655
1024	2162	-0.000653
1024	2163	-0.000646
1024	2164	-0.000655
1024	2165	-0.000658
1024	2166	-0.000658
1024	2167	-0.000658
1024	2168	-0.000666
1024	2169	-0.000566
1024	2170	-0.000658
1024	2171	-0.000658
1024	2172	-0.000646
1024	2173	-0.000658
1024	2174	-0.000658
1024	2175	-0.000652
1024	2176	-0.000651
1024	2177	-0.000653
1024	2178	-0.000653
1024	2179	-0.000653
1024	2180	-0.000653
1024	2181	-0.000653
1024	2182	-0.000658
1024	2183	-0.000658
1024	2184	-0.000659
1024	2185	-0.000658
1024	2186	-0.000658
1024	2187	-0.000681
1024	2188	-0.000658
1024	2189	-0.000634
1024	2190	-0.000663
1024	2191	-0.000663
1024	2192	-0.000663
1024	2193	-0.001137
1024	2194	-0.001165
1024	2195	-0.001116
1024	2196	-0.001128
1024	2197	-0.001132
1024	2198	-0.001132
1024	2199	-0.001139
1024	2200	-0.001142
1024	2201	-0.001136
1024	2202	-0.001126
1024	2203	-0.001134
1024	2204	-0.001133
1024	2205	-0.00113
1024	2206	-0.001119
1024	2207	-0.001135
1024	2208	-0.001128
1024	2209	-0.001128
1024	2210	-0.001126
1024	2211	-0.001131
1024	2212	-0.001126
1024	2213	-0.001126
1024	2214	-0.001126
1024	2215	-0.001123
1024	2216	-0.001118
1024	2217	-0.001116
1024	2218	-0.001129
1024	2219	-0.001129
1024	2220	-0.001124
1024	2221	-0.001129
1024	2222	-0.001129
1024	2223	-0.001133
1024	2224	-0.00113
1024	2225	-0.001129
1024	2226	-0.001151
1024	2227	-0.001125
1024	2228	-0.001125
1024	2229	-0.001128
1024	2230	-0.001125
1024	2231	-0.001122
1024	2232	-0.001121
1024	2233	-0.001121
1024	2234	-0.001115
1024	2235	-0.001119
1024	2236	-0.001128
1024	2237	-0.001128
1024	2238	-0.001107
1024	2239	-0.001128
1024	2240	-0.001113
1024	2241	-0.001117
1024	2242	-0.001106
1024	2243	-0.001126
1024	2244	-0.001132
1024	2245	-0.001132
1024	2246	-0.001132
1024	2247	-0.001133
1024	2248	-0.001133
1024	2249	-0.001133
1024	2250	-0.00112
1024	2251	-0.001124
1024	2252	-0.001114
1024	2253	-0.001119
1024	2254	-0.001108
1024	2255	-0.001123
1024	2256	-0.001121
1024	2257	-0.001119
1024	2258	-0.001116
1024	2259	-0.001116
1024	2260	-0.001116
1024	2261	-0.001099
1024	2262	-0.001116
1024	2263	-0.001116
1024	2264	-0.001124
1024	2265	-0.001124
1024	2266	-0.001124
1024	2267	-0.001124
1024	2268	-0.001124
1024	2269	-0.001124
1024	2270	-0.001126
1024	2271	-0.001118
1024	2272	-0.001127
1024	2273	-0.001127
1024	2274	-0.001133
1024	2275	-0.001133
1024	2276	-0.001133
1024	2277	-0.001112
1024	2278	-0.001133
1024	2279	-0.001133
1024	2280	-0.001117
1024	2281	-0.001134
1024	2282	-0.00116
1024	2283	-0.001133
1024	2284	-0.001134
1024	2285	-0.001133
1024	2286	-0.001121
1024	2287	-0.001131
1024	2288	-0.001129
1024	2289	-0.001022
1024	2290	-0.001023
1024	2291	-0.001023
1024	2292	-0.001482
1024	2293	-0.001007
1024	2294	-0.001019
1024	2295	-0.001025
1024	2296	-0.001025
1024	2297	-0.001025
1024	2298	-0.001025
1024	2299	-0.001028
1024	2300	-0.001025
1024	2301	-0.001025
1024	2302	-0.001034
1024	2303	-0.001013
1024	2304	-0.001045
1024	2305	-0.001034
1024	2306	-0.001027
1024	2307	-0.001025
1024	2308	-0.001026
1024	2309	-0.001026
1024	2310	-0.00102
1024	2311	-0.001021
1024	2312	-0.001013
1024	2313	-0.001032
1024	2314	-0.001025
1024	2315	-0.001026
1024	2316	-0.001026
1024	2317	-0.001026
1024	2318	-0.001053
1024	2319	-0.001026
1024	2320	-0.001021
1024	2321	-0.001049
1024	2322	-0.001027
1024	2323	-0.001049
1024	2324	-0.001053
1024	2325	-0.001041
1024	2326	-0.001044
1024	2327	-0.001053
1024	2328	-0.001161
1024	2329	-0.001161
1024	2330	-0.001158
1024	2331	-0.001139
1024	2332	-0.001158
1024	2333	-0.001164
1024	2334	-0.001156
1024	2335	-0.001144
1024	2336	-0.001158
1024	2337	-0.001158
1024	2338	-0.00114
1024	2339	-0.001158
1024	2340	-0.001138
1024	2341	-0.001158
1024	2342	-0.001158
1024	2343	-0.001156
1024	2344	-0.001158
1024	2345	-0.001158
1024	2346	-0.001136
1024	2347	-0.001136
1024	2348	-0.001146
1024	2349	-0.001158
1024	2350	-0.001158
1024	2351	-0.001158
1024	2352	-0.001158
1024	2353	-0.001158
1024	2354	-0.001158
1024	2355	-0.001158
1024	2356	-0.001158
1024	2357	-0.001136
1024	2358	-0.00113
1024	2359	-0.001141
1024	2360	-0.001158
1024	2361	-0.001143
1024	2362	-0.001147
1024	2363	-0.001158
1024	2364	-0.001158
1024	2365	-0.001158
1024	2366	-0.001158
1024	2367	-0.00123
1024	2368	-0.001158
1024	2369	-0.001158
1024	2370	-0.001163
1024	2371	-0.001154
1024	2372	-0.001145
1024	2373	-0.001158
1024	2374	-0.001158
1024	2375	-0.001158
1024	2376	-0.001147
1024	2377	-0.001135
1024	2378	-0.001166
1024	2379	-0.001166
1024	2380	-0.001151
1024	2381	-0.001166
1024	2382	-0.001166
1024	2383	-0.001166
1024	2384	-0.001166
1024	2385	-0.001166
1024	2386	-0.001584
1024	2387	-0.001169
1024	2388	-0.001164
1024	2389	-0.001169
1024	2390	-0.001169
1024	2391	-0.001169
1024	2392	-0.001169
1024	2393	-0.001162
1024	2394	-0.001169
1024	2395	-0.001169
1024	2396	-0.001149
1024	2397	-0.001149
1024	2398	-0.001148
1024	2399	-0.001148
1024	2400	-0.001148
1024	2401	-0.001148
1024	2402	-0.001148
1024	2403	-0.001143
1024	2404	-0.001148
1024	2405	-0.001148
1024	2406	-0.001148
1024	2407	-0.001148
1024	2408	-0.001148
1024	2409	-0.001148
1024	2410	-0.001167
1024	2411	-0.001167
1024	2412	-0.001156
1024	2413	-0.001149
1024	2414	-0.001154
1024	2415	-0.001154
1024	2416	-0.001154
1024	2417	-0.001154
1024	2418	-0.001151
1024	2419	-0.001154
1024	2420	-0.001154
1024	2421	-0.001153
1024	2422	-0.001138
1024	2423	-0.001151
1024	2424	-0.001148
1024	2425	-0.001169
1024	2426	-0.001133
1024	2427	-0.001156
1024	2428	-0.001157
1024	2429	-0.001155
1024	2430	-0.001155
1024	2431	-0.001155
1024	2432	-0.001138
1024	2433	-0.001155
1024	2434	-0.001154
1024	2435	-0.001156
1024	2436	-0.001164
1024	2437	-0.001149
1024	2438	-0.001126
1024	2439	-0.001144
1024	2440	-0.001148
1024	2441	-0.001148
1024	2442	-0.001133
1024	2443	-0.00115
1024	2444	-0.001137
1024	2445	-0.001137
1024	2446	-0.001148
1024	2447	-0.001148
1024	2448	-0.001148
1024	2449	-0.001151
1024	2450	-0.001148
1024	2451	-0.001148
1024	2452	-0.001131
1024	2453	-0.001148
1024	2454	-0.001133
1024	2455	-0.001148
1024	2456	-0.001148
1024	2457	-0.001148
1024	2458	-0.00114
1024	2459	-0.001152
1024	2460	-0.001136
1024	2461	-0.001169
1024	2462	-0.001148
1024	2463	-0.001138
1024	2464	-0.001145
1024	2465	-0.001148
1024	2466	-0.001118
1024	2467	-0.001148
1024	2468	-0.001148
1024	2469	-0.001147
1024	2470	-0.001147
1024	2471	-0.001146
1024	2472	-0.001164
1024	2473	-0.001155
1024	2474	-0.001155
1024	2475	-0.00116
1024	2476	-0.001181
1024	2477	-0.001155
1024	2478	-0.001161
1024	2479	-0.001155
1024	2480	-0.001134
1024	2481	-0.001155
1024	2482	-0.001155
1024	2483	-0.001155
1024	2484	-0.001141
1024	2485	-0.001129
1024	2486	-0.001155
1024	2487	-0.001155
1024	2488	-0.001155
1024	2489	-0.001155
1024	2490	-0.001155
1024	2491	-0.001139
1024	2492	-0.001162
1024	2493	-0.001154
1024	2494	-0.001155
1024	2495	-0.001154
1024	2496	-0.001169
1024	2497	-0.001169
1024	2498	-0.001169
1024	2499	-0.001169
1024	2500	-0.001147
1024	2501	-0.001183
1024	2502	-0.001168
1024	2503	-0.001175
1024	2504	-0.00116
1024	2505	-0.001175
1024	2506	-0.001155
1024	2507	-0.001154
1024	2508	-0.001137
1024	2509	-0.001175
1024	2510	-0.001175
1024	2511	-0.001165
1024	2512	-0.001154
1024	2513	-0.001175
1024	2514	-0.001188
1024	2515	-0.001166
1024	2516	-0.001153
1024	2517	-0.001181
1024	2518	-0.001168
1024	2519	-0.001168
1024	2520	-0.001169
1024	2521	-0.001168
1024	2522	-0.001159
1024	2523	-0.001165
1024	2524	-0.001147
1024	2525	-0.001144
1024	2526	-0.001184
1024	2527	-0.001161
1024	2528	-0.001139
1024	2529	-0.001164
1024	2530	-0.001156
1024	2531	-0.001152
1024	2532	-0.00113
1024	2533	-0.001135
1024	2534	-0.001124
1024	2535	-0.001143
1024	2536	-0.001157
1024	2537	-0.001177
1024	2538	-0.001164
1024	2539	-0.001164
1024	2540	-0.001168
1024	2541	-0.001164
1024	2542	-0.001164
1024	2543	-0.001164
1024	2544	-0.000856
1024	2545	-0.000806
1024	2546	-0.000755
1024	2547	-0.000701
1024	2548	-0.000894
1024	2549	-0.000758
1024	2550	-0.00074
1024	2551	-0.000758
1024	2552	-0.000809
1024	2553	-0.000809
1024	2554	-0.000856
1024	2555	-0.000777
1024	2556	-0.000809
1024	2557	-0.000809
1024	2558	-0.000808
1024	2559	-0.000836
1024	2560	-0.00081
1024	2561	-0.000809
1024	2562	-0.000966
1024	2563	-0.000757
1024	2564	-0.000749
1024	2565	-0.00074
1024	2566	-0.000749
1024	2567	-0.000823
1024	2568	-0.000147
1024	2569	-0.000749
1024	2570	-0.000749
1024	2571	-0.000739
1024	2572	-0.000807
1024	2573	-0.00075
1024	2574	-0.00076
1024	2575	-0.000776
1024	2576	-0.001046
1024	2577	-0.000775
1024	2578	-0.000715
1024	2579	-0.00073
1024	2580	-0.000865
1024	2581	-0.000757
1024	2582	-0.00073
1024	2583	-0.00073
1024	2584	-0.00073
1024	2585	-0.000731
1024	2586	-0.00073
1024	2587	-0.000731
1024	2588	-0.00073
1024	2589	-0.000772
1024	2590	-0.000737
1024	2591	-0.000731
1024	2592	-0.00073
1024	2593	-0.00073
1024	2594	-0.001113
1024	2595	-0.0008
1024	2596	-0.000711
1024	2597	-0.000731
1024	2598	-0.000753
1024	2599	-0.00072
1024	2600	-0.000731
1024	2601	-0.000782
1024	2602	-0.000697
1024	2603	-0.000697
1024	2604	-0.000697
1024	2605	-0.000698
1024	2606	-0.000698
1024	2607	-0.000698
1024	2608	-0.000698
1024	2609	-0.000844
1024	2610	-0.000892
1024	2611	-0.000885
1024	2612	-0.000853
1024	2613	-0.000845
1024	2614	-0.000845
1024	2615	-0.000845
1024	2616	-0.000832
1024	2617	-0.000845
1024	2618	-0.000845
1024	2619	-0.000887
1024	2620	-0.000845
1024	2621	-0.000846
1024	2622	-0.000833
1024	2623	-0.000833
1024	2624	-0.000855
1024	2625	-0.000854
1024	2626	-0.000854
1024	2627	-0.000855
1024	2628	-0.000854
1024	2629	-0.000853
1024	2630	-0.000855
1024	2631	-0.000925
1024	2632	-0.000885
1024	2633	-0.000855
1024	2634	-0.00086
1024	2635	-0.001023
1024	2636	-0.001008
1024	2637	-0.000892
1024	2638	-0.000855
1024	2639	-0.000855
1024	2640	-0.000824
1024	2641	-0.000855
1024	2642	-0.000855
1024	2643	-0.000877
1024	2644	-0.000855
1024	2645	-0.000855
1024	2646	-0.000511
1024	2647	-0.000855
1024	2648	-0.001061
1024	2649	-0.00088
1024	2650	-0.000855
1024	2651	-0.000647
1024	2652	-0.000642
1024	2653	-0.000646
1024	2654	-0.000646
1024	2655	-0.000646
1024	2656	-0.000646
1024	2657	-0.000622
1024	2658	-0.000646
1024	2659	-0.00064
1024	2660	-0.00064
1024	2661	-0.00064
1024	2662	-0.000639
1024	2663	-0.000636
1024	2664	-0.000628
1024	2665	-7.7e-05
1024	2666	-7.7e-05
1024	2667	-7.7e-05
1024	2668	-7.7e-05
1024	2669	-7e-05
1024	2670	-7.1e-05
1024	2671	-7.7e-05
1024	2672	-7.3e-05
1024	2673	-7.7e-05
1024	2674	-0.000152
1024	2675	-7.4e-05
1024	2676	-7.9e-05
1024	2677	-8.1e-05
1024	2678	-8.4e-05
1024	2679	-6.6e-05
1024	2680	-7.2e-05
1024	2681	-7.9e-05
1024	2682	-7.6e-05
1024	2683	-7.9e-05
1024	2684	-7.9e-05
1024	2685	-7.9e-05
1024	2686	-7.9e-05
1024	2687	-5.6e-05
1024	2688	-7.9e-05
1024	2689	-7.9e-05
1024	2690	-8.1e-05
1024	2691	-6.5e-05
1024	2692	-8.1e-05
1024	2693	-8.2e-05
1024	2694	-8.2e-05
1024	2695	-6.7e-05
1024	2696	-8.2e-05
1024	2697	-8.6e-05
1024	2698	-8.1e-05
1024	2699	-8.1e-05
1024	2700	-7.4e-05
1024	2701	-8.2e-05
1024	2702	-8.2e-05
1024	2703	-8.2e-05
1024	2704	-8.2e-05
1024	2705	-8.2e-05
1024	2706	-8.2e-05
1024	2707	-8.2e-05
1024	2708	-8.1e-05
1024	2709	-8.1e-05
1024	2710	-8.1e-05
1024	2711	-8.1e-05
1024	2712	-7.1e-05
1024	2713	-8.2e-05
1024	2714	-8.2e-05
1024	2715	-8.2e-05
1024	2716	-8.2e-05
1024	2717	-8.2e-05
1024	2718	-7.2e-05
1024	2719	-8.2e-05
1024	2720	-8.2e-05
1024	2721	-8.2e-05
1024	2722	-7.2e-05
1024	2723	-8.2e-05
1024	2724	-8.2e-05
1024	2725	-7.3e-05
1024	2726	-8.2e-05
1024	2727	-8.2e-05
1024	2728	-8.2e-05
1024	2729	-7.2e-05
1024	2730	-8.2e-05
1024	2731	-8.2e-05
1024	2732	-8e-05
1024	2733	-8e-05
1024	2734	-8e-05
1024	2735	-8e-05
1024	2736	-8e-05
1024	2737	-8e-05
1024	2738	-8e-05
1024	2739	-7.8e-05
1024	2740	-8e-05
1024	2741	-8e-05
1024	2742	-8e-05
1024	2743	-8.4e-05
1024	2744	-8e-05
1024	2745	-8e-05
1024	2746	-8e-05
1024	2747	-8e-05
1024	2748	-8.3e-05
1024	2749	-8e-05
1024	2750	-8.3e-05
1024	2751	-6e-05
1024	2752	-8.3e-05
1024	2753	-8.4e-05
1024	2754	-6.7e-05
1024	2755	-8.5e-05
1024	2756	-8.5e-05
1024	2757	-7.2e-05
1024	2758	-8.4e-05
1024	2759	-8.5e-05
1024	2760	-8.5e-05
1024	2761	-8.5e-05
1024	2762	-8.5e-05
1024	2763	-8.1e-05
1024	2764	-8.5e-05
1024	2765	-8.5e-05
1024	2766	-0.000183
1024	2767	-8.5e-05
1024	2768	-8.5e-05
1024	2769	-7.6e-05
1024	2770	-8.5e-05
1024	2771	-8.5e-05
1024	2772	-0.000419
1024	2773	-8.5e-05
1024	2774	-8.5e-05
1024	2775	-6.9e-05
1024	2776	-8.5e-05
1024	2777	-8.5e-05
1024	2778	-8.5e-05
1024	2779	-8.5e-05
1024	2780	-8.5e-05
1024	2781	-6.4e-05
1024	2782	-8.5e-05
1024	2783	-8.5e-05
1024	2784	-7.8e-05
1024	2785	-8.5e-05
1024	2786	-9.8e-05
1024	2787	-0.000271
1024	2788	-8.5e-05
1024	2789	-6.8e-05
1024	2790	-8.5e-05
1024	2791	-8.7e-05
1024	2792	-8.5e-05
1024	2793	-8.5e-05
1024	2794	-7.5e-05
1024	2795	-8.2e-05
1024	2796	-8.8e-05
1024	2797	-8.5e-05
1024	2798	-8.5e-05
1024	2799	-7.8e-05
1024	2800	-8.5e-05
1024	2801	-8.5e-05
1024	2802	-7.8e-05
1024	2803	-8.5e-05
1024	2804	-8.5e-05
1024	2805	-6.8e-05
1024	2806	-0.000226
1024	2807	-6.5e-05
1024	2808	-0.000193
1024	2809	-0.000202
1024	2810	-0.000177
1024	2811	-0.000178
1024	2812	-0.000206
1024	2813	-0.000177
1024	2814	-0.000156
1024	2815	-0.000177
1024	2816	-0.000207
1024	2817	-0.000183
1024	2818	-0.000177
1024	2819	-0.000194
1024	2820	-0.000271
1024	2821	-0.000184
1024	2822	-0.000157
1024	2823	-0.000182
1024	2824	-0.00019
1024	2825	-0.000173
1024	2826	-0.000198
1024	2827	0.000382
1024	2828	0.000382
1024	2829	-0.000172
1024	2830	-0.000172
1024	2831	-8.5e-05
1024	2832	-8.5e-05
1024	2833	-8.5e-05
1024	2834	-8.5e-05
1024	2835	-8.3e-05
1024	2836	-8.5e-05
1024	2837	-8.5e-05
1024	2838	-6.9e-05
1024	2839	-8.5e-05
1024	2840	-7.4e-05
1024	2841	-8.5e-05
1024	2842	-8.5e-05
1024	2843	-8.5e-05
1024	2844	-8.5e-05
1024	2845	-8.5e-05
1024	2846	-0.000109
1024	2847	-8.5e-05
1024	2848	-0.001623
1024	2849	-6.8e-05
1024	2850	-9e-05
1024	2851	-8.2e-05
1024	2852	-8.2e-05
1024	2853	-3.5e-05
1024	2854	-6.1e-05
1024	2855	-8e-05
1024	2856	-6.6e-05
1024	2857	-0.000154
1024	2858	-0.000153
1024	2859	-0.000217
1024	2860	-0.000238
1024	2861	-0.000223
1024	2862	-0.002221
1024	2863	-0.000227
1024	2864	-0.000228
1024	2865	-0.000212
1024	2866	-0.000228
1024	2867	-0.000228
1024	2868	-0.000228
1024	2869	-0.000228
1024	2870	-0.000231
1024	2871	-0.000253
1024	2872	-0.000222
1024	2873	-0.000228
1024	2874	-0.000228
1024	2875	-0.000228
1024	2876	-0.000226
1024	2877	-0.00013
1024	2878	-7.4e-05
1024	2879	-7.6e-05
1024	2880	-8.7e-05
1024	2881	-7.6e-05
1024	2882	-6.4e-05
1024	2883	-7.7e-05
1024	2884	-7.6e-05
1024	2885	-7.6e-05
1024	2886	-7.6e-05
1024	2887	-7.6e-05
1024	2888	-7.6e-05
1024	2889	-6.6e-05
1024	2890	-7.6e-05
1024	2891	-7.6e-05
1024	2892	-7.7e-05
1024	2893	-7.7e-05
1024	2894	-7.7e-05
1024	2895	-7.7e-05
1024	2896	-7.7e-05
1024	2897	-7.7e-05
1024	2898	-6.5e-05
1024	2899	-7.7e-05
1024	2900	-7.7e-05
1024	2901	-7.5e-05
1024	2902	-7.7e-05
1024	2903	-7.7e-05
1024	2904	-6.6e-05
1024	2905	-7.7e-05
1024	2906	-7.7e-05
1024	2907	-0.002218
1024	2908	-7.7e-05
1024	2909	-7.7e-05
1024	2910	-7.7e-05
1024	2911	-7.7e-05
1024	2912	-7.7e-05
1024	2913	-7.7e-05
1024	2914	-7.7e-05
1024	2915	-7.7e-05
1024	2916	-7.8e-05
1024	2917	-7.8e-05
1024	2918	-7.8e-05
1024	2919	-6.6e-05
1024	2920	-7.8e-05
1024	2921	-7.8e-05
1024	2922	-6.8e-05
1024	2923	-7.8e-05
1024	2924	-7.8e-05
1024	2925	-7.8e-05
1024	2926	-7.8e-05
1024	2927	-8.2e-05
1024	2928	-7.8e-05
1024	2929	-7.9e-05
1024	2930	-7.8e-05
1024	2931	-7.8e-05
1024	2932	-7.7e-05
1024	2933	-6.8e-05
1024	2934	-7.3e-05
1024	2935	-7.8e-05
1024	2936	-7.8e-05
1024	2937	-7.1e-05
1024	2938	-7.9e-05
1024	2939	-7.9e-05
1024	2940	-0.000109
1024	2941	-0.00045
1024	2942	-7.8e-05
1024	2943	-8.1e-05
1024	2944	-0.000772
1024	2945	-7.8e-05
1024	2946	-6.8e-05
1024	2947	-7.8e-05
1024	2948	-0.000295
1024	2949	-0.000284
1024	2950	-0.000295
1024	2951	-0.000294
1024	2952	-0.000294
1024	2953	-0.000304
1024	2954	-0.000304
1024	2955	-0.000304
1024	2956	-0.000304
1024	2957	-0.000304
1024	2958	-0.000304
1024	2959	-0.000294
1024	2960	-0.000304
1024	2961	-0.000304
1024	2962	-0.000304
1024	2963	-0.000304
1024	2964	-0.000314
1024	2965	-0.000304
1024	2966	-0.000304
1024	2967	-0.000304
1024	2968	-0.000304
1024	2969	-0.000304
1024	2970	-0.000288
1024	2971	-0.000304
1024	2972	-0.000304
1024	2973	-0.000307
1024	2974	-0.000304
1024	2975	-0.000304
1024	2976	-0.000304
1024	2977	-0.000304
1024	2978	-0.000304
1024	2979	-0.000304
1024	2980	-0.000304
1024	2981	-0.000304
1024	2982	-0.000288
1024	2983	-0.000304
1024	2984	-0.000304
1024	2985	-0.000306
1024	2986	-0.000304
1024	2987	-0.000304
1024	2988	-0.000331
1024	2989	-0.000294
1024	2990	-0.000304
1024	2991	-0.000267
1024	2992	-0.000303
1024	2993	-0.000306
1024	2994	-0.000289
1024	2995	-0.000306
1024	2996	-0.000306
1024	2997	-0.000306
1024	2998	-0.000306
1024	2999	-0.000306
1024	3000	-0.000306
1024	3001	-0.000306
1024	3002	-0.000306
1024	3003	-0.000297
1024	3004	-0.000306
1024	3005	-0.000306
1024	3006	-0.000288
1024	3007	-0.000306
1024	3008	-0.000305
1024	3009	-0.000306
1024	3010	-0.000297
1024	3011	-0.000306
1024	3012	-0.000287
1024	3013	-0.000303
1024	3014	-0.000303
1024	3015	-0.000299
1024	3016	-0.000303
1024	3017	-0.000297
1024	3018	-0.000303
1024	3019	-0.000303
1024	3020	-0.000303
1024	3021	-0.000293
1024	3022	-0.000303
1024	3023	-0.000303
1024	3024	-0.000266
1024	3025	-0.000303
1024	3026	-0.000288
1024	3027	-0.000303
1024	3028	-0.000303
1024	3029	-0.000303
1024	3030	-0.00028
1024	3031	-0.000303
1024	3032	-0.000303
1024	3033	-0.000303
1024	3034	-0.000303
1024	3035	-0.000303
1024	3036	-0.000303
1024	3037	-0.000303
1024	3038	-0.000303
1024	3039	-0.000303
1024	3040	-0.000303
1024	3041	-0.000303
1024	3042	-0.000317
1024	3043	-0.000293
1024	3044	-0.000299
1024	3045	-0.000299
1024	3046	-0.000281
1024	3047	-0.000299
1024	3048	-0.000282
1024	3049	-0.000299
1024	3050	-0.000299
1024	3051	-0.000299
1024	3052	-0.000282
1024	3053	-0.000299
1024	3054	-0.000308
1024	3055	-0.000298
1024	3056	-0.000298
1024	3057	-0.000267
1024	3058	-0.000354
1024	3059	-0.000294
1024	3060	0.000382
1024	3061	-0.000298
1024	3062	-0.000301
1024	3063	-0.000304
1024	3064	-0.000298
1024	3065	-0.000298
1024	3066	-0.000292
1024	3067	-0.000298
1024	3068	-0.000298
1024	3069	-0.000283
1024	3070	-0.000298
1024	3071	-0.000298
1024	3072	-0.000298
1024	3073	-0.000298
1024	3074	-0.000298
1024	3075	-0.000309
1024	3076	-0.000284
1024	3077	-0.0003
1024	3078	-0.00034
1024	3079	-0.0003
1024	3080	-0.000328
1024	3081	-0.0003
1024	3082	-0.0003
1024	3083	-0.0003
1024	3084	-0.0003
1024	3085	-0.0003
1024	3086	-0.0003
1024	3087	-0.0003
1024	3088	-0.0003
1024	3089	-0.0003
1024	3090	-0.0003
1024	3091	-0.0003
1024	3092	-0.0003
1024	3093	-0.0003
1024	3094	-0.0003
1024	3095	-0.0003
1024	3096	-0.0003
1024	3097	-0.0003
1024	3098	-0.0003
1024	3099	-0.00031
1024	3100	-0.000298
1024	3101	-0.00031
1024	3102	-0.00031
1024	3103	0.000386
1024	3104	0.000386
1024	3105	0.000386
1024	3106	0.000386
1024	3107	0.000386
1024	3108	0.000386
1024	3109	0.000386
1024	3110	0.000386
1024	3111	0.000398
1024	3112	0.000386
1024	3113	0.000386
1024	3114	0.000386
1024	3115	0.000386
1024	3116	0.000386
1024	3117	0.000384
1024	3118	0.000385
1024	3119	0.000386
1024	3120	0.000395
1024	3121	0.000386
1024	3122	0.000387
1024	3123	0.000389
1024	3124	0.000396
1024	3125	0.000386
1024	3126	0.000395
1024	3127	0.000386
1024	3128	0.000386
1024	3129	0.000386
1024	3130	0.000386
1024	3131	0.000386
1024	3132	0.000395
1024	3133	0.000386
1024	3134	0.000397
1024	3135	0.0004
1024	3136	0.000386
1024	3137	0.000386
1024	3138	0.000409
1024	3139	0.000386
1024	3140	0.000388
1024	3141	0.000382
1024	3142	0.000386
1024	3143	0.000386
1024	3144	0.000387
1024	3145	0.000405
1024	3146	0.000386
1024	3147	0.000387
1024	3148	0.000386
1024	3149	0.000386
1024	3150	0.000389
1024	3151	0.000386
1024	3152	0.000386
1024	3153	0.000379
1024	3154	0.000386
1024	3155	0.000386
1024	3156	0.000396
1024	3157	0.000386
1024	3158	0.000386
1024	3159	0.000397
1024	3160	0.000386
1024	3161	0.000386
1024	3162	0.000379
1024	3163	0.000386
1024	3164	0.000386
1024	3165	0.000395
1024	3166	0.000399
1024	3167	0.000398
1024	3168	0.000401
1024	3169	0.000399
1024	3170	0.000399
1024	3171	0.000399
1024	3172	0.000403
1024	3173	0.000399
1024	3174	0.000399
1024	3175	0.000399
1024	3176	0.000399
1024	3177	0.000399
1024	3178	0.000397
1024	3179	0.000399
1024	3180	0.000404
1024	3181	0.000375
1024	3182	0.000399
1024	3183	0.000401
1024	3184	0.000399
1024	3185	0.000399
1024	3186	0.000369
1024	3187	0.000399
1024	3188	0.000399
1024	3189	0.000409
1024	3190	0.000399
1024	3191	0.000399
1024	3192	0.000399
1024	3193	0.000399
1024	3194	0.000377
1024	3195	0.000395
1024	3196	0.000399
1024	3197	0.000399
1024	3198	0.000399
1024	3199	0.000399
1024	3200	0.000374
1024	3201	0.000394
1024	3202	0.000389
1024	3203	0.000372
1024	3204	0.000376
1024	3205	0.000364
1024	3206	0.000372
1024	3207	0.000374
1024	3208	0.000379
1024	3209	0.00035
1024	3210	0.000372
1024	3211	0.000391
1024	3212	0.000372
1024	3213	0.000382
1024	3214	0.00038
1024	3215	0.000379
1024	3216	0.000379
1024	3217	0.000379
1024	3218	0.000372
1024	3219	0.000372
1024	3220	0.00037
1024	3221	0.000391
1024	3222	0.00039
1024	3223	0.000379
1024	3224	0.000379
1024	3225	0.000376
1024	3226	0.000379
1024	3227	0.00038
1024	3228	0.00039
1024	3229	0.000379
1024	3230	0.000379
1024	3231	0.000369
1024	3232	0.000396
1024	3233	0.000378
1024	3234	0.000387
1024	3235	0.000382
1024	3236	0.000379
1024	3237	0.000388
1024	3238	0.000379
1024	3239	0.000379
1024	3240	0.000379
1024	3241	0.000345
1024	3242	0.000379
1024	3243	0.000379
1024	3244	0.000379
1024	3245	0.000379
1024	3246	0.000388
1024	3247	0.000384
1024	3248	0.000379
1024	3249	0.000381
1024	3250	0.000407
1024	3251	0.000371
1024	3252	0.000402
1024	3253	0.000388
1024	3254	0.000377
1024	3255	0.000389
1024	3256	0.000379
1024	3257	0.000379
1024	3258	0.00037
1024	3259	0.000354
1024	3260	0.000379
1024	3261	0.000373
1024	3262	0.000385
1024	3263	0.000379
1024	3264	0.000379
1024	3265	0.000379
1024	3266	0.000379
1024	3267	0.000379
1024	3268	0.000379
1024	3269	0.000379
1024	3270	0.000379
1024	3271	0.000379
1024	3272	0.000386
1024	3273	0.000379
1024	3274	0.000379
1024	3275	0.000379
1024	3276	0.000211
1024	3277	0.000379
1024	3278	0.000379
1024	3279	0.000379
1024	3280	0.00039
1024	3281	0.000379
1024	3282	0.00038
1024	3283	0.000385
1024	3284	0.000379
1024	3285	0.000379
1024	3286	0.000379
1024	3287	0.000395
1024	3288	0.000381
1024	3289	0.000379
1024	3290	0.000379
1024	3291	0.000379
1024	3292	0.000379
1024	3293	0.000379
1024	3294	0.000374
1024	3295	0.000379
1024	3296	0.000397
1024	3297	0.000379
1024	3298	0.000379
1024	3299	0.000379
1024	3300	0.000384
1024	3301	0.000389
1024	3302	0.000366
1024	3303	0.000375
1024	3304	0.000379
1024	3305	0.000373
1024	3306	0.000379
1024	3307	0.000379
1024	3308	0.000379
1024	3309	0.000379
1024	3310	0.000411
1024	3311	0.000379
1024	3312	0.000371
1024	3313	0.000379
1024	3314	0.000379
1024	3315	0.000379
1024	3316	0.000379
1024	3317	0.000379
1024	3318	0.000379
1024	3319	0.000379
1024	3320	0.000386
1024	3321	0.000398
1024	3322	0.000378
1024	3323	0.000377
1024	3324	0.000379
1024	3325	0.00038
1024	3326	0.000379
1024	3327	0.000379
1024	3328	0.000379
1024	3329	0.000379
1024	3330	0.00039
1024	3331	0.000396
1024	3332	0.000382
1024	3333	0.000383
1024	3334	0.000383
1024	3335	0.00038
1024	3336	0.000379
1024	3337	0.000399
1024	3338	0.000385
1024	3339	0.000381
1024	3340	0.000401
1024	3341	0.000388
1024	3342	0.00037
1024	3343	0.000379
1024	3344	0.000379
1024	3345	0.000379
1024	3346	0.000379
1024	3347	0.000382
1024	3348	0.000378
1024	3349	0.000379
1024	3350	0.000406
1024	3351	0.000379
1024	3352	0.001376
1024	3353	0.00039
1024	3354	0.000379
1024	3355	0.000379
1024	3356	0.000379
1024	3357	0.000387
1024	3358	0.000379
1024	3359	0.000398
1024	3360	0.000379
1024	3361	0.000388
1024	3362	0.000379
1024	3363	0.000379
1024	3364	0.000376
1024	3365	0.000377
1024	3366	0.000365
1024	3367	0.000383
1024	3368	0.000383
1024	3369	0.000383
1024	3370	0.000372
1024	3371	0.000382
1024	3372	0.000391
1024	3373	0.000365
1024	3374	0.000383
1024	3375	0.000389
1024	3376	0.000383
1024	3377	0.000383
1024	3378	0.000383
1024	3379	0.000383
1024	3380	0.000383
1024	3381	0.000383
1024	3382	0.000384
1024	3383	0.000383
1024	3384	0.000383
1024	3385	0.000385
1024	3386	0.000383
1024	3387	0.00041
1024	3388	0.000389
1024	3389	0.000383
1024	3390	0.000389
1024	3391	0.000383
1024	3392	0.000383
1024	3393	0.000383
1024	3394	0.000393
1024	3395	0.00039
1024	3396	0.000383
1024	3397	0.000377
1024	3398	0.000383
1024	3399	0.000383
1024	3400	0.000386
1024	3401	0.000383
1024	3402	0.000383
1024	3403	0.000383
1024	3404	0.000383
1024	3405	0.000383
1024	3406	0.000357
1024	3407	0.000391
1024	3408	0.000383
1024	3409	0.000391
1024	3410	0.000383
1024	3411	0.000383
1024	3412	0.000383
1024	3413	0.000259
1024	3414	0.000259
1024	3415	0.000225
1024	3416	0.000259
1024	3417	0.000263
1024	3418	0.000256
1024	3419	0.000259
1024	3420	0.000258
1024	3421	0.000259
1024	3422	0.000233
1024	3423	0.000259
1024	3424	0.000257
1024	3425	0.000267
1024	3426	-0.000682
1024	3427	-0.000483
1024	3428	-0.001126
1024	3429	-0.000576
1024	3430	-0.001131
1024	3431	-0.00116
1024	3432	-0.001116
1024	3433	-0.00115
1024	3434	-0.001144
1024	3435	-0.001144
1024	3436	-0.001136
1024	3437	-0.001136
1024	3438	-0.002513
1024	3439	-0.001144
1024	3440	-0.001136
1024	3441	-0.000543
1024	3442	-0.001144
1024	3443	-0.001144
1024	3444	-0.000764
1024	3445	-0.001144
1024	3446	-0.001144
1024	3447	-0.001129
1024	3448	-0.001144
1024	3449	-0.001144
1024	3450	-0.001042
1024	3451	-0.001144
1024	3452	-0.001144
1024	3453	-0.001123
1024	3454	-0.001126
1024	3455	-0.001144
1024	3456	-0.001144
1024	3457	-0.001194
1024	3458	-0.001144
1024	3459	-0.001122
1024	3460	-0.001144
1024	3461	-0.001144
1024	3462	-0.001131
1024	3463	-0.001135
1024	3464	-0.00113
1024	3465	-0.00113
1024	3466	-0.001144
1024	3467	-0.001144
1024	3468	-0.001144
1024	3469	-0.001144
1024	3470	-0.001144
1024	3471	-0.001144
1024	3472	-0.001144
1024	3473	-0.001144
1024	3474	-0.001131
1024	3475	-0.001137
1024	3476	-0.001116
1024	3477	-0.001124
1024	3478	-0.001144
1024	3479	-0.001144
1024	3480	-0.001144
1024	3481	-0.00114
1024	3482	-0.001144
1024	3483	-0.001142
1024	3484	-0.00057
1024	3485	-0.001175
1024	3486	-0.000308
1024	3487	-0.001312
1024	3488	-0.000223
1024	3489	-0.000204
1024	3490	-0.000259
1024	3491	-0.00023
1024	3492	-0.000224
1024	3493	-0.000232
1024	3494	-0.000221
1024	3495	-0.000223
1024	3496	-0.001231
1024	3497	-0.001225
1024	3498	-0.001225
1024	3499	-0.001231
1024	3500	-0.001256
1024	3501	-0.001225
1024	3502	-0.001225
1024	3503	-0.001025
1024	3504	-0.00104
1024	3505	-0.001072
1024	3506	-0.001049
1024	3507	-0.000597
1024	3508	-0.000641
1024	3509	-0.000523
1024	3510	-0.000552
1024	3511	-0.000608
1024	3512	-0.000606
1024	3513	-0.000453
1024	3514	-0.000525
1024	3515	-0.000606
1024	3516	-0.000548
1024	3517	-0.000614
1024	3518	-0.000611
1024	3519	-0.000669
1024	3520	-0.000678
1024	3521	-0.000624
1024	3522	-0.000678
1024	3523	-0.000677
1024	3524	-0.000677
1024	3525	-0.0007
1024	3526	-0.000462
1024	3527	-0.000677
1024	3528	-0.000682
1024	3529	-0.000567
1024	3530	-0.000677
1024	3531	-0.000575
1024	3532	-0.000677
1024	3533	-0.000676
1024	3534	-0.000483
1024	3535	-0.00056
1024	3536	-0.000676
1024	3537	-0.000676
1024	3538	-0.000668
1024	3539	-0.000676
1024	3540	-0.000676
1024	3541	-0.00063
1024	3542	-0.00065
1024	3543	-0.000539
1024	3544	-0.000693
1024	3545	-0.000676
1024	3546	-0.000692
1024	3547	-0.000661
1024	3548	-0.000676
1024	3549	-0.00062
1024	3550	-0.000669
1024	3551	-0.000676
1024	3552	-0.000677
1024	3553	-0.000684
1024	3554	-0.000639
1024	3555	-0.000607
1024	3556	-0.000538
1024	3557	-0.000676
1024	3558	-0.000692
1024	3559	-0.000674
1024	3560	-0.000741
1024	3561	-0.000615
1024	3562	-0.000676
1024	3563	-0.000629
1024	3564	-0.000676
1024	3565	-0.000627
1024	3566	-0.000678
1024	3567	-0.000679
1024	3568	-0.000678
1024	3569	-0.000678
1024	3570	-0.000689
1024	3571	-0.000679
1024	3572	-0.000679
1024	3573	-0.00063
1024	3574	-0.000675
1024	3575	-0.000638
1024	3576	-0.000676
1024	3577	-0.00056
1024	3578	-0.000674
1024	3579	-0.000674
1024	3580	-0.000674
1024	3581	-0.000673
1024	3582	-0.000532
1024	3583	-0.000547
1024	3584	-0.000674
1024	3585	-0.000635
1024	3586	-0.000673
1024	3587	-0.000673
1024	3588	-0.000682
1024	3589	-0.000676
1024	3590	-0.000676
1024	3591	-0.000603
1024	3592	-0.000668
1024	3593	-0.000677
1024	3594	-0.000693
1024	3595	-0.000361
1024	3596	-0.000678
1024	3597	-0.000418
1024	3598	-0.000671
1024	3599	-0.000676
1024	3600	-0.000521
1024	3601	-0.000443
1024	3602	-0.000714
1024	3603	-0.00064
1024	3604	-0.000557
1024	3605	-0.000668
1024	3606	-0.000601
1024	3607	-0.00068
1024	3608	-0.000676
1024	3609	-0.000568
1024	3610	-0.000645
1024	3611	-0.000645
1024	3612	-0.000622
1024	3613	-0.000646
1024	3614	-0.000265
1024	3615	-0.000658
1024	3616	-0.000646
1024	3617	-0.000647
1024	3618	-0.000607
1024	3619	-0.000646
1024	3620	-0.000646
1024	3621	-0.000612
1024	3622	-0.000659
1024	3623	-0.000645
1024	3624	-0.000417
1024	3625	-0.000639
1024	3626	-0.000646
1024	3627	-0.000585
1024	3628	-0.000629
1024	3629	-0.000648
1024	3630	-0.000649
1024	3631	-0.00068
1024	3632	-0.000681
1024	3633	-0.000697
1024	3634	-0.00068
1024	3635	-0.00068
1024	3636	-0.000681
1024	3637	-0.000681
1024	3638	-0.00068
1024	3639	-0.000631
1024	3640	0.000382
1024	3641	-0.00068
1024	3642	-0.00068
1024	3643	-0.00068
1024	3644	-0.00068
1024	3645	-0.000438
1024	3646	-0.000685
1024	3647	-0.000577
1024	3648	-0.000681
1024	3649	-0.00068
1024	3650	-0.00068
1024	3651	-0.00068
1024	3652	-0.000698
1024	3653	-0.00068
1024	3654	-0.000669
1024	3655	-0.000472
1024	3656	-0.000638
1024	3657	-0.000653
1024	3658	-0.00068
1024	3659	-0.00068
1024	3660	-0.000673
1024	3661	-0.000689
1024	3662	-0.000581
1024	3663	-0.000681
1024	3664	-0.000669
1024	3665	-0.000682
1024	3666	-0.000685
1024	3667	-0.000628
1024	3668	-0.000682
1024	3669	-0.000684
1024	3670	-0.000658
1024	3671	-0.000683
1024	3672	-0.000316
1024	3673	-0.000485
1024	3674	-0.00068
1024	3675	-0.000678
1024	3676	-0.000677
1024	3677	0.000167
1024	3678	0.000172
1024	3679	0.000167
1024	3680	0.000167
1024	3681	0.000177
1024	3682	0.000166
1024	3683	0.000166
1024	3684	0.000166
1024	3685	0.000172
1024	3686	0.000145
1024	3687	0.000203
1024	3688	0.000179
1024	3689	0.00017
1024	3690	0.000181
1024	3691	0.00017
1024	3692	0.000166
1024	3693	0.000172
1024	3694	0.000166
1024	3695	0.00017
1024	3696	0.000171
1024	3697	0.000164
1024	3698	0.00017
1024	3699	0.00019
1024	3700	0.000183
1024	3701	0.00017
1024	3702	0.00017
1024	3703	0.00017
1024	3704	0.000174
1024	3705	0.00018
1024	3706	0.000167
1024	3707	0.000173
1024	3708	0.00017
1024	3709	0.00017
1024	3710	0.000174
1024	3711	0.000163
1024	3712	0.00017
1024	3713	0.000179
1024	3714	0.000176
1024	3715	0.000143
1024	3716	0.000173
1024	3717	0.000173
1024	3718	0.000181
1024	3719	0.00017
1024	3720	0.000187
1024	3721	0.00017
1024	3722	0.000182
1024	3723	0.000174
1024	3724	0.000133
1024	3725	0.000143
1024	3726	0.000136
1024	3727	0.000136
1024	3728	0.000136
1024	3729	0.000154
1024	3730	0.000168
1024	3731	0.000178
1024	3732	0.000178
1024	3733	0.000167
1024	3734	0.000164
1024	3735	0.000165
1024	3736	0.000164
1024	3737	0.000164
1024	3738	0.000214
1024	3739	0.000199
1024	3740	0.000218
1024	3741	0.000201
1024	3742	0.000215
1024	3743	0.000209
1024	3744	0.000211
1024	3745	0.000208
1024	3746	0.000385
1024	3747	0.000389
1024	3748	0.000412
1024	3749	0.0004
1024	3750	0.000394
1024	3751	0.000402
1024	3752	0.000399
1024	3753	0.000372
1024	3754	0.000401
1024	3755	0.000394
1024	3756	0.000402
1024	3757	0.000393
1024	3758	0.0004
1024	3759	0.000397
1024	3760	0.000397
1024	3761	0.000409
1024	3762	0.000397
1024	3763	0.000397
1024	3764	0.000403
1024	3765	0.000389
1024	3766	0.000397
1024	3767	0.000397
1024	3768	0.000395
1024	3769	0.000395
1024	3770	0.000395
1024	3771	0.000412
1024	3772	0.000403
1024	3773	0.000398
1024	3774	0.000393
1024	3775	0.000401
1024	3776	0.000393
1024	3777	0.000382
1024	3778	0.000391
1024	3779	0.000393
1024	3780	0.000385
1024	3781	0.000393
1024	3782	0.00039
1024	3783	0.000401
1024	3784	0.000412
1024	3785	0.000396
1024	3786	0.000393
1024	3787	0.000414
1024	3788	0.000407
1024	3789	0.000396
1024	3790	0.000366
1024	3791	0.000396
1024	3792	0.000405
1024	3793	0.000395
1024	3794	0.0004
1024	3795	0.000397
1024	3796	0.000393
1024	3797	0.000416
1024	3798	0.0004
1024	3799	0.000396
1024	3800	0.000396
1024	3801	0.000395
1024	3802	0.000387
1024	3803	0.0004
1024	3804	0.000407
1024	3805	0.000395
1024	3806	0.000395
1024	3807	0.000396
1024	3808	0.000396
1024	3809	0.000395
1024	3810	0.000395
1024	3811	0.000395
1024	3812	0.000395
1024	3813	0.000395
1024	3814	0.000395
1024	3815	0.000395
1024	3816	0.000393
1024	3817	0.000395
1024	3818	0.000402
1024	3819	0.000382
1024	3820	0.000382
1024	3821	0.000397
1024	3822	0.000397
1025	1026	0.002002
1025	1027	0.00201
1025	1028	0.002015
1025	1029	0.001707
1025	1030	0.001708
1025	1031	0.001717
1025	1032	0.001694
1025	1033	0.001717
1025	1034	0.001717
1025	1035	0.001665
1025	1036	0.001671
1025	1037	0.001026
1025	1038	0.001641
1025	1039	0.001675
1025	1040	0.001675
1025	1041	0.001615
1025	1042	0.001616
1025	1043	0.001624
1025	1044	0.00132
1025	1045	0.001224
1025	1046	0.001224
1025	1047	0.0012
1025	1048	0.0012
1025	1049	0.001018
1025	1050	0.00101
1025	1051	0.001021
1025	1052	0.001017
1025	1053	0.001028
1025	1054	0.001016
1025	1055	0.001386
1025	1056	0.001379
1025	1057	0.001378
1025	1058	0.001378
1025	1059	0.000969
1025	1060	0.000995
1025	1061	0.000953
1025	1062	0.000991
1025	1063	0.001043
1025	1064	0.001034
1025	1065	0.001036
1025	1066	0.001034
1025	1067	0.001016
1025	1068	0.000995
1025	1069	0.000985
1025	1070	0.000986
1025	1071	0.000977
1025	1072	0.000991
1025	1073	0.000992
1025	1074	0.000982
1025	1075	0.000971
1025	1076	0.00098
1025	1077	0.000952
1025	1078	0.000958
1025	1079	0.000958
1025	1080	0.000962
1025	1081	0.000958
1025	1082	0.000958
1025	1083	0.000961
1025	1084	0.000966
1025	1085	0.00096
1025	1086	0.00096
1025	1087	0.000955
1025	1088	0.000958
1025	1089	0.000382
1025	1090	0.00096
1025	1091	0.000957
1025	1092	0.000952
1025	1093	0.000959
1025	1094	0.000958
1025	1095	0.000958
1025	1096	0.00096
1025	1097	0.000964
1025	1098	0.000964
1025	1099	0.000382
1025	1100	0.000964
1025	1101	0.000962
1025	1102	0.001736
1025	1103	0.000966
1025	1104	0.000978
1025	1105	0.000973
1025	1106	0.00098
1025	1107	0.000972
1025	1108	0.000972
1025	1109	0.000972
1025	1110	0.000957
1025	1111	0.001837
1025	1112	-0.000281
1025	1113	0.000982
1025	1114	0.000971
1025	1115	0.000974
1025	1116	0.000975
1025	1117	-0.00026
1025	1118	0.000969
1025	1119	0.000971
1025	1120	0.000971
1025	1121	0.000971
1025	1122	0.00096
1025	1123	0.000948
1025	1124	-0.000286
1025	1125	0.000961
1025	1126	-7.6e-05
1025	1127	0.000963
1025	1128	0.00096
1025	1129	0.000949
1025	1130	0.000949
1025	1131	0.000949
1025	1132	0.000947
1025	1133	0.000952
1025	1134	0.000944
1025	1135	0.000948
1025	1136	0.000948
1025	1137	0.000947
1025	1138	0.000945
1025	1139	0.000943
1025	1140	0.000944
1025	1141	0.000944
1025	1142	0.000942
1025	1143	0.000942
1025	1144	0.000942
1025	1145	0.000942
1025	1146	0.000909
1025	1147	0.000942
1025	1148	0.000942
1025	1149	0.000942
1025	1150	0.000935
1025	1151	0.000943
1025	1152	0.000941
1025	1153	0.000941
1025	1154	0.000929
1025	1155	0.000932
1025	1156	0.000934
1025	1157	0.000934
1025	1158	0.000926
1025	1159	0.000935
1025	1160	0.000936
1025	1161	0.000936
1025	1162	0.000938
1025	1163	0.000938
1025	1164	0.000938
1025	1165	0.00094
1025	1166	0.000915
1025	1167	0.000938
1025	1168	0.000946
1025	1169	0.000946
1025	1170	0.000949
1025	1171	0.00095
1025	1172	0.00095
1025	1173	0.000951
1025	1174	0.000951
1025	1175	0.000872
1025	1176	0.000852
1025	1177	0.000852
1025	1178	0.000863
1025	1179	0.000871
1025	1180	0.00089
1025	1181	0.00089
1025	1182	0.00088
1025	1183	0.000875
1025	1184	0.000875
1025	1185	0.000894
1025	1186	0.000873
1025	1187	0.000873
1025	1188	0.000873
1025	1189	0.000864
1025	1190	0.000862
1025	1191	0.000828
1025	1192	0.000766
1025	1193	0.000663
1025	1194	0.000648
1025	1195	0.000656
1025	1196	0.000656
1025	1197	0.000667
1025	1198	0.00066
1025	1199	0.000652
1025	1200	0.000664
1025	1201	0.000647
1025	1202	0.000647
1025	1203	0.000654
1025	1204	0.000647
1025	1205	0.000647
1025	1206	0.000647
1025	1207	0.000647
1025	1208	0.000648
1025	1209	0.000647
1025	1210	0.00065
1025	1211	0.00065
1025	1212	0.000648
1025	1213	-0.000324
1025	1214	0.000647
1025	1215	0.000655
1025	1216	0.00074
1025	1217	0.000737
1025	1218	0.000632
1025	1219	0.000467
1025	1220	0.00044
1025	1221	0.000452
1025	1222	0.000417
1025	1223	0.000387
1025	1224	-7.2e-05
1025	1225	0.000367
1025	1226	0.000366
1025	1227	0.000366
1025	1228	0.000366
1025	1229	0.000369
1025	1230	0.000616
1025	1231	0.000359
1025	1232	0.000339
1025	1233	0.000347
1025	1234	0.000339
1025	1235	0.000331
1025	1236	0.000303
1025	1237	0.000331
1025	1238	0.000335
1025	1239	0.000325
1025	1240	0.000382
1025	1241	0.000333
1025	1242	0.000338
1025	1243	0.00034
1025	1244	0.000338
1025	1245	0.00034
1025	1246	0.000341
1025	1247	0.000339
1025	1248	0.000339
1025	1249	0.000255
1025	1250	0.000238
1025	1251	-0.000905
1025	1252	0.000249
1025	1253	0.000244
1025	1254	0.000247
1025	1255	0.000251
1025	1256	0.000251
1025	1257	0.000265
1025	1258	0.000291
1025	1259	0.000276
1025	1260	0.000269
1025	1261	0.000269
1025	1262	0.000241
1025	1263	0.000236
1025	1264	0.000303
1025	1265	0.000316
1025	1266	0.000381
1025	1267	0.000375
1025	1268	0.000375
1025	1269	0.000363
1025	1270	0.000379
1025	1271	0.000379
1025	1272	0.000394
1025	1273	0.000373
1025	1274	0.000365
1025	1275	0.000365
1025	1276	0.000365
1025	1277	0.000373
1025	1278	0.000362
1025	1279	0.000378
1025	1280	0.000366
1025	1281	0.000362
1025	1282	0.000347
1025	1283	0.000324
1025	1284	0.000347
1025	1285	0.000339
1025	1286	0.000323
1025	1287	0.000323
1025	1288	0.000323
1025	1289	0.000323
1025	1290	0.000323
1025	1291	0.000315
1025	1292	0.000315
1025	1293	0.000331
1025	1294	0.000315
1025	1295	0.000327
1025	1296	0.000283
1025	1297	0.000274
1025	1298	0.000312
1025	1299	0.000242
1025	1300	0.00025
1025	1301	0.000247
1025	1302	0.000249
1025	1303	0.000258
1025	1304	0.000252
1025	1305	0.000252
1025	1306	0.000274
1025	1307	0.000274
1025	1308	0.00027
1025	1309	0.000267
1025	1310	0.000226
1025	1311	0.000244
1025	1312	0.000241
1025	1313	0.000326
1025	1314	0.000336
1025	1315	0.000328
1025	1316	0.00044
1025	1317	0.000469
1025	1318	0.00044
1025	1319	0.00045
1025	1320	-0.000978
1025	1321	0.000444
1025	1322	0.000453
1025	1323	0.000451
1025	1324	0.000452
1025	1325	0.000458
1025	1326	0.00046
1025	1327	0.000466
1025	1328	0.000472
1025	1329	0.000474
1025	1330	0.000475
1025	1331	0.001177
1025	1332	0.000477
1025	1333	0.001182
1025	1334	0.001041
1025	1335	0.000482
1025	1336	0.001327
1025	1337	0.000467
1025	1338	0.00047
1025	1339	0.00047
1025	1340	0.00047
1025	1341	0.00048
1025	1342	0.000467
1025	1343	0.000461
1025	1344	0.000468
1025	1345	0.000448
1025	1346	0.00045
1025	1347	0.000459
1025	1348	0.000494
1025	1349	0.000465
1025	1350	0.000449
1025	1351	0.000458
1025	1352	0.000441
1025	1353	0.000457
1025	1354	0.000479
1025	1355	-0.00128
1025	1356	0.000465
1025	1357	0.000448
1025	1358	0.000449
1025	1359	0.000451
1025	1360	0.000443
1025	1361	0.000424
1025	1362	0.000303
1025	1363	0.000302
1025	1364	0.000316
1025	1365	0.000298
1025	1366	0.000318
1025	1367	0.0003
1025	1368	0.000262
1025	1369	0.000289
1025	1370	0.000294
1025	1371	0.0003
1025	1372	0.000288
1025	1373	0.000288
1025	1374	0.000287
1025	1375	0.000288
1025	1376	0.000306
1025	1377	0.000389
1025	1378	0.0004
1025	1379	0.000397
1025	1380	0.000664
1025	1381	0.000387
1025	1382	0.000391
1025	1383	0.000381
1025	1384	0.000392
1025	1385	0.00041
1025	1386	0.000404
1025	1387	0.000417
1025	1388	0.000387
1025	1389	0.00038
1025	1390	0.000371
1025	1391	0.000392
1025	1392	0.000382
1025	1393	0.00038
1025	1394	0.000382
1025	1395	0.000408
1025	1396	0.000423
1025	1397	0.000409
1025	1398	0.000393
1025	1399	0.00041
1025	1400	0.000409
1025	1401	0.000407
1025	1402	0.000385
1025	1403	0.000398
1025	1404	0.000422
1025	1405	0.000417
1025	1406	0.000426
1025	1407	0.000419
1025	1408	0.000425
1025	1409	0.000428
1025	1410	0.000427
1025	1411	0.000417
1025	1412	0.00044
1025	1413	0.000424
1025	1414	0.000424
1025	1415	0.000417
1025	1416	0.000416
1025	1417	0.000423
1025	1418	0.000441
1025	1419	0.000535
1025	1420	0.000533
1025	1421	0.000533
1025	1422	0.000531
1025	1423	0.000546
1025	1424	0.000544
1025	1425	0.000563
1025	1426	0.000551
1025	1427	0.000548
1025	1428	0.000554
1025	1429	0.000569
1025	1430	-0.000462
1025	1431	0.000552
1025	1432	0.00056
1025	1433	-0.000645
1025	1434	0.000573
1025	1435	0.000576
1025	1436	0.000552
1025	1437	0.000559
1025	1438	0.000553
1025	1439	0.000553
1025	1440	0.000562
1025	1441	0.000563
1025	1442	0.000564
1025	1443	0.000577
1025	1444	0.000547
1025	1445	0.000568
1025	1446	0.000561
1025	1447	0.000555
1025	1448	0.000567
1025	1449	0.000575
1025	1450	0.000639
1025	1451	-0.000502
1025	1452	0.000585
1025	1453	0.00055
1025	1454	0.000557
1025	1455	0.000537
1025	1456	-0.00206
1025	1457	0.000659
1025	1458	0.000541
1025	1459	0.000551
1025	1460	0.000544
1025	1461	0.000532
1025	1462	0.00054
1025	1463	0.00054
1025	1464	0.000559
1025	1465	0.00054
1025	1466	0.000539
1025	1467	0.000529
1025	1468	0.000537
1025	1469	0.000907
1025	1470	0.000529
1025	1471	0.000546
1025	1472	0.000542
1025	1473	0.000518
1025	1474	0.000539
1025	1475	0.000539
1025	1476	0.000532
1025	1477	0.000536
1025	1478	0.001462
1025	1479	0.000547
1025	1480	0.000546
1025	1481	0.000569
1025	1482	0.000547
1025	1483	0.000542
1025	1484	0.000535
1025	1485	0.00054
1025	1486	0.001536
1025	1487	0.000529
1025	1488	0.000539
1025	1489	0.000523
1025	1490	0.000518
1025	1491	0.000532
1025	1492	0.000529
1025	1493	-0.000525
1025	1494	0.00054
1025	1495	0.000544
1025	1496	0.00054
1025	1497	0.000547
1025	1498	0.000545
1025	1499	0.000538
1025	1500	0.000542
1025	1501	-0.000725
1025	1502	0.000546
1025	1503	0.000536
1025	1504	0.000539
1025	1505	0.000536
1025	1506	0.000545
1025	1507	0.000537
1025	1508	0.000569
1025	1509	0.000554
1025	1510	0.000554
1025	1511	0.000554
1025	1512	0.000554
1025	1513	-0.000549
1025	1514	0.000544
1025	1515	0.000545
1025	1516	0.000556
1025	1517	0.000552
1025	1518	0.000537
1025	1519	0.000536
1025	1520	0.000536
1025	1521	0.000549
1025	1522	0.000526
1025	1523	0.000532
1025	1524	0.000541
1025	1525	0.000535
1025	1526	0.000535
1025	1527	0.000524
1025	1528	0.000525
1025	1529	0.000516
1025	1530	0.000507
1025	1531	0.000529
1025	1532	0.000532
1025	1533	0.000531
1025	1534	0.00052
1025	1535	0.000506
1025	1536	0.000502
1025	1537	0.00052
1025	1538	0.000505
1025	1539	0.0005
1025	1540	0.000507
1025	1541	0.000511
1025	1542	0.000501
1025	1543	0.000503
1025	1544	0.000498
1025	1545	0.000498
1025	1546	0.000504
1025	1547	0.000504
1025	1548	0.000504
1025	1549	0.000519
1025	1550	0.000504
1025	1551	0.000504
1025	1552	0.000506
1025	1553	0.000509
1025	1554	0.000525
1025	1555	0.000483
1025	1556	0.000506
1025	1557	0.000499
1025	1558	0.000472
1025	1559	0.000462
1025	1560	0.000464
1025	1561	0.000481
1025	1562	0.000458
1025	1563	0.000462
1025	1564	0.000479
1025	1565	0.000505
1025	1566	0.000491
1025	1567	0.000484
1025	1568	0.000516
1025	1569	0.000565
1025	1570	0.000561
1025	1571	0.000561
1025	1572	0.000575
1025	1573	0.000556
1025	1574	0.000544
1025	1575	0.000585
1025	1576	0.000344
1025	1577	0.000346
1025	1578	7.8e-05
1025	1579	8.5e-05
1025	1580	8.5e-05
1025	1581	8.5e-05
1025	1582	7.4e-05
1025	1583	9e-05
1025	1584	8.3e-05
1025	1585	7.4e-05
1025	1586	6.9e-05
1025	1587	9.6e-05
1025	1588	7.4e-05
1025	1589	0.000372
1025	1590	0.000372
1025	1591	0.000372
1025	1592	0.000373
1025	1593	0.00038
1025	1594	0.000373
1025	1595	0.000373
1025	1596	0.000387
1025	1597	0.000377
1025	1598	0.000377
1025	1599	0.000377
1025	1600	0.000386
1025	1601	0.000377
1025	1602	0.000377
1025	1603	0.000377
1025	1604	0.000377
1025	1605	0.000377
1025	1606	0.000377
1025	1607	0.000377
1025	1608	0.000389
1025	1609	0.000377
1025	1610	0.000362
1025	1611	0.000377
1025	1612	0.000377
1025	1613	0.000377
1025	1614	0.000378
1025	1615	0.000377
1025	1616	0.000377
1025	1617	0.000388
1025	1618	0.000377
1025	1619	0.000377
1025	1620	0.000379
1025	1621	0.000377
1025	1622	0.000377
1025	1623	0.000381
1025	1624	0.000377
1025	1625	0.000377
1025	1626	0.000382
1025	1627	0.000377
1025	1628	0.000377
1025	1629	0.000389
1025	1630	0.000377
1025	1631	0.000377
1025	1632	0.000376
1025	1633	0.000377
1025	1634	0.000377
1025	1635	0.000385
1025	1636	0.000377
1025	1637	0.000377
1025	1638	0.000377
1025	1639	0.000377
1025	1640	0.00181
1025	1641	0.000378
1025	1642	0.000377
1025	1643	0.000377
1025	1644	0.000377
1025	1645	0.000352
1025	1646	0.000383
1025	1647	0.000377
1025	1648	0.000377
1025	1649	0.000377
1025	1650	0.000377
1025	1651	0.000376
1025	1652	0.000376
1025	1653	0.000376
1025	1654	0.00037
1025	1655	0.000376
1025	1656	0.000376
1025	1657	0.000376
1025	1658	0.00038
1025	1659	0.000376
1025	1660	0.000394
1025	1661	0.000376
1025	1662	0.00038
1025	1663	0.000376
1025	1664	0.000376
1025	1665	0.000373
1025	1666	0.000376
1025	1667	0.000368
1025	1668	0.000386
1025	1669	0.000376
1025	1670	0.000376
1025	1671	0.000386
1025	1672	0.000386
1025	1673	0.000386
1025	1674	0.000384
1025	1675	0.000386
1025	1676	0.000386
1025	1677	0.000397
1025	1678	0.000383
1025	1679	0.000386
1025	1680	0.000407
1025	1681	0.000307
1025	1682	0.000395
1025	1683	0.000386
1025	1684	0.000386
1025	1685	0.000386
1025	1686	0.000392
1025	1687	0.000386
1025	1688	0.000386
1025	1689	0.000386
1025	1690	0.000386
1025	1691	0.000387
1025	1692	0.000387
1025	1693	0.000388
1025	1694	0.000387
1025	1695	0.000387
1025	1696	0.000361
1025	1697	0.000387
1025	1698	0.000407
1025	1699	0.000387
1025	1700	0.000387
1025	1701	0.000387
1025	1702	0.000386
1025	1703	0.000365
1025	1704	0.000384
1025	1705	0.000391
1025	1706	0.000387
1025	1707	0.000382
1025	1708	0.000387
1025	1709	0.001373
1025	1710	0.000387
1025	1711	0.000387
1025	1712	0.000261
1025	1713	0.000273
1025	1714	0.000234
1025	1715	0.000276
1025	1716	0.000261
1025	1717	0.000261
1025	1718	0.000265
1025	1719	0.000278
1025	1720	0.000267
1025	1721	0.00027
1025	1722	0.000239
1025	1723	0.000235
1025	1724	0.000263
1025	1725	0.000273
1025	1726	0.000261
1025	1727	0.000261
1025	1728	0.000261
1025	1729	0.000262
1025	1730	0.000272
1025	1731	0.000262
1025	1732	0.000261
1025	1733	0.000261
1025	1734	0.000271
1025	1735	0.000261
1025	1736	0.000262
1025	1737	0.000238
1025	1738	0.000262
1025	1739	0.000262
1025	1740	0.000235
1025	1741	0.000262
1025	1742	0.000262
1025	1743	0.000264
1025	1744	0.000262
1025	1745	0.000264
1025	1746	0.000274
1025	1747	0.000265
1025	1748	0.000262
1025	1749	0.000276
1025	1750	0.000269
1025	1751	0.000262
1025	1752	0.000272
1025	1753	0.000254
1025	1754	0.000262
1025	1755	0.000275
1025	1756	0.000262
1025	1757	0.000262
1025	1758	0.000276
1025	1759	0.000262
1025	1760	0.000262
1025	1761	0.00025
1025	1762	0.000261
1025	1763	0.000261
1025	1764	0.000283
1025	1765	0.00026
1025	1766	0.000263
1025	1767	0.000263
1025	1768	0.000263
1025	1769	0.000263
1025	1770	0.000276
1025	1771	0.000263
1025	1772	0.000264
1025	1773	0.000262
1025	1774	0.000263
1025	1775	0.000263
1025	1776	0.000263
1025	1777	0.000263
1025	1778	0.000264
1025	1779	0.000267
1025	1780	0.000264
1025	1781	0.000261
1025	1782	0.000262
1025	1783	0.000267
1025	1784	0.000262
1025	1785	0.000266
1025	1786	0.000262
1025	1787	0.000263
1025	1788	0.000262
1025	1789	0.000262
1025	1790	0.000262
1025	1791	0.000238
1025	1792	0.000262
1025	1793	0.000262
1025	1794	0.000272
1025	1795	0.000261
1025	1796	0.000261
1025	1797	0.000268
1025	1798	0.000261
1025	1799	0.000261
1025	1800	0.000261
1025	1801	0.000261
1025	1802	0.000261
1025	1803	0.000261
1025	1804	0.000259
1025	1805	0.000261
1025	1806	0.00026
1025	1807	0.000267
1025	1808	0.000235
1025	1809	0.000238
1025	1810	0.000261
1025	1811	0.000272
1025	1812	0.000273
1025	1813	0.000262
1025	1814	0.000262
1025	1815	0.000263
1025	1816	0.000262
1025	1817	0.00027
1025	1818	0.000264
1025	1819	0.000262
1025	1820	0.000262
1025	1821	0.00028
1025	1822	0.000264
1025	1823	0.000261
1025	1824	0.000248
1025	1825	0.000262
1025	1826	0.000262
1025	1827	0.00028
1025	1828	0.000264
1025	1829	0.000264
1025	1830	0.000264
1025	1831	0.000264
1025	1832	0.000264
1025	1833	0.000264
1025	1834	0.000264
1025	1835	0.000264
1025	1836	0.00026
1025	1837	0.000264
1025	1838	0.000264
1025	1839	0.000238
1025	1840	0.000264
1025	1841	0.000114
1025	1842	0.000264
1025	1843	0.000275
1025	1844	0.000264
1025	1845	0.000255
1025	1846	0.000264
1025	1847	0.000257
1025	1848	0.000263
1025	1849	0.000264
1025	1850	0.000264
1025	1851	0.000273
1025	1852	0.000273
1025	1853	0.000266
1025	1854	0.000264
1025	1855	0.000276
1025	1856	0.000264
1025	1857	0.000276
1025	1858	0.000264
1025	1859	0.000261
1025	1860	0.000269
1025	1861	0.000261
1025	1862	0.000261
1025	1863	0.000261
1025	1864	0.000253
1025	1865	0.000276
1025	1866	0.000237
1025	1867	0.00026
1025	1868	0.000261
1025	1869	0.000261
1025	1870	0.000259
1025	1871	0.000261
1025	1872	0.000261
1025	1873	0.000261
1025	1874	0.000247
1025	1875	0.000258
1025	1876	0.000262
1025	1877	0.000255
1025	1878	0.000272
1025	1879	0.000274
1025	1880	0.000255
1025	1881	0.000261
1025	1882	0.000275
1025	1883	0.000259
1025	1884	0.000259
1025	1885	0.000252
1025	1886	0.00026
1025	1887	0.000257
1025	1888	0.00026
1025	1889	0.00026
1025	1890	0.000254
1025	1891	0.000274
1025	1892	0.00026
1025	1893	0.000263
1025	1894	0.000259
1025	1895	0.000264
1025	1896	0.000259
1025	1897	0.000259
1025	1898	0.000259
1025	1899	0.000259
1025	1900	0.000259
1025	1901	0.000259
1025	1902	0.000259
1025	1903	0.000272
1025	1904	0.000259
1025	1905	0.000259
1025	1906	0.000259
1025	1907	0.000259
1025	1908	0.000271
1025	1909	0.000259
1025	1910	0.000233
1025	1911	0.000252
1025	1912	0.000277
1025	1913	0.000272
1025	1914	0.000271
1025	1915	0.000261
1025	1916	0.000261
1025	1917	0.000235
1025	1918	0.000261
1025	1919	0.00023
1025	1920	0.000271
1025	1921	0.000261
1025	1922	7.8e-05
1025	1923	8.3e-05
1025	1924	5.1e-05
1025	1925	8.2e-05
1025	1926	7.1e-05
1025	1927	8.4e-05
1025	1928	7.8e-05
1025	1929	6.9e-05
1025	1930	7.8e-05
1025	1931	7.8e-05
1025	1932	7.8e-05
1025	1933	7.8e-05
1025	1934	7.8e-05
1025	1935	9e-05
1025	1936	7.8e-05
1025	1937	9.8e-05
1025	1938	7.8e-05
1025	1939	9.4e-05
1025	1940	8.1e-05
1025	1941	7.6e-05
1025	1942	7.8e-05
1025	1943	7.8e-05
1025	1944	9.6e-05
1025	1945	0.000202
1025	1946	0.000202
1025	1947	0.000202
1025	1948	0.000202
1025	1949	0.000202
1025	1950	0.000214
1025	1951	0.000207
1025	1952	0.000207
1025	1953	0.000207
1025	1954	0.000207
1025	1955	0.000207
1025	1956	0.000185
1025	1957	0.000211
1025	1958	0.000231
1025	1959	0.000189
1025	1960	0.000224
1025	1961	0.000211
1025	1962	0.000209
1025	1963	-0.001554
1025	1964	0.000211
1025	1965	0.000222
1025	1966	0.000211
1025	1967	0.000211
1025	1968	0.000275
1025	1969	0.000211
1025	1970	0.000211
1025	1971	0.000329
1025	1972	0.000211
1025	1973	-6.7e-05
1025	1974	0.000258
1025	1975	0.000223
1025	1976	0.000204
1025	1977	0.000222
1025	1978	0.000212
1025	1979	0.000223
1025	1980	0.000224
1025	1981	0.000212
1025	1982	0.000212
1025	1983	0.000226
1025	1984	0.000219
1025	1985	0.000219
1025	1986	0.000227
1025	1987	0.000219
1025	1988	0.000219
1025	1989	0.000226
1025	1990	0.000219
1025	1991	0.000219
1025	1992	0.000219
1025	1993	0.000219
1025	1994	0.000219
1025	1995	0.000204
1025	1996	0.00024
1025	1997	0.000213
1025	1998	0.000217
1025	1999	-0.000364
1025	2000	0.000213
1025	2001	0.000224
1025	2002	0.000213
1025	2003	0.000204
1025	2004	0.000202
1025	2005	0.000209
1025	2006	0.000209
1025	2007	0.000214
1025	2008	0.000215
1025	2009	0.000209
1025	2010	0.000227
1025	2011	0.000209
1025	2012	0.000209
1025	2013	0.000206
1025	2014	0.000187
1025	2015	0.000213
1025	2016	0.000209
1025	2017	0.0002
1025	2018	0.000219
1025	2019	0.000207
1025	2020	0.000208
1025	2021	0.000208
1025	2022	0.000224
1025	2023	-0.000551
1025	2024	0.000212
1025	2025	0.000282
1025	2026	0.000229
1025	2027	0.00024
1025	2028	0.000244
1025	2029	0.000246
1025	2030	0.000255
1025	2031	0.000284
1025	2032	0.00025
1025	2033	0.000237
1025	2034	0.000243
1025	2035	-0.000279
1025	2036	-0.000295
1025	2037	-0.001873
1025	2038	-0.000266
1025	2039	-0.000266
1025	2040	-0.000264
1025	2041	-0.000274
1025	2042	-0.001839
1025	2043	-4.7e-05
1025	2044	-4.2e-05
1025	2045	-3.9e-05
1025	2046	4e-05
1025	2047	-4e-05
1025	2048	-1e-06
1025	2049	-1.7e-05
1025	2050	-2.2e-05
1025	2051	8e-06
1025	2052	-0.00064
1025	2053	-0.00066
1025	2054	-0.00066
1025	2055	-0.00066
1025	2056	-0.000657
1025	2057	-0.000658
1025	2058	-0.000659
1025	2059	-0.000654
1025	2060	-0.000669
1025	2061	-0.000637
1025	2062	-0.000634
1025	2063	-0.000598
1025	2064	-0.000642
1025	2065	-0.000643
1025	2066	-0.000635
1025	2067	-0.000649
1025	2068	-0.000646
1025	2069	-0.000648
1025	2070	-0.000632
1025	2071	-0.000634
1025	2072	-0.000649
1025	2073	-0.000654
1025	2074	-0.000653
1025	2075	-0.000653
1025	2076	-0.000659
1025	2077	-0.00065
1025	2078	-0.000649
1025	2079	-0.000642
1025	2080	-0.000641
1025	2081	-0.000639
1025	2082	-0.000662
1025	2083	-0.000641
1025	2084	-0.000641
1025	2085	-0.00066
1025	2086	-0.00063
1025	2087	-0.000622
1025	2088	-0.00063
1025	2089	-0.000652
1025	2090	-0.000625
1025	2091	-0.00062
1025	2092	-0.00062
1025	2093	-0.000612
1025	2094	-0.000621
1025	2095	-0.00062
1025	2096	-0.000621
1025	2097	-0.000612
1025	2098	-0.000623
1025	2099	-0.000623
1025	2100	-0.000623
1025	2101	-0.000621
1025	2102	-0.000737
1025	2103	-0.000623
1025	2104	-0.000671
1025	2105	-0.000625
1025	2106	-0.000616
1025	2107	-0.000627
1025	2108	-0.000608
1025	2109	-0.000623
1025	2110	-0.000625
1025	2111	1.8e-05
1025	2112	-0.000611
1025	2113	-0.000623
1025	2114	-0.000628
1025	2115	-0.000619
1025	2116	-0.000625
1025	2117	-0.000611
1025	2118	-0.000626
1025	2119	-0.000626
1025	2120	-0.000626
1025	2121	-0.000655
1025	2122	-0.000626
1025	2123	-0.00062
1025	2124	-0.00063
1025	2125	-0.00064
1025	2126	-0.000623
1025	2127	-0.000623
1025	2128	-0.000623
1025	2129	-0.000626
1025	2130	-0.000616
1025	2131	-0.000623
1025	2132	-0.000626
1025	2133	-0.000628
1025	2134	-0.000637
1025	2135	-0.000631
1025	2136	-0.000658
1025	2137	-0.000637
1025	2138	-0.00064
1025	2139	-0.00064
1025	2140	-0.00064
1025	2141	-0.00064
1025	2142	-0.00064
1025	2143	-0.00064
1025	2144	-0.00065
1025	2145	-0.000621
1025	2146	-0.00065
1025	2147	-0.001693
1025	2148	-0.000646
1025	2149	-0.000658
1025	2150	-0.00066
1025	2151	-0.00065
1025	2152	-0.00065
1025	2153	-0.000647
1025	2154	-0.000654
1025	2155	-0.000652
1025	2156	-0.000643
1025	2157	-0.000655
1025	2158	-0.000642
1025	2159	-0.000655
1025	2160	-0.000646
1025	2161	-0.000655
1025	2162	-0.000653
1025	2163	-0.000646
1025	2164	-0.000655
1025	2165	-0.000658
1025	2166	-0.000658
1025	2167	-0.000658
1025	2168	-0.000666
1025	2169	-0.000566
1025	2170	-0.000658
1025	2171	-0.000658
1025	2172	-0.000646
1025	2173	-0.000658
1025	2174	-0.000658
1025	2175	-0.000652
1025	2176	-0.000651
1025	2177	-0.000653
1025	2178	-0.000653
1025	2179	-0.000653
1025	2180	-0.000653
1025	2181	-0.000653
1025	2182	-0.000658
1025	2183	-0.000658
1025	2184	-0.000658
1025	2185	-0.000658
1025	2186	-0.000658
1025	2187	-0.000681
1025	2188	-0.000658
1025	2189	-0.000634
1025	2190	-0.000663
1025	2191	-0.000663
1025	2192	-0.000663
1025	2193	-0.001137
1025	2194	-0.001165
1025	2195	-0.001116
1025	2196	-0.001128
1025	2197	-0.001132
1025	2198	-0.001132
1025	2199	-0.001139
1025	2200	-0.001142
1025	2201	-0.001136
1025	2202	-0.001126
1025	2203	-0.001134
1025	2204	-0.001133
1025	2205	-0.00113
1025	2206	-0.001119
1025	2207	-0.001135
1025	2208	-0.001128
1025	2209	-0.001128
1025	2210	-0.001126
1025	2211	-0.001131
1025	2212	-0.001126
1025	2213	-0.001126
1025	2214	-0.001126
1025	2215	-0.001123
1025	2216	-0.001118
1025	2217	-0.001116
1025	2218	-0.001129
1025	2219	-0.001129
1025	2220	-0.001124
1025	2221	-0.001129
1025	2222	-0.001129
1025	2223	-0.001133
1025	2224	-0.00113
1025	2225	-0.001129
1025	2226	-0.001151
1025	2227	-0.001125
1025	2228	-0.001125
1025	2229	-0.001128
1025	2230	-0.001125
1025	2231	-0.001122
1025	2232	-0.001121
1025	2233	-0.001121
1025	2234	-0.001115
1025	2235	-0.001119
1025	2236	-0.001128
1025	2237	-0.001128
1025	2238	-0.001107
1025	2239	-0.001128
1025	2240	-0.001113
1025	2241	-0.001117
1025	2242	-0.001106
1025	2243	-0.001126
1025	2244	-0.001132
1025	2245	-0.001132
1025	2246	-0.001132
1025	2247	-0.001133
1025	2248	-0.001133
1025	2249	-0.001133
1025	2250	-0.00112
1025	2251	-0.001124
1025	2252	-0.001114
1025	2253	-0.001119
1025	2254	-0.001108
1025	2255	-0.001123
1025	2256	-0.001121
1025	2257	-0.001119
1025	2258	-0.001116
1025	2259	-0.001116
1025	2260	-0.001116
1025	2261	-0.001099
1025	2262	-0.001116
1025	2263	-0.001116
1025	2264	-0.001124
1025	2265	-0.001124
1025	2266	-0.001124
1025	2267	-0.001124
1025	2268	-0.001124
1025	2269	-0.001124
1025	2270	-0.001126
1025	2271	-0.001118
1025	2272	-0.001127
1025	2273	-0.001127
1025	2274	-0.001133
1025	2275	-0.001133
1025	2276	-0.001133
1025	2277	-0.001112
1025	2278	-0.001133
1025	2279	-0.001133
1025	2280	-0.001117
1025	2281	-0.001134
1025	2282	-0.00116
1025	2283	-0.001133
1025	2284	-0.001134
1025	2285	-0.001133
1025	2286	-0.001121
1025	2287	-0.001131
1025	2288	-0.001129
1025	2289	-0.001022
1025	2290	-0.001023
1025	2291	-0.001023
1025	2292	-0.001482
1025	2293	-0.001007
1025	2294	-0.001019
1025	2295	-0.001025
1025	2296	-0.001025
1025	2297	-0.001025
1025	2298	-0.001025
1025	2299	-0.001028
1025	2300	-0.001025
1025	2301	-0.001025
1025	2302	-0.001034
1025	2303	-0.001013
1025	2304	-0.001045
1025	2305	-0.001034
1025	2306	-0.001027
1025	2307	-0.001025
1025	2308	-0.001026
1025	2309	-0.001026
1025	2310	-0.00102
1025	2311	-0.001021
1025	2312	-0.001013
1025	2313	-0.001032
1025	2314	-0.001025
1025	2315	-0.001026
1025	2316	-0.001026
1025	2317	-0.001026
1025	2318	-0.001053
1025	2319	-0.001026
1025	2320	-0.001021
1025	2321	-0.001049
1025	2322	-0.001027
1025	2323	-0.001049
1025	2324	-0.001053
1025	2325	-0.001041
1025	2326	-0.001044
1025	2327	-0.001053
1025	2328	-0.001161
1025	2329	-0.001161
1025	2330	-0.001158
1025	2331	-0.001139
1025	2332	-0.001158
1025	2333	-0.001164
1025	2334	-0.001156
1025	2335	-0.001144
1025	2336	-0.001158
1025	2337	-0.001158
1025	2338	-0.00114
1025	2339	-0.001158
1025	2340	-0.001138
1025	2341	-0.001158
1025	2342	-0.001158
1025	2343	-0.001156
1025	2344	-0.001158
1025	2345	-0.001158
1025	2346	-0.001136
1025	2347	-0.001136
1025	2348	-0.001146
1025	2349	-0.001158
1025	2350	-0.001158
1025	2351	-0.001158
1025	2352	-0.001158
1025	2353	-0.001158
1025	2354	-0.001158
1025	2355	-0.001158
1025	2356	-0.001158
1025	2357	-0.001136
1025	2358	-0.00113
1025	2359	-0.001141
1025	2360	-0.001158
1025	2361	-0.001143
1025	2362	-0.001147
1025	2363	-0.001158
1025	2364	-0.001158
1025	2365	-0.001158
1025	2366	-0.001158
1025	2367	-0.00123
1025	2368	-0.001158
1025	2369	-0.001158
1025	2370	-0.001163
1025	2371	-0.001154
1025	2372	-0.001145
1025	2373	-0.001158
1025	2374	-0.001158
1025	2375	-0.001158
1025	2376	-0.001147
1025	2377	-0.001135
1025	2378	-0.001166
1025	2379	-0.001166
1025	2380	-0.001151
1025	2381	-0.001166
1025	2382	-0.001166
1025	2383	-0.001166
1025	2384	-0.001166
1025	2385	-0.001166
1025	2386	-0.001584
1025	2387	-0.001169
1025	2388	-0.001164
1025	2389	-0.001169
1025	2390	-0.001169
1025	2391	-0.001169
1025	2392	-0.001169
1025	2393	-0.001162
1025	2394	-0.001169
1025	2395	-0.001169
1025	2396	-0.001149
1025	2397	-0.001149
1025	2398	-0.001148
1025	2399	-0.001148
1025	2400	-0.001148
1025	2401	-0.001148
1025	2402	-0.001148
1025	2403	-0.001143
1025	2404	-0.001148
1025	2405	-0.001148
1025	2406	-0.001148
1025	2407	-0.001148
1025	2408	-0.001148
1025	2409	-0.001148
1025	2410	-0.001167
1025	2411	-0.001167
1025	2412	-0.001156
1025	2413	-0.001149
1025	2414	-0.001154
1025	2415	-0.001154
1025	2416	-0.001154
1025	2417	-0.001154
1025	2418	-0.001151
1025	2419	-0.001154
1025	2420	-0.001154
1025	2421	-0.001153
1025	2422	-0.001138
1025	2423	-0.001151
1025	2424	-0.001148
1025	2425	-0.001169
1025	2426	-0.001133
1025	2427	-0.001156
1025	2428	-0.001157
1025	2429	-0.001155
1025	2430	-0.001155
1025	2431	-0.001155
1025	2432	-0.001139
1025	2433	-0.001155
1025	2434	-0.001154
1025	2435	-0.001156
1025	2436	-0.001164
1025	2437	-0.001149
1025	2438	-0.001126
1025	2439	-0.001144
1025	2440	-0.001148
1025	2441	-0.001148
1025	2442	-0.001133
1025	2443	-0.00115
1025	2444	-0.001137
1025	2445	-0.001137
1025	2446	-0.001148
1025	2447	-0.001148
1025	2448	-0.001148
1025	2449	-0.001151
1025	2450	-0.001148
1025	2451	-0.001148
1025	2452	-0.001131
1025	2453	-0.001148
1025	2454	-0.001133
1025	2455	-0.001148
1025	2456	-0.001148
1025	2457	-0.001148
1025	2458	-0.00114
1025	2459	-0.001152
1025	2460	-0.001136
1025	2461	-0.001169
1025	2462	-0.001148
1025	2463	-0.001138
1025	2464	-0.001145
1025	2465	-0.001148
1025	2466	-0.001118
1025	2467	-0.001148
1025	2468	-0.001148
1025	2469	-0.001147
1025	2470	-0.001147
1025	2471	-0.001146
1025	2472	-0.001164
1025	2473	-0.001155
1025	2474	-0.001155
1025	2475	-0.00116
1025	2476	-0.001181
1025	2477	-0.001155
1025	2478	-0.001161
1025	2479	-0.001155
1025	2480	-0.001134
1025	2481	-0.001155
1025	2482	-0.001155
1025	2483	-0.001155
1025	2484	-0.001141
1025	2485	-0.001129
1025	2486	-0.001155
1025	2487	-0.001155
1025	2488	-0.001155
1025	2489	-0.001155
1025	2490	-0.001155
1025	2491	-0.001139
1025	2492	-0.001162
1025	2493	-0.001155
1025	2494	-0.001155
1025	2495	-0.001155
1025	2496	-0.001169
1025	2497	-0.001169
1025	2498	-0.001169
1025	2499	-0.001169
1025	2500	-0.001147
1025	2501	-0.001183
1025	2502	-0.001168
1025	2503	-0.001175
1025	2504	-0.00116
1025	2505	-0.001175
1025	2506	-0.001155
1025	2507	-0.001154
1025	2508	-0.001137
1025	2509	-0.001175
1025	2510	-0.001175
1025	2511	-0.001165
1025	2512	-0.001154
1025	2513	-0.001175
1025	2514	-0.001188
1025	2515	-0.001166
1025	2516	-0.001153
1025	2517	-0.001181
1025	2518	-0.001168
1025	2519	-0.001168
1025	2520	-0.001169
1025	2521	-0.001168
1025	2522	-0.001159
1025	2523	-0.001165
1025	2524	-0.001147
1025	2525	-0.001144
1025	2526	-0.001184
1025	2527	-0.001161
1025	2528	-0.001139
1025	2529	-0.001164
1025	2530	-0.001156
1025	2531	-0.001152
1025	2532	-0.00113
1025	2533	-0.001135
1025	2534	-0.001124
1025	2535	-0.001143
1025	2536	-0.001157
1025	2537	-0.001177
1025	2538	-0.001164
1025	2539	-0.001164
1025	2540	-0.001168
1025	2541	-0.001164
1025	2542	-0.001164
1025	2543	-0.001164
1025	2544	-0.000856
1025	2545	-0.000806
1025	2546	-0.000755
1025	2547	-0.000701
1025	2548	-0.000894
1025	2549	-0.000758
1025	2550	-0.00074
1025	2551	-0.000758
1025	2552	-0.000809
1025	2553	-0.000809
1025	2554	-0.000856
1025	2555	-0.000777
1025	2556	-0.000809
1025	2557	-0.000809
1025	2558	-0.000808
1025	2559	-0.000836
1025	2560	-0.00081
1025	2561	-0.000809
1025	2562	-0.000966
1025	2563	-0.000757
1025	2564	-0.000749
1025	2565	-0.00074
1025	2566	-0.000749
1025	2567	-0.000823
1025	2568	-0.000147
1025	2569	-0.000749
1025	2570	-0.000749
1025	2571	-0.000739
1025	2572	-0.000807
1025	2573	-0.00075
1025	2574	-0.00076
1025	2575	-0.000776
1025	2576	-0.001046
1025	2577	-0.000775
1025	2578	-0.000715
1025	2579	-0.00073
1025	2580	-0.000865
1025	2581	-0.000757
1025	2582	-0.00073
1025	2583	-0.00073
1025	2584	-0.00073
1025	2585	-0.000731
1025	2586	-0.000731
1025	2587	-0.000731
1025	2588	-0.00073
1025	2589	-0.000772
1025	2590	-0.000737
1025	2591	-0.000731
1025	2592	-0.00073
1025	2593	-0.00073
1025	2594	-0.001113
1025	2595	-0.0008
1025	2596	-0.000711
1025	2597	-0.000731
1025	2598	-0.000753
1025	2599	-0.00072
1025	2600	-0.000731
1025	2601	-0.000782
1025	2602	-0.000697
1025	2603	-0.000697
1025	2604	-0.000697
1025	2605	-0.000698
1025	2606	-0.000698
1025	2607	-0.000698
1025	2608	-0.000698
1025	2609	-0.000844
1025	2610	-0.000892
1025	2611	-0.000885
1025	2612	-0.000853
1025	2613	-0.000845
1025	2614	-0.000845
1025	2615	-0.000845
1025	2616	-0.000832
1025	2617	-0.000845
1025	2618	-0.000845
1025	2619	-0.000887
1025	2620	-0.000845
1025	2621	-0.000846
1025	2622	-0.000833
1025	2623	-0.000833
1025	2624	-0.000855
1025	2625	-0.000854
1025	2626	-0.000854
1025	2627	-0.000855
1025	2628	-0.000854
1025	2629	-0.000853
1025	2630	-0.000855
1025	2631	-0.000925
1025	2632	-0.000885
1025	2633	-0.000855
1025	2634	-0.00086
1025	2635	-0.001023
1025	2636	-0.001008
1025	2637	-0.000892
1025	2638	-0.000855
1025	2639	-0.000855
1025	2640	-0.000824
1025	2641	-0.000855
1025	2642	-0.000855
1025	2643	-0.000877
1025	2644	-0.000855
1025	2645	-0.000855
1025	2646	-0.000511
1025	2647	-0.000855
1025	2648	-0.001061
1025	2649	-0.00088
1025	2650	-0.000855
1025	2651	-0.000646
1025	2652	-0.000642
1025	2653	-0.000646
1025	2654	-0.000646
1025	2655	-0.000646
1025	2656	-0.000646
1025	2657	-0.000622
1025	2658	-0.000646
1025	2659	-0.00064
1025	2660	-0.00064
1025	2661	-0.00064
1025	2662	-0.000639
1025	2663	-0.000636
1025	2664	-0.000628
1025	2665	-7.7e-05
1025	2666	-7.7e-05
1025	2667	-7.7e-05
1025	2668	-7.7e-05
1025	2669	-7e-05
1025	2670	-7e-05
1025	2671	-7.7e-05
1025	2672	-7.3e-05
1025	2673	-7.7e-05
1025	2674	-0.000152
1025	2675	-7.4e-05
1025	2676	-7.9e-05
1025	2677	-8.1e-05
1025	2678	-8.4e-05
1025	2679	-6.6e-05
1025	2680	-7.2e-05
1025	2681	-7.9e-05
1025	2682	-7.6e-05
1025	2683	-7.9e-05
1025	2684	-7.9e-05
1025	2685	-7.9e-05
1025	2686	-7.9e-05
1025	2687	-5.6e-05
1025	2688	-7.9e-05
1025	2689	-7.9e-05
1025	2690	-8.1e-05
1025	2691	-6.5e-05
1025	2692	-8.1e-05
1025	2693	-8.2e-05
1025	2694	-8.2e-05
1025	2695	-6.6e-05
1025	2696	-8.2e-05
1025	2697	-8.6e-05
1025	2698	-8.1e-05
1025	2699	-8.1e-05
1025	2700	-7.3e-05
1025	2701	-8.2e-05
1025	2702	-8.2e-05
1025	2703	-8.2e-05
1025	2704	-8.2e-05
1025	2705	-8.2e-05
1025	2706	-8.2e-05
1025	2707	-8.2e-05
1025	2708	-8.1e-05
1025	2709	-8.1e-05
1025	2710	-8.1e-05
1025	2711	-8.1e-05
1025	2712	-7.1e-05
1025	2713	-8.2e-05
1025	2714	-8.2e-05
1025	2715	-8.2e-05
1025	2716	-8.2e-05
1025	2717	-8.2e-05
1025	2718	-7.2e-05
1025	2719	-8.2e-05
1025	2720	-8.2e-05
1025	2721	-8.2e-05
1025	2722	-7.2e-05
1025	2723	-8.2e-05
1025	2724	-8.2e-05
1025	2725	-7.3e-05
1025	2726	-8.2e-05
1025	2727	-8.2e-05
1025	2728	-8.2e-05
1025	2729	-7.2e-05
1025	2730	-8.2e-05
1025	2731	-8.2e-05
1025	2732	-8e-05
1025	2733	-8e-05
1025	2734	-8e-05
1025	2735	-8e-05
1025	2736	-8e-05
1025	2737	-8e-05
1025	2738	-8e-05
1025	2739	-7.8e-05
1025	2740	-8e-05
1025	2741	-8e-05
1025	2742	-8e-05
1025	2743	-8.4e-05
1025	2744	-8e-05
1025	2745	-8e-05
1025	2746	-8e-05
1025	2747	-8e-05
1025	2748	-8.3e-05
1025	2749	-8e-05
1025	2750	-8.3e-05
1025	2751	-6e-05
1025	2752	-8.3e-05
1025	2753	-8.4e-05
1025	2754	-6.7e-05
1025	2755	-8.5e-05
1025	2756	-8.5e-05
1025	2757	-7.2e-05
1025	2758	-8.4e-05
1025	2759	-8.5e-05
1025	2760	-8.5e-05
1025	2761	-8.5e-05
1025	2762	-8.5e-05
1025	2763	-8.1e-05
1025	2764	-8.5e-05
1025	2765	-8.5e-05
1025	2766	-0.000183
1025	2767	-8.5e-05
1025	2768	-8.5e-05
1025	2769	-7.6e-05
1025	2770	-8.5e-05
1025	2771	-8.5e-05
1025	2772	-0.000419
1025	2773	-8.5e-05
1025	2774	-8.5e-05
1025	2775	-6.9e-05
1025	2776	-8.5e-05
1025	2777	-8.5e-05
1025	2778	-8.5e-05
1025	2779	-8.5e-05
1025	2780	-8.5e-05
1025	2781	-6.4e-05
1025	2782	-8.5e-05
1025	2783	-8.5e-05
1025	2784	-7.8e-05
1025	2785	-8.5e-05
1025	2786	-9.8e-05
1025	2787	-0.000271
1025	2788	-8.5e-05
1025	2789	-6.8e-05
1025	2790	-8.5e-05
1025	2791	-8.7e-05
1025	2792	-8.5e-05
1025	2793	-8.5e-05
1025	2794	-7.5e-05
1025	2795	-8.2e-05
1025	2796	-8.8e-05
1025	2797	-8.5e-05
1025	2798	-8.5e-05
1025	2799	-7.8e-05
1025	2800	-8.5e-05
1025	2801	-8.5e-05
1025	2802	-7.8e-05
1025	2803	-8.5e-05
1025	2804	-8.5e-05
1025	2805	-6.8e-05
1025	2806	-0.000226
1025	2807	-6.5e-05
1025	2808	-0.000193
1025	2809	-0.000202
1025	2810	-0.000177
1025	2811	-0.000178
1025	2812	-0.000205
1025	2813	-0.000177
1025	2814	-0.000156
1025	2815	-0.000177
1025	2816	-0.000207
1025	2817	-0.000183
1025	2818	-0.000177
1025	2819	-0.000194
1025	2820	-0.000271
1025	2821	-0.000184
1025	2822	-0.000157
1025	2823	-0.000182
1025	2824	-0.00019
1025	2825	-0.000173
1025	2826	-0.000198
1025	2827	0.000382
1025	2828	0.000382
1025	2829	-0.000172
1025	2830	-0.000172
1025	2831	-8.5e-05
1025	2832	-8.5e-05
1025	2833	-8.5e-05
1025	2834	-8.5e-05
1025	2835	-8.3e-05
1025	2836	-8.5e-05
1025	2837	-8.5e-05
1025	2838	-6.9e-05
1025	2839	-8.5e-05
1025	2840	-7.4e-05
1025	2841	-8.5e-05
1025	2842	-8.5e-05
1025	2843	-8.5e-05
1025	2844	-8.5e-05
1025	2845	-8.5e-05
1025	2846	-0.000109
1025	2847	-8.5e-05
1025	2848	-0.001623
1025	2849	-6.8e-05
1025	2850	-9e-05
1025	2851	-8.2e-05
1025	2852	-8.2e-05
1025	2853	-3.5e-05
1025	2854	-6.1e-05
1025	2855	-8e-05
1025	2856	-6.6e-05
1025	2857	-0.000154
1025	2858	-0.000153
1025	2859	-0.000217
1025	2860	-0.000238
1025	2861	-0.000223
1025	2862	-0.002221
1025	2863	-0.000227
1025	2864	-0.000228
1025	2865	-0.000212
1025	2866	-0.000228
1025	2867	-0.000228
1025	2868	-0.000227
1025	2869	-0.000228
1025	2870	-0.000231
1025	2871	-0.000253
1025	2872	-0.000222
1025	2873	-0.000228
1025	2874	-0.000228
1025	2875	-0.000227
1025	2876	-0.000226
1025	2877	-0.00013
1025	2878	-7.4e-05
1025	2879	-7.6e-05
1025	2880	-8.7e-05
1025	2881	-7.6e-05
1025	2882	-6.4e-05
1025	2883	-7.7e-05
1025	2884	-7.6e-05
1025	2885	-7.6e-05
1025	2886	-7.6e-05
1025	2887	-7.6e-05
1025	2888	-7.6e-05
1025	2889	-6.6e-05
1025	2890	-7.6e-05
1025	2891	-7.6e-05
1025	2892	-7.7e-05
1025	2893	-7.7e-05
1025	2894	-7.7e-05
1025	2895	-7.7e-05
1025	2896	-7.7e-05
1025	2897	-7.7e-05
1025	2898	-6.5e-05
1025	2899	-7.7e-05
1025	2900	-7.7e-05
1025	2901	-7.5e-05
1025	2902	-7.7e-05
1025	2903	-7.7e-05
1025	2904	-6.6e-05
1025	2905	-7.7e-05
1025	2906	-7.7e-05
1025	2907	-0.002218
1025	2908	-7.7e-05
1025	2909	-7.7e-05
1025	2910	-7.7e-05
1025	2911	-7.7e-05
1025	2912	-7.7e-05
1025	2913	-7.7e-05
1025	2914	-7.7e-05
1025	2915	-7.7e-05
1025	2916	-7.8e-05
1025	2917	-7.8e-05
1025	2918	-7.8e-05
1025	2919	-6.6e-05
1025	2920	-7.8e-05
1025	2921	-7.8e-05
1025	2922	-6.8e-05
1025	2923	-7.8e-05
1025	2924	-7.8e-05
1025	2925	-7.8e-05
1025	2926	-7.8e-05
1025	2927	-8.2e-05
1025	2928	-7.8e-05
1025	2929	-7.8e-05
1025	2930	-7.8e-05
1025	2931	-7.8e-05
1025	2932	-7.7e-05
1025	2933	-6.8e-05
1025	2934	-7.3e-05
1025	2935	-7.8e-05
1025	2936	-7.8e-05
1025	2937	-7.1e-05
1025	2938	-7.8e-05
1025	2939	-7.8e-05
1025	2940	-0.000109
1025	2941	-0.00045
1025	2942	-7.8e-05
1025	2943	-8.1e-05
1025	2944	-0.000772
1025	2945	-7.8e-05
1025	2946	-6.8e-05
1025	2947	-7.8e-05
1025	2948	-0.000295
1025	2949	-0.000284
1025	2950	-0.000295
1025	2951	-0.000294
1025	2952	-0.000294
1025	2953	-0.000304
1025	2954	-0.000304
1025	2955	-0.000304
1025	2956	-0.000304
1025	2957	-0.000304
1025	2958	-0.000304
1025	2959	-0.000294
1025	2960	-0.000304
1025	2961	-0.000304
1025	2962	-0.000304
1025	2963	-0.000304
1025	2964	-0.000314
1025	2965	-0.000304
1025	2966	-0.000304
1025	2967	-0.000304
1025	2968	-0.000304
1025	2969	-0.000304
1025	2970	-0.000288
1025	2971	-0.000304
1025	2972	-0.000304
1025	2973	-0.000307
1025	2974	-0.000304
1025	2975	-0.000304
1025	2976	-0.000304
1025	2977	-0.000304
1025	2978	-0.000304
1025	2979	-0.000304
1025	2980	-0.000304
1025	2981	-0.000304
1025	2982	-0.000288
1025	2983	-0.000304
1025	2984	-0.000304
1025	2985	-0.000306
1025	2986	-0.000304
1025	2987	-0.000304
1025	2988	-0.000331
1025	2989	-0.000294
1025	2990	-0.000304
1025	2991	-0.000267
1025	2992	-0.000303
1025	2993	-0.000306
1025	2994	-0.000289
1025	2995	-0.000306
1025	2996	-0.000306
1025	2997	-0.000306
1025	2998	-0.000306
1025	2999	-0.000306
1025	3000	-0.000306
1025	3001	-0.000306
1025	3002	-0.000306
1025	3003	-0.000297
1025	3004	-0.000306
1025	3005	-0.000306
1025	3006	-0.000288
1025	3007	-0.000306
1025	3008	-0.000305
1025	3009	-0.000306
1025	3010	-0.000297
1025	3011	-0.000306
1025	3012	-0.000287
1025	3013	-0.000303
1025	3014	-0.000303
1025	3015	-0.000299
1025	3016	-0.000303
1025	3017	-0.000297
1025	3018	-0.000303
1025	3019	-0.000303
1025	3020	-0.000303
1025	3021	-0.000293
1025	3022	-0.000303
1025	3023	-0.000303
1025	3024	-0.000266
1025	3025	-0.000303
1025	3026	-0.000288
1025	3027	-0.000303
1025	3028	-0.000303
1025	3029	-0.000303
1025	3030	-0.000281
1025	3031	-0.000303
1025	3032	-0.000303
1025	3033	-0.000303
1025	3034	-0.000303
1025	3035	-0.000303
1025	3036	-0.000303
1025	3037	-0.000303
1025	3038	-0.000303
1025	3039	-0.000303
1025	3040	-0.000303
1025	3041	-0.000303
1025	3042	-0.000317
1025	3043	-0.000293
1025	3044	-0.000299
1025	3045	-0.000299
1025	3046	-0.000282
1025	3047	-0.000299
1025	3048	-0.000282
1025	3049	-0.000299
1025	3050	-0.000299
1025	3051	-0.000299
1025	3052	-0.000282
1025	3053	-0.000299
1025	3054	-0.000308
1025	3055	-0.000298
1025	3056	-0.000298
1025	3057	-0.000267
1025	3058	-0.000354
1025	3059	-0.000294
1025	3060	0.000382
1025	3061	-0.000298
1025	3062	-0.000301
1025	3063	-0.000304
1025	3064	-0.000298
1025	3065	-0.000298
1025	3066	-0.000292
1025	3067	-0.000298
1025	3068	-0.000298
1025	3069	-0.000283
1025	3070	-0.000298
1025	3071	-0.000298
1025	3072	-0.000298
1025	3073	-0.000298
1025	3074	-0.000298
1025	3075	-0.000309
1025	3076	-0.000284
1025	3077	-0.000301
1025	3078	-0.00034
1025	3079	-0.000301
1025	3080	-0.000328
1025	3081	-0.0003
1025	3082	-0.000301
1025	3083	-0.000301
1025	3084	-0.000301
1025	3085	-0.000301
1025	3086	-0.000301
1025	3087	-0.0003
1025	3088	-0.0003
1025	3089	-0.0003
1025	3090	-0.0003
1025	3091	-0.0003
1025	3092	-0.0003
1025	3093	-0.0003
1025	3094	-0.0003
1025	3095	-0.0003
1025	3096	-0.0003
1025	3097	-0.0003
1025	3098	-0.0003
1025	3099	-0.00031
1025	3100	-0.000298
1025	3101	-0.00031
1025	3102	-0.00031
1025	3103	0.000386
1025	3104	0.000386
1025	3105	0.000386
1025	3106	0.000386
1025	3107	0.000386
1025	3108	0.000386
1025	3109	0.000386
1025	3110	0.000386
1025	3111	0.000398
1025	3112	0.000386
1025	3113	0.000386
1025	3114	0.000386
1025	3115	0.000386
1025	3116	0.000386
1025	3117	0.000384
1025	3118	0.000385
1025	3119	0.000386
1025	3120	0.000395
1025	3121	0.000386
1025	3122	0.000387
1025	3123	0.000389
1025	3124	0.000396
1025	3125	0.000386
1025	3126	0.000395
1025	3127	0.000386
1025	3128	0.000386
1025	3129	0.000386
1025	3130	0.000386
1025	3131	0.000386
1025	3132	0.000395
1025	3133	0.000386
1025	3134	0.000397
1025	3135	0.0004
1025	3136	0.000386
1025	3137	0.000386
1025	3138	0.000409
1025	3139	0.000386
1025	3140	0.000388
1025	3141	0.000382
1025	3142	0.000386
1025	3143	0.000386
1025	3144	0.000387
1025	3145	0.000405
1025	3146	0.000386
1025	3147	0.000387
1025	3148	0.000386
1025	3149	0.000386
1025	3150	0.000389
1025	3151	0.000386
1025	3152	0.000386
1025	3153	0.000379
1025	3154	0.000386
1025	3155	0.000386
1025	3156	0.000396
1025	3157	0.000386
1025	3158	0.000386
1025	3159	0.000397
1025	3160	0.000386
1025	3161	0.000386
1025	3162	0.000379
1025	3163	0.000386
1025	3164	0.000386
1025	3165	0.000395
1025	3166	0.000399
1025	3167	0.000398
1025	3168	0.000401
1025	3169	0.000399
1025	3170	0.000399
1025	3171	0.000399
1025	3172	0.000403
1025	3173	0.000399
1025	3174	0.000399
1025	3175	0.000399
1025	3176	0.000399
1025	3177	0.000399
1025	3178	0.000397
1025	3179	0.000399
1025	3180	0.000404
1025	3181	0.000375
1025	3182	0.000399
1025	3183	0.000401
1025	3184	0.000399
1025	3185	0.000399
1025	3186	0.000369
1025	3187	0.000399
1025	3188	0.000399
1025	3189	0.000409
1025	3190	0.000399
1025	3191	0.000399
1025	3192	0.000399
1025	3193	0.000399
1025	3194	0.000377
1025	3195	0.000395
1025	3196	0.000399
1025	3197	0.000399
1025	3198	0.000399
1025	3199	0.000399
1025	3200	0.000374
1025	3201	0.000394
1025	3202	0.000389
1025	3203	0.000372
1025	3204	0.000376
1025	3205	0.000364
1025	3206	0.000372
1025	3207	0.000374
1025	3208	0.000379
1025	3209	0.00035
1025	3210	0.000372
1025	3211	0.000391
1025	3212	0.000372
1025	3213	0.000382
1025	3214	0.00038
1025	3215	0.000379
1025	3216	0.000379
1025	3217	0.000379
1025	3218	0.000372
1025	3219	0.000372
1025	3220	0.00037
1025	3221	0.000391
1025	3222	0.00039
1025	3223	0.000379
1025	3224	0.000379
1025	3225	0.000376
1025	3226	0.000379
1025	3227	0.00038
1025	3228	0.000389
1025	3229	0.000379
1025	3230	0.000379
1025	3231	0.000369
1025	3232	0.000396
1025	3233	0.000378
1025	3234	0.000387
1025	3235	0.000382
1025	3236	0.000379
1025	3237	0.000388
1025	3238	0.000379
1025	3239	0.000379
1025	3240	0.000379
1025	3241	0.000345
1025	3242	0.000379
1025	3243	0.000379
1025	3244	0.000379
1025	3245	0.000379
1025	3246	0.000388
1025	3247	0.000384
1025	3248	0.000379
1025	3249	0.000381
1025	3250	0.000407
1025	3251	0.000371
1025	3252	0.000402
1025	3253	0.000388
1025	3254	0.000377
1025	3255	0.000389
1025	3256	0.000379
1025	3257	0.000379
1025	3258	0.00037
1025	3259	0.000354
1025	3260	0.000379
1025	3261	0.000373
1025	3262	0.000385
1025	3263	0.000379
1025	3264	0.000379
1025	3265	0.000379
1025	3266	0.000379
1025	3267	0.000379
1025	3268	0.000379
1025	3269	0.000379
1025	3270	0.000379
1025	3271	0.000379
1025	3272	0.000386
1025	3273	0.000379
1025	3274	0.000379
1025	3275	0.000379
1025	3276	0.000211
1025	3277	0.000379
1025	3278	0.000379
1025	3279	0.000379
1025	3280	0.00039
1025	3281	0.000379
1025	3282	0.00038
1025	3283	0.000385
1025	3284	0.000379
1025	3285	0.000379
1025	3286	0.000379
1025	3287	0.000395
1025	3288	0.000381
1025	3289	0.000379
1025	3290	0.000379
1025	3291	0.000379
1025	3292	0.000379
1025	3293	0.000379
1025	3294	0.000374
1025	3295	0.000379
1025	3296	0.000397
1025	3297	0.000379
1025	3298	0.000379
1025	3299	0.000379
1025	3300	0.000384
1025	3301	0.000389
1025	3302	0.000366
1025	3303	0.000375
1025	3304	0.000379
1025	3305	0.000373
1025	3306	0.000379
1025	3307	0.000379
1025	3308	0.000379
1025	3309	0.000379
1025	3310	0.000411
1025	3311	0.000379
1025	3312	0.000371
1025	3313	0.000379
1025	3314	0.000379
1025	3315	0.000379
1025	3316	0.000379
1025	3317	0.000379
1025	3318	0.000379
1025	3319	0.000379
1025	3320	0.000386
1025	3321	0.000398
1025	3322	0.000378
1025	3323	0.000377
1025	3324	0.000379
1025	3325	0.00038
1025	3326	0.000379
1025	3327	0.000379
1025	3328	0.000379
1025	3329	0.000379
1025	3330	0.00039
1025	3331	0.000396
1025	3332	0.000382
1025	3333	0.000383
1025	3334	0.000383
1025	3335	0.00038
1025	3336	0.000379
1025	3337	0.000399
1025	3338	0.000385
1025	3339	0.000381
1025	3340	0.0004
1025	3341	0.000388
1025	3342	0.00037
1025	3343	0.000379
1025	3344	0.000379
1025	3345	0.000379
1025	3346	0.000379
1025	3347	0.000382
1025	3348	0.000378
1025	3349	0.000379
1025	3350	0.000405
1025	3351	0.000379
1025	3352	0.001376
1025	3353	0.00039
1025	3354	0.000379
1025	3355	0.000379
1025	3356	0.000379
1025	3357	0.000387
1025	3358	0.000379
1025	3359	0.000398
1025	3360	0.000379
1025	3361	0.000388
1025	3362	0.000379
1025	3363	0.000379
1025	3364	0.000376
1025	3365	0.000377
1025	3366	0.000365
1025	3367	0.000383
1025	3368	0.000383
1025	3369	0.000383
1025	3370	0.000372
1025	3371	0.000382
1025	3372	0.000391
1025	3373	0.000365
1025	3374	0.000383
1025	3375	0.000389
1025	3376	0.000383
1025	3377	0.000383
1025	3378	0.000383
1025	3379	0.000383
1025	3380	0.000383
1025	3381	0.000383
1025	3382	0.000384
1025	3383	0.000383
1025	3384	0.000383
1025	3385	0.000385
1025	3386	0.000383
1025	3387	0.00041
1025	3388	0.000389
1025	3389	0.000383
1025	3390	0.000389
1025	3391	0.000383
1025	3392	0.000383
1025	3393	0.000383
1025	3394	0.000393
1025	3395	0.00039
1025	3396	0.000383
1025	3397	0.000377
1025	3398	0.000383
1025	3399	0.000383
1025	3400	0.000386
1025	3401	0.000383
1025	3402	0.000383
1025	3403	0.000383
1025	3404	0.000383
1025	3405	0.000383
1025	3406	0.000357
1025	3407	0.000391
1025	3408	0.000383
1025	3409	0.000391
1025	3410	0.000383
1025	3411	0.000383
1025	3412	0.000383
1025	3413	0.000259
1025	3414	0.000259
1025	3415	0.000225
1025	3416	0.000259
1025	3417	0.000263
1025	3418	0.000256
1025	3419	0.000259
1025	3420	0.000258
1025	3421	0.000259
1025	3422	0.000233
1025	3423	0.000259
1025	3424	0.000257
1025	3425	0.000267
1025	3426	-0.000682
1025	3427	-0.000483
1025	3428	-0.001126
1025	3429	-0.000576
1025	3430	-0.001131
1025	3431	-0.00116
1025	3432	-0.001116
1025	3433	-0.00115
1025	3434	-0.001144
1025	3435	-0.001144
1025	3436	-0.001136
1025	3437	-0.001136
1025	3438	-0.002513
1025	3439	-0.001144
1025	3440	-0.001136
1025	3441	-0.000543
1025	3442	-0.001144
1025	3443	-0.001144
1025	3444	-0.000764
1025	3445	-0.001144
1025	3446	-0.001144
1025	3447	-0.001129
1025	3448	-0.001144
1025	3449	-0.001144
1025	3450	-0.001042
1025	3451	-0.001144
1025	3452	-0.001144
1025	3453	-0.001123
1025	3454	-0.001126
1025	3455	-0.001144
1025	3456	-0.001144
1025	3457	-0.001194
1025	3458	-0.001144
1025	3459	-0.001122
1025	3460	-0.001144
1025	3461	-0.001144
1025	3462	-0.001131
1025	3463	-0.001135
1025	3464	-0.00113
1025	3465	-0.00113
1025	3466	-0.001144
1025	3467	-0.001144
1025	3468	-0.001144
1025	3469	-0.001144
1025	3470	-0.001144
1025	3471	-0.001144
1025	3472	-0.001144
1025	3473	-0.001144
1025	3474	-0.001131
1025	3475	-0.001137
1025	3476	-0.001116
1025	3477	-0.001124
1025	3478	-0.001144
1025	3479	-0.001144
1025	3480	-0.001144
1025	3481	-0.00114
1025	3482	-0.001144
1025	3483	-0.001142
1025	3484	-0.00057
1025	3485	-0.001175
1025	3486	-0.000308
1025	3487	-0.001312
1025	3488	-0.000223
1025	3489	-0.000204
1025	3490	-0.000259
1025	3491	-0.00023
1025	3492	-0.000224
1025	3493	-0.000232
1025	3494	-0.000221
1025	3495	-0.000223
1025	3496	-0.001231
1025	3497	-0.001225
1025	3498	-0.001225
1025	3499	-0.001231
1025	3500	-0.001256
1025	3501	-0.001225
1025	3502	-0.001225
1025	3503	-0.001025
1025	3504	-0.00104
1025	3505	-0.001072
1025	3506	-0.001049
1025	3507	-0.000597
1025	3508	-0.000641
1025	3509	-0.000523
1025	3510	-0.000552
1025	3511	-0.000608
1025	3512	-0.000606
1025	3513	-0.000453
1025	3514	-0.000525
1025	3515	-0.000606
1025	3516	-0.000548
1025	3517	-0.000614
1025	3518	-0.000611
1025	3519	-0.000669
1025	3520	-0.000678
1025	3521	-0.000624
1025	3522	-0.000678
1025	3523	-0.000677
1025	3524	-0.000677
1025	3525	-0.0007
1025	3526	-0.000462
1025	3527	-0.000677
1025	3528	-0.000682
1025	3529	-0.000567
1025	3530	-0.000677
1025	3531	-0.000575
1025	3532	-0.000677
1025	3533	-0.000676
1025	3534	-0.000483
1025	3535	-0.00056
1025	3536	-0.000676
1025	3537	-0.000676
1025	3538	-0.000668
1025	3539	-0.000676
1025	3540	-0.000676
1025	3541	-0.00063
1025	3542	-0.00065
1025	3543	-0.000539
1025	3544	-0.000693
1025	3545	-0.000676
1025	3546	-0.000692
1025	3547	-0.000661
1025	3548	-0.000676
1025	3549	-0.00062
1025	3550	-0.000669
1025	3551	-0.000676
1025	3552	-0.000677
1025	3553	-0.000684
1025	3554	-0.000639
1025	3555	-0.000607
1025	3556	-0.000538
1025	3557	-0.000676
1025	3558	-0.000692
1025	3559	-0.000674
1025	3560	-0.000741
1025	3561	-0.000615
1025	3562	-0.000676
1025	3563	-0.000629
1025	3564	-0.000676
1025	3565	-0.000627
1025	3566	-0.000678
1025	3567	-0.000679
1025	3568	-0.000678
1025	3569	-0.000678
1025	3570	-0.000689
1025	3571	-0.000679
1025	3572	-0.000679
1025	3573	-0.00063
1025	3574	-0.000675
1025	3575	-0.000638
1025	3576	-0.000676
1025	3577	-0.00056
1025	3578	-0.000674
1025	3579	-0.000674
1025	3580	-0.000673
1025	3581	-0.000673
1025	3582	-0.000532
1025	3583	-0.000547
1025	3584	-0.000674
1025	3585	-0.000635
1025	3586	-0.000673
1025	3587	-0.000673
1025	3588	-0.000682
1025	3589	-0.000676
1025	3590	-0.000676
1025	3591	-0.000603
1025	3592	-0.000668
1025	3593	-0.000677
1025	3594	-0.000693
1025	3595	-0.000361
1025	3596	-0.000678
1025	3597	-0.000418
1025	3598	-0.000671
1025	3599	-0.000676
1025	3600	-0.000521
1025	3601	-0.000443
1025	3602	-0.000713
1025	3603	-0.00064
1025	3604	-0.000557
1025	3605	-0.000668
1025	3606	-0.000601
1025	3607	-0.00068
1025	3608	-0.000676
1025	3609	-0.000568
1025	3610	-0.000645
1025	3611	-0.000645
1025	3612	-0.000622
1025	3613	-0.000646
1025	3614	-0.000264
1025	3615	-0.000658
1025	3616	-0.000646
1025	3617	-0.000647
1025	3618	-0.000607
1025	3619	-0.000646
1025	3620	-0.000646
1025	3621	-0.000612
1025	3622	-0.000659
1025	3623	-0.000645
1025	3624	-0.000417
1025	3625	-0.000639
1025	3626	-0.000646
1025	3627	-0.000585
1025	3628	-0.000629
1025	3629	-0.000648
1025	3630	-0.000649
1025	3631	-0.00068
1025	3632	-0.000681
1025	3633	-0.000696
1025	3634	-0.00068
1025	3635	-0.00068
1025	3636	-0.000681
1025	3637	-0.000681
1025	3638	-0.00068
1025	3639	-0.00063
1025	3640	0.000382
1025	3641	-0.00068
1025	3642	-0.00068
1025	3643	-0.00068
1025	3644	-0.00068
1025	3645	-0.000438
1025	3646	-0.000685
1025	3647	-0.000577
1025	3648	-0.000681
1025	3649	-0.00068
1025	3650	-0.00068
1025	3651	-0.00068
1025	3652	-0.000698
1025	3653	-0.00068
1025	3654	-0.000669
1025	3655	-0.000472
1025	3656	-0.000638
1025	3657	-0.000653
1025	3658	-0.00068
1025	3659	-0.00068
1025	3660	-0.000673
1025	3661	-0.000689
1025	3662	-0.000581
1025	3663	-0.000681
1025	3664	-0.000669
1025	3665	-0.000682
1025	3666	-0.000685
1025	3667	-0.000628
1025	3668	-0.000682
1025	3669	-0.000684
1025	3670	-0.000658
1025	3671	-0.000683
1025	3672	-0.000316
1025	3673	-0.000485
1025	3674	-0.00068
1025	3675	-0.000678
1025	3676	-0.000677
1025	3677	0.000167
1025	3678	0.000172
1025	3679	0.000167
1025	3680	0.000167
1025	3681	0.000177
1025	3682	0.000166
1025	3683	0.000166
1025	3684	0.000166
1025	3685	0.000172
1025	3686	0.000144
1025	3687	0.000203
1025	3688	0.000179
1025	3689	0.00017
1025	3690	0.000181
1025	3691	0.00017
1025	3692	0.000166
1025	3693	0.000172
1025	3694	0.000166
1025	3695	0.00017
1025	3696	0.000171
1025	3697	0.000164
1025	3698	0.00017
1025	3699	0.00019
1025	3700	0.000183
1025	3701	0.00017
1025	3702	0.00017
1025	3703	0.00017
1025	3704	0.000174
1025	3705	0.00018
1025	3706	0.000167
1025	3707	0.000173
1025	3708	0.00017
1025	3709	0.00017
1025	3710	0.000174
1025	3711	0.000163
1025	3712	0.00017
1025	3713	0.000179
1025	3714	0.000176
1025	3715	0.000143
1025	3716	0.000173
1025	3717	0.000173
1025	3718	0.000181
1025	3719	0.00017
1025	3720	0.000187
1025	3721	0.00017
1025	3722	0.000182
1025	3723	0.000174
1025	3724	0.000133
1025	3725	0.000143
1025	3726	0.000136
1025	3727	0.000136
1025	3728	0.000136
1025	3729	0.000154
1025	3730	0.000168
1025	3731	0.000178
1025	3732	0.000178
1025	3733	0.000167
1025	3734	0.000164
1025	3735	0.000165
1025	3736	0.000164
1025	3737	0.000164
1025	3738	0.000214
1025	3739	0.000199
1025	3740	0.000218
1025	3741	0.000201
1025	3742	0.000215
1025	3743	0.000209
1025	3744	0.00021
1025	3745	0.000208
1025	3746	0.000385
1025	3747	0.000389
1025	3748	0.000412
1025	3749	0.0004
1025	3750	0.000394
1025	3751	0.000402
1025	3752	0.000399
1025	3753	0.000372
1025	3754	0.000401
1025	3755	0.000394
1025	3756	0.000402
1025	3757	0.000393
1025	3758	0.0004
1025	3759	0.000397
1025	3760	0.000397
1025	3761	0.000409
1025	3762	0.000397
1025	3763	0.000397
1025	3764	0.000403
1025	3765	0.000389
1025	3766	0.000397
1025	3767	0.000397
1025	3768	0.000395
1025	3769	0.000395
1025	3770	0.000395
1025	3771	0.000412
1025	3772	0.000403
1025	3773	0.000398
1025	3774	0.000393
1025	3775	0.000401
1025	3776	0.000393
1025	3777	0.000382
1025	3778	0.000391
1025	3779	0.000393
1025	3780	0.000385
1025	3781	0.000393
1025	3782	0.00039
1025	3783	0.000401
1025	3784	0.000412
1025	3785	0.000396
1025	3786	0.000393
1025	3787	0.000414
1025	3788	0.000407
1025	3789	0.000396
1025	3790	0.000366
1025	3791	0.000395
1025	3792	0.000405
1025	3793	0.000395
1025	3794	0.0004
1025	3795	0.000397
1025	3796	0.000393
1025	3797	0.000416
1025	3798	0.0004
1025	3799	0.000396
1025	3800	0.000396
1025	3801	0.000395
1025	3802	0.000387
1025	3803	0.0004
1025	3804	0.000407
1025	3805	0.000395
1025	3806	0.000395
1025	3807	0.000395
1025	3808	0.000395
1025	3809	0.000395
1025	3810	0.000395
1025	3811	0.000395
1025	3812	0.000395
1025	3813	0.000395
1025	3814	0.000395
1025	3815	0.000395
1025	3816	0.000393
1025	3817	0.000395
1025	3818	0.000401
1025	3819	0.000382
1025	3820	0.000382
1025	3821	0.000397
1025	3822	0.000397
1026	1027	0.002002
1026	1028	0.002008
1026	1029	0.001701
1026	1030	0.001702
1026	1031	0.00171
1026	1032	0.001687
1026	1033	0.001711
1026	1034	0.001711
1026	1035	0.001657
1026	1036	0.001665
1026	1037	0.001028
1026	1038	0.001632
1026	1039	0.001669
1026	1040	0.001669
1026	1041	0.001608
1026	1042	0.001608
1026	1043	0.001608
1026	1044	0.001302
1026	1045	0.001217
1026	1046	0.001217
1026	1047	0.001193
1026	1048	0.001193
1026	1049	0.001009
1026	1050	0.001002
1026	1051	0.001001
1026	1052	0.001009
1026	1053	0.001008
1026	1054	0.001007
1026	1055	0.001378
1026	1056	0.00137
1026	1057	0.001369
1026	1058	0.001369
1026	1059	0.000962
1026	1060	0.000967
1026	1061	0.000945
1026	1062	0.000974
1026	1063	0.001037
1026	1064	0.001028
1026	1065	0.001029
1026	1066	0.001028
1026	1067	0.001009
1026	1068	0.000986
1026	1069	0.000978
1026	1070	0.000969
1026	1071	0.00097
1026	1072	0.000985
1026	1073	0.000986
1026	1074	0.000975
1026	1075	0.000966
1026	1076	0.000973
1026	1077	0.000945
1026	1078	0.000953
1026	1079	0.000953
1026	1080	0.000955
1026	1081	0.000952
1026	1082	0.000952
1026	1083	0.000956
1026	1084	0.000949
1026	1085	0.000955
1026	1086	0.000955
1026	1087	0.00095
1026	1088	0.000953
1026	1089	0.000377
1026	1090	0.000954
1026	1091	0.000952
1026	1092	0.000945
1026	1093	0.000954
1026	1094	0.000953
1026	1095	0.000953
1026	1096	0.000955
1026	1097	0.000959
1026	1098	0.000959
1026	1099	0.000377
1026	1100	0.000959
1026	1101	0.000946
1026	1102	0.001724
1026	1103	0.000961
1026	1104	0.000972
1026	1105	0.000968
1026	1106	0.000974
1026	1107	0.000966
1026	1108	0.000967
1026	1109	0.000967
1026	1110	0.000951
1026	1111	0.001842
1026	1112	-0.000278
1026	1113	0.000977
1026	1114	0.000967
1026	1115	0.000968
1026	1116	0.000965
1026	1117	-0.000256
1026	1118	0.000963
1026	1119	0.000966
1026	1120	0.000966
1026	1121	0.000966
1026	1122	0.000954
1026	1123	0.000944
1026	1124	-0.000282
1026	1125	0.000944
1026	1126	-7e-05
1026	1127	0.000946
1026	1128	0.000945
1026	1129	0.000945
1026	1130	0.000945
1026	1131	0.000945
1026	1132	0.000943
1026	1133	0.000935
1026	1134	0.000939
1026	1135	0.000943
1026	1136	0.000943
1026	1137	0.000943
1026	1138	0.000941
1026	1139	0.000938
1026	1140	0.00094
1026	1141	0.00094
1026	1142	0.000938
1026	1143	0.000938
1026	1144	0.000938
1026	1145	0.000938
1026	1146	0.000894
1026	1147	0.000938
1026	1148	0.000938
1026	1149	0.000938
1026	1150	0.000927
1026	1151	0.000937
1026	1152	0.000937
1026	1153	0.000937
1026	1154	0.00092
1026	1155	0.000925
1026	1156	0.000929
1026	1157	0.000929
1026	1158	0.000918
1026	1159	0.00093
1026	1160	0.000931
1026	1161	0.000931
1026	1162	0.000933
1026	1163	0.000933
1026	1164	0.000933
1026	1165	0.000935
1026	1166	0.00091
1026	1167	0.000932
1026	1168	0.000941
1026	1169	0.000941
1026	1170	0.000945
1026	1171	0.000946
1026	1172	0.000946
1026	1173	0.000947
1026	1174	0.000947
1026	1175	0.000868
1026	1176	0.000847
1026	1177	0.000847
1026	1178	0.000858
1026	1179	0.000865
1026	1180	0.000885
1026	1181	0.000884
1026	1182	0.000875
1026	1183	0.00087
1026	1184	0.00087
1026	1185	0.000877
1026	1186	0.000868
1026	1187	0.000868
1026	1188	0.000868
1026	1189	0.000859
1026	1190	0.000857
1026	1191	0.000823
1026	1192	0.000759
1026	1193	0.000656
1026	1194	0.000638
1026	1195	0.000649
1026	1196	0.000649
1026	1197	0.000658
1026	1198	0.000652
1026	1199	0.000644
1026	1200	0.000644
1026	1201	0.000639
1026	1202	0.000639
1026	1203	0.000633
1026	1204	0.000639
1026	1205	0.000639
1026	1206	0.000639
1026	1207	0.000639
1026	1208	0.000639
1026	1209	0.000639
1026	1210	0.000642
1026	1211	0.000642
1026	1212	0.00064
1026	1213	-0.000316
1026	1214	0.000639
1026	1215	0.000646
1026	1216	0.000733
1026	1217	0.00073
1026	1218	0.000633
1026	1219	0.000467
1026	1220	0.000441
1026	1221	0.000449
1026	1222	0.000412
1026	1223	0.000378
1026	1224	-6.6e-05
1026	1225	0.000368
1026	1226	0.000367
1026	1227	0.000367
1026	1228	0.000367
1026	1229	0.000371
1026	1230	0.000608
1026	1231	0.000354
1026	1232	0.000335
1026	1233	0.000338
1026	1234	0.000339
1026	1235	0.000331
1026	1236	0.000303
1026	1237	0.000331
1026	1238	0.000335
1026	1239	0.000314
1026	1240	0.000377
1026	1241	0.000333
1026	1242	0.000338
1026	1243	0.00034
1026	1244	0.000338
1026	1245	0.000335
1026	1246	0.000341
1026	1247	0.000339
1026	1248	0.000339
1026	1249	0.000256
1026	1250	0.000232
1026	1251	-0.000901
1026	1252	0.00025
1026	1253	0.000245
1026	1254	0.000234
1026	1255	0.000252
1026	1256	0.000252
1026	1257	0.000253
1026	1258	0.000288
1026	1259	0.000278
1026	1260	0.00027
1026	1261	0.00027
1026	1262	0.000243
1026	1263	0.000233
1026	1264	0.000307
1026	1265	0.000319
1026	1266	0.000384
1026	1267	0.000379
1026	1268	0.000379
1026	1269	0.000362
1026	1270	0.000383
1026	1271	0.000383
1026	1272	0.000393
1026	1273	0.000376
1026	1274	0.000368
1026	1275	0.000368
1026	1276	0.000368
1026	1277	0.000376
1026	1278	0.000361
1026	1279	0.000377
1026	1280	0.00037
1026	1281	0.000361
1026	1282	0.000346
1026	1283	0.000327
1026	1284	0.000332
1026	1285	0.000342
1026	1286	0.000326
1026	1287	0.000326
1026	1288	0.000326
1026	1289	0.000326
1026	1290	0.000326
1026	1291	0.000318
1026	1292	0.000318
1026	1293	0.000323
1026	1294	0.000317
1026	1295	0.00033
1026	1296	0.00028
1026	1297	0.000276
1026	1298	0.000315
1026	1299	0.000244
1026	1300	0.000252
1026	1301	0.000249
1026	1302	0.000251
1026	1303	0.000255
1026	1304	0.000255
1026	1305	0.000255
1026	1306	0.000275
1026	1307	0.000275
1026	1308	0.000272
1026	1309	0.000268
1026	1310	0.000227
1026	1311	0.00024
1026	1312	0.000242
1026	1313	0.000326
1026	1314	0.000332
1026	1315	0.000329
1026	1316	0.000443
1026	1317	0.000462
1026	1318	0.000443
1026	1319	0.000448
1026	1320	-0.000974
1026	1321	0.000442
1026	1322	0.000456
1026	1323	0.00045
1026	1324	0.000456
1026	1325	0.000461
1026	1326	0.000463
1026	1327	0.00047
1026	1328	0.000476
1026	1329	0.000473
1026	1330	0.000479
1026	1331	0.00117
1026	1332	0.000472
1026	1333	0.001167
1026	1334	0.00103
1026	1335	0.000477
1026	1336	0.001327
1026	1337	0.000467
1026	1338	0.000474
1026	1339	0.000474
1026	1340	0.000474
1026	1341	0.000484
1026	1342	0.000471
1026	1343	0.000465
1026	1344	0.000471
1026	1345	0.000446
1026	1346	0.000449
1026	1347	0.000463
1026	1348	0.000494
1026	1349	0.000469
1026	1350	0.000452
1026	1351	0.000462
1026	1352	0.000445
1026	1353	0.000449
1026	1354	0.000479
1026	1355	-0.001276
1026	1356	0.000454
1026	1357	0.000452
1026	1358	0.000449
1026	1359	0.00045
1026	1360	0.000447
1026	1361	0.000428
1026	1362	0.000306
1026	1363	0.000305
1026	1364	0.000315
1026	1365	0.000296
1026	1366	0.000316
1026	1367	0.000303
1026	1368	0.000265
1026	1369	0.000291
1026	1370	0.000297
1026	1371	0.000302
1026	1372	0.000291
1026	1373	0.000291
1026	1374	0.000285
1026	1375	0.000291
1026	1376	0.000295
1026	1377	0.000387
1026	1378	0.000403
1026	1379	0.0004
1026	1380	0.000658
1026	1381	0.000385
1026	1382	0.000394
1026	1383	0.000379
1026	1384	0.000391
1026	1385	0.000412
1026	1386	0.000407
1026	1387	0.000407
1026	1388	0.000389
1026	1389	0.000382
1026	1390	0.000373
1026	1391	0.000389
1026	1392	0.000383
1026	1393	0.000382
1026	1394	0.000383
1026	1395	0.000404
1026	1396	0.000411
1026	1397	0.00041
1026	1398	0.00039
1026	1399	0.000411
1026	1400	0.00041
1026	1401	0.000403
1026	1402	0.000386
1026	1403	0.000399
1026	1404	0.000424
1026	1405	0.000418
1026	1406	0.000427
1026	1407	0.000421
1026	1408	0.000427
1026	1409	0.00042
1026	1410	0.000414
1026	1411	0.000414
1026	1412	0.000437
1026	1413	0.000425
1026	1414	0.000425
1026	1415	0.000418
1026	1416	0.000416
1026	1417	0.000423
1026	1418	0.000443
1026	1419	0.000528
1026	1420	0.000527
1026	1421	0.000527
1026	1422	0.000525
1026	1423	0.000528
1026	1424	0.000536
1026	1425	0.000556
1026	1426	0.000544
1026	1427	0.000542
1026	1428	0.000548
1026	1429	0.000552
1026	1430	-0.000473
1026	1431	0.000546
1026	1432	0.000555
1026	1433	-0.000639
1026	1434	0.000566
1026	1435	0.000569
1026	1436	0.000533
1026	1437	0.000553
1026	1438	0.000547
1026	1439	0.000547
1026	1440	0.000556
1026	1441	0.000551
1026	1442	0.000558
1026	1443	0.00057
1026	1444	0.000532
1026	1445	0.000555
1026	1446	0.000554
1026	1447	0.000545
1026	1448	0.000555
1026	1449	0.000567
1026	1450	0.000633
1026	1451	-0.000502
1026	1452	0.00054
1026	1453	0.000542
1026	1454	0.000549
1026	1455	0.00053
1026	1456	-0.002064
1026	1457	0.000641
1026	1458	0.000534
1026	1459	0.000543
1026	1460	0.000538
1026	1461	0.000524
1026	1462	0.000533
1026	1463	0.000533
1026	1464	0.000541
1026	1465	0.000533
1026	1466	0.000532
1026	1467	0.000522
1026	1468	0.000528
1026	1469	0.000905
1026	1470	0.000519
1026	1471	0.000539
1026	1472	0.000535
1026	1473	0.000511
1026	1474	0.000532
1026	1475	0.000532
1026	1476	0.000524
1026	1477	0.000529
1026	1478	0.001467
1026	1479	0.000527
1026	1480	0.000539
1026	1481	0.000563
1026	1482	0.00054
1026	1483	0.000536
1026	1484	0.000529
1026	1485	0.000535
1026	1486	0.00154
1026	1487	0.000524
1026	1488	0.000533
1026	1489	0.000518
1026	1490	0.000513
1026	1491	0.000525
1026	1492	0.000524
1026	1493	-0.000521
1026	1494	0.000536
1026	1495	0.000537
1026	1496	0.000535
1026	1497	0.000532
1026	1498	0.000534
1026	1499	0.000533
1026	1500	0.000535
1026	1501	-0.000712
1026	1502	0.000539
1026	1503	0.000532
1026	1504	0.000534
1026	1505	0.000532
1026	1506	0.000541
1026	1507	0.00053
1026	1508	0.000566
1026	1509	0.00055
1026	1510	0.00055
1026	1511	0.00055
1026	1512	0.00055
1026	1513	-0.000546
1026	1514	0.00054
1026	1515	0.00054
1026	1516	0.000552
1026	1517	0.000548
1026	1518	0.000532
1026	1519	0.000531
1026	1520	0.000531
1026	1521	0.000543
1026	1522	0.000521
1026	1523	0.000527
1026	1524	0.000537
1026	1525	0.00053
1026	1526	0.00053
1026	1527	0.000518
1026	1528	0.00052
1026	1529	0.00051
1026	1530	0.0005
1026	1531	0.000511
1026	1532	0.000527
1026	1533	0.000525
1026	1534	0.000513
1026	1535	0.0005
1026	1536	0.000495
1026	1537	0.000512
1026	1538	0.000498
1026	1539	0.000492
1026	1540	0.0005
1026	1541	0.000504
1026	1542	0.000494
1026	1543	0.000496
1026	1544	0.000491
1026	1545	0.000491
1026	1546	0.000498
1026	1547	0.000498
1026	1548	0.000498
1026	1549	0.000511
1026	1550	0.000497
1026	1551	0.000497
1026	1552	0.000497
1026	1553	0.000503
1026	1554	0.000517
1026	1555	0.000476
1026	1556	0.000499
1026	1557	0.000486
1026	1558	0.000465
1026	1559	0.000455
1026	1560	0.000445
1026	1561	0.000461
1026	1562	0.000451
1026	1563	0.000455
1026	1564	0.000469
1026	1565	0.000497
1026	1566	0.000484
1026	1567	0.000476
1026	1568	0.000509
1026	1569	0.000558
1026	1570	0.000555
1026	1571	0.000554
1026	1572	0.00056
1026	1573	0.000549
1026	1574	0.000536
1026	1575	0.000576
1026	1576	0.000336
1026	1577	0.000338
1026	1578	6.9e-05
1026	1579	7.7e-05
1026	1580	7.7e-05
1026	1581	7.7e-05
1026	1582	6.6e-05
1026	1583	7.5e-05
1026	1584	7.4e-05
1026	1585	6.5e-05
1026	1586	6e-05
1026	1587	7.4e-05
1026	1588	6.5e-05
1026	1589	0.000366
1026	1590	0.000366
1026	1591	0.000366
1026	1592	0.000367
1026	1593	0.000374
1026	1594	0.000367
1026	1595	0.000367
1026	1596	0.000367
1026	1597	0.000371
1026	1598	0.000371
1026	1599	0.000371
1026	1600	0.000379
1026	1601	0.000371
1026	1602	0.000371
1026	1603	0.000371
1026	1604	0.000371
1026	1605	0.000371
1026	1606	0.000371
1026	1607	0.000371
1026	1608	0.000382
1026	1609	0.000371
1026	1610	0.00035
1026	1611	0.000371
1026	1612	0.000371
1026	1613	0.000371
1026	1614	0.000372
1026	1615	0.000371
1026	1616	0.000371
1026	1617	0.000382
1026	1618	0.000371
1026	1619	0.000371
1026	1620	0.000373
1026	1621	0.000371
1026	1622	0.000371
1026	1623	0.000375
1026	1624	0.000371
1026	1625	0.000371
1026	1626	0.000375
1026	1627	0.000371
1026	1628	0.000371
1026	1629	0.000382
1026	1630	0.000371
1026	1631	0.000371
1026	1632	0.00037
1026	1633	0.000371
1026	1634	0.000371
1026	1635	0.000378
1026	1636	0.000371
1026	1637	0.000371
1026	1638	0.000371
1026	1639	0.000371
1026	1640	0.001811
1026	1641	0.000372
1026	1642	0.000371
1026	1643	0.000371
1026	1644	0.000371
1026	1645	0.000346
1026	1646	0.000368
1026	1647	0.000371
1026	1648	0.000371
1026	1649	0.000371
1026	1650	0.000371
1026	1651	0.00037
1026	1652	0.00037
1026	1653	0.00037
1026	1654	0.000364
1026	1655	0.00037
1026	1656	0.00037
1026	1657	0.00037
1026	1658	0.000374
1026	1659	0.00037
1026	1660	0.000361
1026	1661	0.000361
1026	1662	0.000373
1026	1663	0.00037
1026	1664	0.00037
1026	1665	0.000364
1026	1666	0.00037
1026	1667	0.000359
1026	1668	0.000379
1026	1669	0.00037
1026	1670	0.00037
1026	1671	0.000379
1026	1672	0.000379
1026	1673	0.000379
1026	1674	0.000377
1026	1675	0.000379
1026	1676	0.000379
1026	1677	0.00039
1026	1678	0.000377
1026	1679	0.00038
1026	1680	0.000386
1026	1681	0.000305
1026	1682	0.000389
1026	1683	0.00038
1026	1684	0.00038
1026	1685	0.00038
1026	1686	0.000386
1026	1687	0.00038
1026	1688	0.00038
1026	1689	0.00038
1026	1690	0.00038
1026	1691	0.000381
1026	1692	0.000381
1026	1693	0.000382
1026	1694	0.000381
1026	1695	0.000381
1026	1696	0.000355
1026	1697	0.000381
1026	1698	0.0004
1026	1699	0.000381
1026	1700	0.000381
1026	1701	0.000381
1026	1702	0.00038
1026	1703	0.000358
1026	1704	0.000378
1026	1705	0.000384
1026	1706	0.000381
1026	1707	0.000376
1026	1708	0.000381
1026	1709	0.001368
1026	1710	0.000381
1026	1711	0.000381
1026	1712	0.000254
1026	1713	0.000266
1026	1714	0.000226
1026	1715	0.000254
1026	1716	0.000253
1026	1717	0.000254
1026	1718	0.000257
1026	1719	0.000258
1026	1720	0.000259
1026	1721	0.000263
1026	1722	0.000231
1026	1723	0.000228
1026	1724	0.000256
1026	1725	0.000265
1026	1726	0.000254
1026	1727	0.000254
1026	1728	0.000254
1026	1729	0.000255
1026	1730	0.000251
1026	1731	0.000255
1026	1732	0.000254
1026	1733	0.000254
1026	1734	0.000263
1026	1735	0.000254
1026	1736	0.000255
1026	1737	0.00023
1026	1738	0.000255
1026	1739	0.000255
1026	1740	0.000228
1026	1741	0.000255
1026	1742	0.000255
1026	1743	0.000257
1026	1744	0.000255
1026	1745	0.000257
1026	1746	0.000267
1026	1747	0.000257
1026	1748	0.000255
1026	1749	0.000268
1026	1750	0.000255
1026	1751	0.000255
1026	1752	0.000265
1026	1753	0.000245
1026	1754	0.000255
1026	1755	0.000268
1026	1756	0.000255
1026	1757	0.000255
1026	1758	0.000256
1026	1759	0.000255
1026	1760	0.000255
1026	1761	0.000242
1026	1762	0.000253
1026	1763	0.000254
1026	1764	0.000264
1026	1765	0.000253
1026	1766	0.000256
1026	1767	0.000256
1026	1768	0.000256
1026	1769	0.000256
1026	1770	0.000269
1026	1771	0.000256
1026	1772	0.000256
1026	1773	0.000255
1026	1774	0.000256
1026	1775	0.000256
1026	1776	0.000256
1026	1777	0.000256
1026	1778	0.000257
1026	1779	0.00026
1026	1780	0.000257
1026	1781	0.000254
1026	1782	0.000255
1026	1783	0.00026
1026	1784	0.000255
1026	1785	0.000258
1026	1786	0.000255
1026	1787	0.000256
1026	1788	0.000255
1026	1789	0.000255
1026	1790	0.000255
1026	1791	0.00023
1026	1792	0.000255
1026	1793	0.000255
1026	1794	0.000265
1026	1795	0.000254
1026	1796	0.000254
1026	1797	0.000252
1026	1798	0.000254
1026	1799	0.000254
1026	1800	0.000254
1026	1801	0.000254
1026	1802	0.000254
1026	1803	0.000254
1026	1804	0.000251
1026	1805	0.000254
1026	1806	0.000252
1026	1807	0.000253
1026	1808	0.000228
1026	1809	0.00023
1026	1810	0.000254
1026	1811	0.00025
1026	1812	0.000256
1026	1813	0.000255
1026	1814	0.000255
1026	1815	0.000256
1026	1816	0.000255
1026	1817	0.000256
1026	1818	0.000257
1026	1819	0.000255
1026	1820	0.000255
1026	1821	0.000272
1026	1822	0.000256
1026	1823	0.000254
1026	1824	0.000241
1026	1825	0.000255
1026	1826	0.000255
1026	1827	0.000272
1026	1828	0.000256
1026	1829	0.000256
1026	1830	0.000256
1026	1831	0.000256
1026	1832	0.000256
1026	1833	0.000256
1026	1834	0.000256
1026	1835	0.000256
1026	1836	0.000253
1026	1837	0.000257
1026	1838	0.000256
1026	1839	0.000229
1026	1840	0.000256
1026	1841	0.000106
1026	1842	0.000256
1026	1843	0.000267
1026	1844	0.000256
1026	1845	0.000245
1026	1846	0.000256
1026	1847	0.00025
1026	1848	0.000255
1026	1849	0.000256
1026	1850	0.000256
1026	1851	0.000265
1026	1852	0.000252
1026	1853	0.000259
1026	1854	0.000256
1026	1855	0.000268
1026	1856	0.000256
1026	1857	0.000269
1026	1858	0.000256
1026	1859	0.000254
1026	1860	0.000261
1026	1861	0.000253
1026	1862	0.000254
1026	1863	0.000254
1026	1864	0.000245
1026	1865	0.00026
1026	1866	0.000228
1026	1867	0.000253
1026	1868	0.000254
1026	1869	0.000254
1026	1870	0.000252
1026	1871	0.000254
1026	1872	0.000254
1026	1873	0.000254
1026	1874	0.000237
1026	1875	0.000251
1026	1876	0.000255
1026	1877	0.000248
1026	1878	0.000265
1026	1879	0.000254
1026	1880	0.000248
1026	1881	0.000254
1026	1882	0.000268
1026	1883	0.000252
1026	1884	0.000252
1026	1885	0.000241
1026	1886	0.000253
1026	1887	0.00025
1026	1888	0.000253
1026	1889	0.000253
1026	1890	0.000247
1026	1891	0.000254
1026	1892	0.000253
1026	1893	0.000255
1026	1894	0.000252
1026	1895	0.000253
1026	1896	0.000252
1026	1897	0.000252
1026	1898	0.000252
1026	1899	0.000252
1026	1900	0.000252
1026	1901	0.000252
1026	1902	0.000252
1026	1903	0.000265
1026	1904	0.000252
1026	1905	0.000252
1026	1906	0.000252
1026	1907	0.000252
1026	1908	0.000264
1026	1909	0.000252
1026	1910	0.000225
1026	1911	0.000243
1026	1912	0.000257
1026	1913	0.000251
1026	1914	0.000264
1026	1915	0.000254
1026	1916	0.000254
1026	1917	0.000228
1026	1918	0.000254
1026	1919	0.000222
1026	1920	0.000264
1026	1921	0.000254
1026	1922	6.9e-05
1026	1923	7.4e-05
1026	1924	4.2e-05
1026	1925	7.3e-05
1026	1926	5.9e-05
1026	1927	7.5e-05
1026	1928	6.9e-05
1026	1929	5.9e-05
1026	1930	6.9e-05
1026	1931	6.9e-05
1026	1932	6.9e-05
1026	1933	6.9e-05
1026	1934	6.9e-05
1026	1935	8.1e-05
1026	1936	6.9e-05
1026	1937	8.9e-05
1026	1938	7e-05
1026	1939	8.6e-05
1026	1940	7.2e-05
1026	1941	6.7e-05
1026	1942	7e-05
1026	1943	7e-05
1026	1944	8.8e-05
1026	1945	0.000211
1026	1946	0.000211
1026	1947	0.000211
1026	1948	0.000211
1026	1949	0.000211
1026	1950	0.000221
1026	1951	0.000216
1026	1952	0.000216
1026	1953	0.000216
1026	1954	0.000216
1026	1955	0.000216
1026	1956	0.000191
1026	1957	0.000221
1026	1958	0.000238
1026	1959	0.000198
1026	1960	0.000229
1026	1961	0.000221
1026	1962	0.000216
1026	1963	-0.001511
1026	1964	0.000221
1026	1965	0.00023
1026	1966	0.000221
1026	1967	0.000221
1026	1968	0.000283
1026	1969	0.000218
1026	1970	0.000221
1026	1971	0.000338
1026	1972	0.000221
1026	1973	-5.2e-05
1026	1974	0.000265
1026	1975	0.00023
1026	1976	0.000212
1026	1977	0.00023
1026	1978	0.000222
1026	1979	0.00023
1026	1980	0.000231
1026	1981	0.000222
1026	1982	0.000222
1026	1983	0.000233
1026	1984	0.000229
1026	1985	0.000229
1026	1986	0.000234
1026	1987	0.000229
1026	1988	0.000229
1026	1989	0.000234
1026	1990	0.000229
1026	1991	0.000229
1026	1992	0.000229
1026	1993	0.000229
1026	1994	0.000229
1026	1995	0.000211
1026	1996	0.000249
1026	1997	0.000223
1026	1998	0.000224
1026	1999	-0.000352
1026	2000	0.000222
1026	2001	0.00022
1026	2002	0.000223
1026	2003	0.000211
1026	2004	0.000209
1026	2005	0.000218
1026	2006	0.000218
1026	2007	0.000222
1026	2008	0.000223
1026	2009	0.000218
1026	2010	0.000222
1026	2011	0.000218
1026	2012	0.000218
1026	2013	0.000213
1026	2014	0.000195
1026	2015	0.000221
1026	2016	0.000218
1026	2017	0.000206
1026	2018	0.000226
1026	2019	0.000214
1026	2020	0.000218
1026	2021	0.000218
1026	2022	0.000221
1026	2023	-0.000538
1026	2024	0.00022
1026	2025	0.000286
1026	2026	0.000236
1026	2027	0.000249
1026	2028	0.000256
1026	2029	0.000258
1026	2030	0.000252
1026	2031	0.00029
1026	2032	0.000259
1026	2033	0.000246
1026	2034	0.000255
1026	2035	-0.000268
1026	2036	-0.000288
1026	2037	-0.001861
1026	2038	-0.000267
1026	2039	-0.000257
1026	2040	-0.000257
1026	2041	-0.000264
1026	2042	-0.001827
1026	2043	-6.2e-05
1026	2044	-3.2e-05
1026	2045	-2.8e-05
1026	2046	4.5e-05
1026	2047	-3.3e-05
1026	2048	-1.6e-05
1026	2049	-1.1e-05
1026	2050	-1.5e-05
1026	2051	1.7e-05
1026	2052	-0.000636
1026	2053	-0.000643
1026	2054	-0.000643
1026	2055	-0.000643
1026	2056	-0.00064
1026	2057	-0.000641
1026	2058	-0.000642
1026	2059	-0.00064
1026	2060	-0.000652
1026	2061	-0.000623
1026	2062	-0.000623
1026	2063	-0.000597
1026	2064	-0.000625
1026	2065	-0.000626
1026	2066	-0.000623
1026	2067	-0.000632
1026	2068	-0.000629
1026	2069	-0.000631
1026	2070	-0.000628
1026	2071	-0.000626
1026	2072	-0.000632
1026	2073	-0.000639
1026	2074	-0.000636
1026	2075	-0.000636
1026	2076	-0.000645
1026	2077	-0.000636
1026	2078	-0.000632
1026	2079	-0.000628
1026	2080	-0.000624
1026	2081	-0.000625
1026	2082	-0.000651
1026	2083	-0.000624
1026	2084	-0.000624
1026	2085	-0.000644
1026	2086	-0.000613
1026	2087	-0.000608
1026	2088	-0.000613
1026	2089	-0.000636
1026	2090	-0.000608
1026	2091	-0.000603
1026	2092	-0.000603
1026	2093	-0.000598
1026	2094	-0.000604
1026	2095	-0.000604
1026	2096	-0.000604
1026	2097	-0.000598
1026	2098	-0.000606
1026	2099	-0.000606
1026	2100	-0.000606
1026	2101	-0.00061
1026	2102	-0.000725
1026	2103	-0.000606
1026	2104	-0.000654
1026	2105	-0.000611
1026	2106	-0.000602
1026	2107	-0.00061
1026	2108	-0.000606
1026	2109	-0.000609
1026	2110	-0.000608
1026	2111	3.5e-05
1026	2112	-0.0006
1026	2113	-0.000609
1026	2114	-0.000611
1026	2115	-0.000605
1026	2116	-0.000608
1026	2117	-0.000597
1026	2118	-0.000609
1026	2119	-0.000609
1026	2120	-0.000609
1026	2121	-0.000641
1026	2122	-0.000609
1026	2123	-0.00061
1026	2124	-0.000613
1026	2125	-0.000623
1026	2126	-0.000606
1026	2127	-0.000606
1026	2128	-0.000606
1026	2129	-0.000609
1026	2130	-0.000602
1026	2131	-0.000606
1026	2132	-0.000609
1026	2133	-0.000614
1026	2134	-0.00062
1026	2135	-0.000617
1026	2136	-0.000642
1026	2137	-0.000622
1026	2138	-0.000623
1026	2139	-0.000623
1026	2140	-0.000623
1026	2141	-0.000623
1026	2142	-0.000623
1026	2143	-0.000623
1026	2144	-0.000633
1026	2145	-0.000606
1026	2146	-0.000633
1026	2147	-0.001671
1026	2148	-0.000632
1026	2149	-0.000641
1026	2150	-0.000643
1026	2151	-0.000633
1026	2152	-0.000633
1026	2153	-0.00063
1026	2154	-0.00064
1026	2155	-0.000635
1026	2156	-0.000629
1026	2157	-0.000638
1026	2158	-0.000639
1026	2159	-0.000638
1026	2160	-0.000632
1026	2161	-0.000638
1026	2162	-0.000636
1026	2163	-0.000632
1026	2164	-0.000638
1026	2165	-0.000641
1026	2166	-0.000641
1026	2167	-0.000641
1026	2168	-0.000652
1026	2169	-0.000551
1026	2170	-0.000641
1026	2171	-0.000641
1026	2172	-0.000643
1026	2173	-0.000641
1026	2174	-0.000641
1026	2175	-0.000638
1026	2176	-0.000637
1026	2177	-0.000636
1026	2178	-0.000636
1026	2179	-0.000636
1026	2180	-0.000636
1026	2181	-0.000636
1026	2182	-0.000641
1026	2183	-0.000641
1026	2184	-0.000644
1026	2185	-0.000641
1026	2186	-0.000641
1026	2187	-0.000664
1026	2188	-0.000641
1026	2189	-0.000632
1026	2190	-0.000646
1026	2191	-0.000646
1026	2192	-0.000646
1026	2193	-0.001136
1026	2194	-0.001164
1026	2195	-0.001108
1026	2196	-0.001127
1026	2197	-0.001125
1026	2198	-0.001125
1026	2199	-0.001132
1026	2200	-0.001135
1026	2201	-0.001134
1026	2202	-0.001127
1026	2203	-0.001131
1026	2204	-0.001126
1026	2205	-0.001124
1026	2206	-0.001119
1026	2207	-0.001128
1026	2208	-0.001122
1026	2209	-0.001122
1026	2210	-0.00112
1026	2211	-0.00113
1026	2212	-0.00112
1026	2213	-0.00112
1026	2214	-0.00112
1026	2215	-0.001118
1026	2216	-0.001122
1026	2217	-0.001114
1026	2218	-0.001122
1026	2219	-0.001122
1026	2220	-0.001126
1026	2221	-0.001122
1026	2222	-0.001122
1026	2223	-0.001133
1026	2224	-0.001124
1026	2225	-0.001123
1026	2226	-0.001145
1026	2227	-0.001118
1026	2228	-0.001118
1026	2229	-0.001128
1026	2230	-0.001118
1026	2231	-0.001115
1026	2232	-0.001114
1026	2233	-0.001114
1026	2234	-0.001111
1026	2235	-0.001114
1026	2236	-0.001121
1026	2237	-0.001121
1026	2238	-0.001114
1026	2239	-0.001121
1026	2240	-0.001105
1026	2241	-0.001117
1026	2242	-0.001113
1026	2243	-0.001124
1026	2244	-0.001126
1026	2245	-0.001124
1026	2246	-0.001124
1026	2247	-0.00113
1026	2248	-0.001125
1026	2249	-0.001125
1026	2250	-0.001115
1026	2251	-0.001116
1026	2252	-0.00111
1026	2253	-0.001115
1026	2254	-0.001105
1026	2255	-0.001117
1026	2256	-0.001114
1026	2257	-0.001112
1026	2258	-0.001108
1026	2259	-0.001108
1026	2260	-0.001108
1026	2261	-0.001108
1026	2262	-0.001108
1026	2263	-0.001108
1026	2264	-0.001117
1026	2265	-0.001117
1026	2266	-0.001117
1026	2267	-0.001117
1026	2268	-0.001117
1026	2269	-0.001117
1026	2270	-0.001119
1026	2271	-0.001116
1026	2272	-0.001123
1026	2273	-0.001123
1026	2274	-0.001128
1026	2275	-0.001128
1026	2276	-0.001128
1026	2277	-0.001122
1026	2278	-0.001128
1026	2279	-0.001128
1026	2280	-0.00113
1026	2281	-0.00113
1026	2282	-0.001157
1026	2283	-0.001129
1026	2284	-0.00113
1026	2285	-0.001129
1026	2286	-0.001119
1026	2287	-0.001133
1026	2288	-0.001125
1026	2289	-0.001024
1026	2290	-0.001024
1026	2291	-0.001024
1026	2292	-0.001481
1026	2293	-0.001007
1026	2294	-0.001019
1026	2295	-0.001026
1026	2296	-0.001026
1026	2297	-0.001026
1026	2298	-0.001026
1026	2299	-0.001033
1026	2300	-0.001026
1026	2301	-0.001026
1026	2302	-0.001035
1026	2303	-0.001028
1026	2304	-0.001045
1026	2305	-0.001034
1026	2306	-0.001026
1026	2307	-0.001024
1026	2308	-0.001025
1026	2309	-0.001025
1026	2310	-0.001022
1026	2311	-0.001018
1026	2312	-0.00102
1026	2313	-0.001035
1026	2314	-0.001026
1026	2315	-0.001025
1026	2316	-0.001025
1026	2317	-0.001025
1026	2318	-0.001052
1026	2319	-0.001025
1026	2320	-0.00102
1026	2321	-0.001045
1026	2322	-0.001038
1026	2323	-0.001045
1026	2324	-0.001051
1026	2325	-0.001037
1026	2326	-0.001041
1026	2327	-0.001051
1026	2328	-0.001147
1026	2329	-0.001147
1026	2330	-0.001144
1026	2331	-0.00114
1026	2332	-0.001144
1026	2333	-0.001155
1026	2334	-0.00115
1026	2335	-0.001141
1026	2336	-0.001144
1026	2337	-0.001144
1026	2338	-0.001131
1026	2339	-0.001144
1026	2340	-0.00114
1026	2341	-0.001144
1026	2342	-0.001144
1026	2343	-0.001148
1026	2344	-0.001144
1026	2345	-0.001144
1026	2346	-0.001138
1026	2347	-0.001138
1026	2348	-0.001138
1026	2349	-0.001144
1026	2350	-0.001144
1026	2351	-0.001144
1026	2352	-0.001144
1026	2353	-0.001144
1026	2354	-0.001144
1026	2355	-0.001144
1026	2356	-0.001144
1026	2357	-0.001138
1026	2358	-0.001132
1026	2359	-0.001133
1026	2360	-0.001144
1026	2361	-0.001133
1026	2362	-0.001139
1026	2363	-0.001144
1026	2364	-0.001144
1026	2365	-0.001144
1026	2366	-0.001144
1026	2367	-0.001221
1026	2368	-0.001144
1026	2369	-0.001144
1026	2370	-0.001152
1026	2371	-0.001145
1026	2372	-0.001136
1026	2373	-0.001144
1026	2374	-0.001144
1026	2375	-0.001144
1026	2376	-0.001144
1026	2377	-0.001136
1026	2378	-0.001153
1026	2379	-0.001153
1026	2380	-0.001143
1026	2381	-0.001153
1026	2382	-0.001153
1026	2383	-0.001153
1026	2384	-0.001153
1026	2385	-0.00116
1026	2386	-0.001581
1026	2387	-0.001156
1026	2388	-0.001157
1026	2389	-0.001156
1026	2390	-0.001156
1026	2391	-0.001156
1026	2392	-0.001156
1026	2393	-0.001156
1026	2394	-0.001156
1026	2395	-0.001156
1026	2396	-0.001137
1026	2397	-0.001137
1026	2398	-0.001137
1026	2399	-0.001137
1026	2400	-0.001137
1026	2401	-0.001137
1026	2402	-0.001137
1026	2403	-0.001132
1026	2404	-0.001137
1026	2405	-0.001137
1026	2406	-0.001137
1026	2407	-0.001137
1026	2408	-0.001137
1026	2409	-0.001137
1026	2410	-0.001156
1026	2411	-0.001161
1026	2412	-0.001149
1026	2413	-0.001144
1026	2414	-0.001147
1026	2415	-0.001146
1026	2416	-0.001151
1026	2417	-0.001147
1026	2418	-0.001143
1026	2419	-0.001147
1026	2420	-0.001146
1026	2421	-0.001146
1026	2422	-0.001139
1026	2423	-0.001149
1026	2424	-0.001145
1026	2425	-0.001159
1026	2426	-0.001134
1026	2427	-0.001152
1026	2428	-0.00115
1026	2429	-0.001148
1026	2430	-0.001148
1026	2431	-0.001148
1026	2432	-0.001146
1026	2433	-0.001152
1026	2434	-0.001154
1026	2435	-0.001152
1026	2436	-0.001163
1026	2437	-0.001143
1026	2438	-0.001133
1026	2439	-0.001141
1026	2440	-0.00114
1026	2441	-0.00114
1026	2442	-0.001129
1026	2443	-0.001146
1026	2444	-0.00114
1026	2445	-0.001137
1026	2446	-0.00114
1026	2447	-0.00114
1026	2448	-0.001141
1026	2449	-0.001143
1026	2450	-0.00114
1026	2451	-0.00114
1026	2452	-0.001125
1026	2453	-0.00114
1026	2454	-0.001129
1026	2455	-0.00114
1026	2456	-0.00114
1026	2457	-0.00114
1026	2458	-0.001132
1026	2459	-0.001144
1026	2460	-0.001131
1026	2461	-0.001166
1026	2462	-0.001139
1026	2463	-0.001133
1026	2464	-0.001144
1026	2465	-0.001139
1026	2466	-0.001116
1026	2467	-0.001139
1026	2468	-0.001139
1026	2469	-0.001137
1026	2470	-0.001137
1026	2471	-0.001136
1026	2472	-0.001159
1026	2473	-0.001145
1026	2474	-0.001145
1026	2475	-0.001152
1026	2476	-0.001171
1026	2477	-0.001145
1026	2478	-0.001159
1026	2479	-0.001145
1026	2480	-0.001139
1026	2481	-0.001145
1026	2482	-0.001145
1026	2483	-0.001145
1026	2484	-0.001139
1026	2485	-0.001136
1026	2486	-0.001145
1026	2487	-0.001145
1026	2488	-0.001145
1026	2489	-0.001145
1026	2490	-0.001145
1026	2491	-0.001146
1026	2492	-0.001158
1026	2493	-0.001145
1026	2494	-0.001145
1026	2495	-0.001145
1026	2496	-0.001156
1026	2497	-0.001156
1026	2498	-0.001156
1026	2499	-0.001156
1026	2500	-0.001149
1026	2501	-0.001179
1026	2502	-0.001161
1026	2503	-0.001163
1026	2504	-0.001152
1026	2505	-0.001163
1026	2506	-0.001149
1026	2507	-0.001157
1026	2508	-0.001143
1026	2509	-0.001163
1026	2510	-0.001163
1026	2511	-0.001158
1026	2512	-0.001157
1026	2513	-0.001163
1026	2514	-0.001178
1026	2515	-0.001157
1026	2516	-0.001146
1026	2517	-0.001182
1026	2518	-0.001156
1026	2519	-0.001156
1026	2520	-0.001161
1026	2521	-0.001156
1026	2522	-0.001152
1026	2523	-0.001161
1026	2524	-0.001143
1026	2525	-0.001149
1026	2526	-0.001187
1026	2527	-0.00115
1026	2528	-0.001141
1026	2529	-0.001161
1026	2530	-0.001149
1026	2531	-0.001145
1026	2532	-0.001132
1026	2533	-0.001134
1026	2534	-0.001138
1026	2535	-0.001146
1026	2536	-0.001151
1026	2537	-0.001168
1026	2538	-0.001151
1026	2539	-0.001151
1026	2540	-0.001156
1026	2541	-0.001151
1026	2542	-0.001151
1026	2543	-0.001151
1026	2544	-0.000847
1026	2545	-0.000796
1026	2546	-0.000742
1026	2547	-0.0007
1026	2548	-0.000884
1026	2549	-0.000745
1026	2550	-0.000742
1026	2551	-0.000745
1026	2552	-0.000797
1026	2553	-0.000797
1026	2554	-0.000849
1026	2555	-0.000769
1026	2556	-0.000797
1026	2557	-0.000796
1026	2558	-0.000795
1026	2559	-0.000823
1026	2560	-0.000797
1026	2561	-0.000797
1026	2562	-0.000963
1026	2563	-0.00075
1026	2564	-0.000737
1026	2565	-0.000733
1026	2566	-0.000737
1026	2567	-0.000816
1026	2568	-0.000139
1026	2569	-0.000736
1026	2570	-0.000737
1026	2571	-0.000732
1026	2572	-0.000798
1026	2573	-0.000737
1026	2574	-0.000753
1026	2575	-0.000764
1026	2576	-0.001043
1026	2577	-0.000762
1026	2578	-0.00071
1026	2579	-0.000717
1026	2580	-0.000861
1026	2581	-0.000745
1026	2582	-0.000717
1026	2583	-0.000718
1026	2584	-0.000717
1026	2585	-0.000718
1026	2586	-0.000718
1026	2587	-0.000718
1026	2588	-0.000718
1026	2589	-0.000762
1026	2590	-0.00073
1026	2591	-0.000718
1026	2592	-0.000718
1026	2593	-0.000718
1026	2594	-0.001101
1026	2595	-0.000791
1026	2596	-0.000713
1026	2597	-0.000718
1026	2598	-0.000742
1026	2599	-0.000718
1026	2600	-0.000718
1026	2601	-0.000775
1026	2602	-0.000685
1026	2603	-0.000685
1026	2604	-0.000684
1026	2605	-0.000686
1026	2606	-0.000686
1026	2607	-0.000685
1026	2608	-0.000685
1026	2609	-0.000831
1026	2610	-0.000894
1026	2611	-0.000877
1026	2612	-0.000844
1026	2613	-0.000832
1026	2614	-0.000832
1026	2615	-0.000832
1026	2616	-0.000826
1026	2617	-0.000832
1026	2618	-0.000832
1026	2619	-0.000882
1026	2620	-0.000832
1026	2621	-0.000833
1026	2622	-0.000826
1026	2623	-0.000828
1026	2624	-0.000842
1026	2625	-0.000841
1026	2626	-0.000841
1026	2627	-0.000842
1026	2628	-0.000841
1026	2629	-0.000841
1026	2630	-0.000842
1026	2631	-0.000929
1026	2632	-0.000876
1026	2633	-0.000842
1026	2634	-0.000849
1026	2635	-0.00102
1026	2636	-0.000999
1026	2637	-0.00089
1026	2638	-0.000842
1026	2639	-0.000843
1026	2640	-0.000816
1026	2641	-0.000843
1026	2642	-0.000842
1026	2643	-0.000869
1026	2644	-0.000842
1026	2645	-0.000842
1026	2646	-0.000505
1026	2647	-0.000842
1026	2648	-0.001053
1026	2649	-0.000867
1026	2650	-0.000842
1026	2651	-0.000634
1026	2652	-0.000629
1026	2653	-0.000631
1026	2654	-0.000631
1026	2655	-0.000631
1026	2656	-0.000631
1026	2657	-0.00062
1026	2658	-0.000631
1026	2659	-0.000626
1026	2660	-0.000626
1026	2661	-0.000629
1026	2662	-0.000627
1026	2663	-0.000622
1026	2664	-0.000616
1026	2665	-7e-05
1026	2666	-7e-05
1026	2667	-7e-05
1026	2668	-7e-05
1026	2669	-7.2e-05
1026	2670	-6.4e-05
1026	2671	-7e-05
1026	2672	-6.6e-05
1026	2673	-7e-05
1026	2674	-0.000142
1026	2675	-6.7e-05
1026	2676	-7.2e-05
1026	2677	-7.4e-05
1026	2678	-7.8e-05
1026	2679	-6e-05
1026	2680	-7.4e-05
1026	2681	-7.2e-05
1026	2682	-7e-05
1026	2683	-7.2e-05
1026	2684	-7.2e-05
1026	2685	-7.2e-05
1026	2686	-7.2e-05
1026	2687	-6.2e-05
1026	2688	-7.2e-05
1026	2689	-7.2e-05
1026	2690	-7.4e-05
1026	2691	-5.9e-05
1026	2692	-7.4e-05
1026	2693	-7.5e-05
1026	2694	-7.5e-05
1026	2695	-6e-05
1026	2696	-7.5e-05
1026	2697	-8.3e-05
1026	2698	-7.4e-05
1026	2699	-7.4e-05
1026	2700	-6.6e-05
1026	2701	-7.5e-05
1026	2702	-7.5e-05
1026	2703	-7.5e-05
1026	2704	-7.5e-05
1026	2705	-7.5e-05
1026	2706	-7.5e-05
1026	2707	-7.5e-05
1026	2708	-7.4e-05
1026	2709	-7.4e-05
1026	2710	-7.4e-05
1026	2711	-7.4e-05
1026	2712	-6.5e-05
1026	2713	-7.5e-05
1026	2714	-7.5e-05
1026	2715	-7.5e-05
1026	2716	-7.5e-05
1026	2717	-7.5e-05
1026	2718	-6.6e-05
1026	2719	-7.5e-05
1026	2720	-7.5e-05
1026	2721	-7.5e-05
1026	2722	-6.6e-05
1026	2723	-7.5e-05
1026	2724	-7.5e-05
1026	2725	-6.6e-05
1026	2726	-7.5e-05
1026	2727	-7.5e-05
1026	2728	-7.5e-05
1026	2729	-6.5e-05
1026	2730	-7.5e-05
1026	2731	-7.5e-05
1026	2732	-7.3e-05
1026	2733	-7.3e-05
1026	2734	-7.3e-05
1026	2735	-7.3e-05
1026	2736	-7.3e-05
1026	2737	-7.3e-05
1026	2738	-7.3e-05
1026	2739	-7.2e-05
1026	2740	-7.3e-05
1026	2741	-7.3e-05
1026	2742	-7.3e-05
1026	2743	-8.1e-05
1026	2744	-7.3e-05
1026	2745	-7.3e-05
1026	2746	-7.3e-05
1026	2747	-7.3e-05
1026	2748	-7.6e-05
1026	2749	-7.3e-05
1026	2750	-7.6e-05
1026	2751	-6.6e-05
1026	2752	-7.6e-05
1026	2753	-7.7e-05
1026	2754	-6e-05
1026	2755	-7.8e-05
1026	2756	-7.8e-05
1026	2757	-6.5e-05
1026	2758	-7.7e-05
1026	2759	-7.8e-05
1026	2760	-7.8e-05
1026	2761	-7.8e-05
1026	2762	-7.8e-05
1026	2763	-7.5e-05
1026	2764	-7.8e-05
1026	2765	-7.8e-05
1026	2766	-0.000173
1026	2767	-7.8e-05
1026	2768	-7.8e-05
1026	2769	-6.8e-05
1026	2770	-7.8e-05
1026	2771	-7.8e-05
1026	2772	-0.000405
1026	2773	-7.8e-05
1026	2774	-7.8e-05
1026	2775	-6.2e-05
1026	2776	-7.8e-05
1026	2777	-7.8e-05
1026	2778	-7.8e-05
1026	2779	-7.8e-05
1026	2780	-7.8e-05
1026	2781	-7e-05
1026	2782	-7.8e-05
1026	2783	-7.8e-05
1026	2784	-8e-05
1026	2785	-7.8e-05
1026	2786	-9.2e-05
1026	2787	-0.00026
1026	2788	-7.8e-05
1026	2789	-7.4e-05
1026	2790	-7.8e-05
1026	2791	-8e-05
1026	2792	-7.8e-05
1026	2793	-7.8e-05
1026	2794	-6.9e-05
1026	2795	-7.5e-05
1026	2796	-8.2e-05
1026	2797	-7.8e-05
1026	2798	-7.8e-05
1026	2799	-8e-05
1026	2800	-7.8e-05
1026	2801	-7.8e-05
1026	2802	-7.2e-05
1026	2803	-7.8e-05
1026	2804	-7.8e-05
1026	2805	-7.4e-05
1026	2806	-0.00022
1026	2807	-7e-05
1026	2808	-0.000184
1026	2809	-0.000193
1026	2810	-0.000167
1026	2811	-0.000169
1026	2812	-0.0002
1026	2813	-0.000167
1026	2814	-0.000158
1026	2815	-0.000167
1026	2816	-0.000198
1026	2817	-0.000176
1026	2818	-0.000167
1026	2819	-0.000185
1026	2820	-0.000275
1026	2821	-0.000175
1026	2822	-0.00016
1026	2823	-0.000173
1026	2824	-0.000183
1026	2825	-0.000162
1026	2826	-0.000188
1026	2827	0.000377
1026	2828	0.000377
1026	2829	-0.000161
1026	2830	-0.000161
1026	2831	-7.8e-05
1026	2832	-7.8e-05
1026	2833	-7.8e-05
1026	2834	-7.8e-05
1026	2835	-7.7e-05
1026	2836	-7.9e-05
1026	2837	-7.9e-05
1026	2838	-6.3e-05
1026	2839	-7.8e-05
1026	2840	-6.8e-05
1026	2841	-7.8e-05
1026	2842	-7.8e-05
1026	2843	-7.8e-05
1026	2844	-7.8e-05
1026	2845	-7.8e-05
1026	2846	-0.000104
1026	2847	-7.8e-05
1026	2848	-0.001619
1026	2849	-7.7e-05
1026	2850	-8.7e-05
1026	2851	-7.6e-05
1026	2852	-7.6e-05
1026	2853	-4.1e-05
1026	2854	-6.7e-05
1026	2855	-7.3e-05
1026	2856	-5.9e-05
1026	2857	-0.000143
1026	2858	-0.000142
1026	2859	-0.000207
1026	2860	-0.000229
1026	2861	-0.000213
1026	2862	-0.002209
1026	2863	-0.000216
1026	2864	-0.000216
1026	2865	-0.000214
1026	2866	-0.000216
1026	2867	-0.000216
1026	2868	-0.000216
1026	2869	-0.000216
1026	2870	-0.000221
1026	2871	-0.000243
1026	2872	-0.000212
1026	2873	-0.000216
1026	2874	-0.000216
1026	2875	-0.000216
1026	2876	-0.000214
1026	2877	-0.000133
1026	2878	-6.7e-05
1026	2879	-7e-05
1026	2880	-8e-05
1026	2881	-7e-05
1026	2882	-5.8e-05
1026	2883	-7.1e-05
1026	2884	-7e-05
1026	2885	-7e-05
1026	2886	-7e-05
1026	2887	-7e-05
1026	2888	-7e-05
1026	2889	-5.9e-05
1026	2890	-7e-05
1026	2891	-7e-05
1026	2892	-7e-05
1026	2893	-7e-05
1026	2894	-7e-05
1026	2895	-7e-05
1026	2896	-7e-05
1026	2897	-7e-05
1026	2898	-5.8e-05
1026	2899	-7e-05
1026	2900	-7e-05
1026	2901	-6.8e-05
1026	2902	-7e-05
1026	2903	-7e-05
1026	2904	-6e-05
1026	2905	-7e-05
1026	2906	-7e-05
1026	2907	-0.002208
1026	2908	-7e-05
1026	2909	-7e-05
1026	2910	-7e-05
1026	2911	-7e-05
1026	2912	-7e-05
1026	2913	-7e-05
1026	2914	-7e-05
1026	2915	-7e-05
1026	2916	-7.1e-05
1026	2917	-7.1e-05
1026	2918	-7.1e-05
1026	2919	-6e-05
1026	2920	-7.1e-05
1026	2921	-7.1e-05
1026	2922	-7.5e-05
1026	2923	-7.1e-05
1026	2924	-7.1e-05
1026	2925	-7.1e-05
1026	2926	-7.1e-05
1026	2927	-7.5e-05
1026	2928	-7.1e-05
1026	2929	-7.1e-05
1026	2930	-7.1e-05
1026	2931	-7.1e-05
1026	2932	-7e-05
1026	2933	-6.1e-05
1026	2934	-6.7e-05
1026	2935	-7.2e-05
1026	2936	-7.2e-05
1026	2937	-6.5e-05
1026	2938	-7.2e-05
1026	2939	-7.2e-05
1026	2940	-0.000107
1026	2941	-0.000432
1026	2942	-7.1e-05
1026	2943	-7.6e-05
1026	2944	-0.00076
1026	2945	-7.1e-05
1026	2946	-6.1e-05
1026	2947	-7.1e-05
1026	2948	-0.00028
1026	2949	-0.000276
1026	2950	-0.00028
1026	2951	-0.000279
1026	2952	-0.000279
1026	2953	-0.00029
1026	2954	-0.00029
1026	2955	-0.00029
1026	2956	-0.00029
1026	2957	-0.00029
1026	2958	-0.00029
1026	2959	-0.000287
1026	2960	-0.00029
1026	2961	-0.00029
1026	2962	-0.00029
1026	2963	-0.00029
1026	2964	-0.000306
1026	2965	-0.00029
1026	2966	-0.00029
1026	2967	-0.00029
1026	2968	-0.00029
1026	2969	-0.00029
1026	2970	-0.000288
1026	2971	-0.00029
1026	2972	-0.00029
1026	2973	-0.0003
1026	2974	-0.00029
1026	2975	-0.00029
1026	2976	-0.00029
1026	2977	-0.00029
1026	2978	-0.00029
1026	2979	-0.00029
1026	2980	-0.00029
1026	2981	-0.00029
1026	2982	-0.00028
1026	2983	-0.00029
1026	2984	-0.00029
1026	2985	-0.000298
1026	2986	-0.00029
1026	2987	-0.000289
1026	2988	-0.000317
1026	2989	-0.00029
1026	2990	-0.000289
1026	2991	-0.000274
1026	2992	-0.000289
1026	2993	-0.000292
1026	2994	-0.000281
1026	2995	-0.000292
1026	2996	-0.000291
1026	2997	-0.000291
1026	2998	-0.000291
1026	2999	-0.000291
1026	3000	-0.000291
1026	3001	-0.000291
1026	3002	-0.000291
1026	3003	-0.000302
1026	3004	-0.000291
1026	3005	-0.000291
1026	3006	-0.000287
1026	3007	-0.000291
1026	3008	-0.000291
1026	3009	-0.000291
1026	3010	-0.00029
1026	3011	-0.000291
1026	3012	-0.000289
1026	3013	-0.000288
1026	3014	-0.000288
1026	3015	-0.000298
1026	3016	-0.000288
1026	3017	-0.000289
1026	3018	-0.000288
1026	3019	-0.000288
1026	3020	-0.000289
1026	3021	-0.000286
1026	3022	-0.000288
1026	3023	-0.000289
1026	3024	-0.000258
1026	3025	-0.000289
1026	3026	-0.00028
1026	3027	-0.000289
1026	3028	-0.000289
1026	3029	-0.000289
1026	3030	-0.00028
1026	3031	-0.000288
1026	3032	-0.000288
1026	3033	-0.000289
1026	3034	-0.000295
1026	3035	-0.000288
1026	3036	-0.000288
1026	3037	-0.000288
1026	3038	-0.000288
1026	3039	-0.000295
1026	3040	-0.000288
1026	3041	-0.000288
1026	3042	-0.000309
1026	3043	-0.000285
1026	3044	-0.000284
1026	3045	-0.000284
1026	3046	-0.000281
1026	3047	-0.000284
1026	3048	-0.000275
1026	3049	-0.000284
1026	3050	-0.000284
1026	3051	-0.000284
1026	3052	-0.000275
1026	3053	-0.000284
1026	3054	-0.0003
1026	3055	-0.000284
1026	3056	-0.000284
1026	3057	-0.000259
1026	3058	-0.000346
1026	3059	-0.000286
1026	3060	0.000377
1026	3061	-0.000284
1026	3062	-0.000293
1026	3063	-0.000293
1026	3064	-0.000284
1026	3065	-0.000284
1026	3066	-0.000285
1026	3067	-0.000283
1026	3068	-0.000284
1026	3069	-0.000275
1026	3070	-0.000283
1026	3071	-0.000284
1026	3072	-0.000284
1026	3073	-0.000283
1026	3074	-0.000283
1026	3075	-0.000301
1026	3076	-0.000284
1026	3077	-0.000286
1026	3078	-0.000329
1026	3079	-0.000286
1026	3080	-0.000321
1026	3081	-0.000286
1026	3082	-0.000286
1026	3083	-0.000286
1026	3084	-0.000286
1026	3085	-0.000286
1026	3086	-0.000286
1026	3087	-0.000286
1026	3088	-0.000286
1026	3089	-0.000285
1026	3090	-0.000285
1026	3091	-0.000285
1026	3092	-0.000285
1026	3093	-0.000285
1026	3094	-0.000285
1026	3095	-0.000285
1026	3096	-0.000285
1026	3097	-0.000285
1026	3098	-0.000285
1026	3099	-0.000295
1026	3100	-0.00029
1026	3101	-0.000295
1026	3102	-0.000295
1026	3103	0.00038
1026	3104	0.00038
1026	3105	0.00038
1026	3106	0.00038
1026	3107	0.00038
1026	3108	0.00038
1026	3109	0.00038
1026	3110	0.00038
1026	3111	0.000392
1026	3112	0.00038
1026	3113	0.00038
1026	3114	0.00038
1026	3115	0.00038
1026	3116	0.00038
1026	3117	0.000378
1026	3118	0.000379
1026	3119	0.00038
1026	3120	0.000389
1026	3121	0.00038
1026	3122	0.000381
1026	3123	0.000383
1026	3124	0.000376
1026	3125	0.00038
1026	3126	0.000389
1026	3127	0.00038
1026	3128	0.00038
1026	3129	0.00038
1026	3130	0.00038
1026	3131	0.00038
1026	3132	0.000375
1026	3133	0.00038
1026	3134	0.000391
1026	3135	0.000393
1026	3136	0.00038
1026	3137	0.00038
1026	3138	0.00039
1026	3139	0.00038
1026	3140	0.000382
1026	3141	0.000376
1026	3142	0.00038
1026	3143	0.00038
1026	3144	0.000381
1026	3145	0.000387
1026	3146	0.00038
1026	3147	0.000381
1026	3148	0.00038
1026	3149	0.00038
1026	3150	0.000383
1026	3151	0.00038
1026	3152	0.00038
1026	3153	0.00037
1026	3154	0.00038
1026	3155	0.00038
1026	3156	0.000389
1026	3157	0.00038
1026	3158	0.00038
1026	3159	0.000391
1026	3160	0.00038
1026	3161	0.00038
1026	3162	0.000369
1026	3163	0.00038
1026	3164	0.00038
1026	3165	0.000388
1026	3166	0.000382
1026	3167	0.00038
1026	3168	0.000395
1026	3169	0.000382
1026	3170	0.000382
1026	3171	0.000382
1026	3172	0.000385
1026	3173	0.000382
1026	3174	0.000382
1026	3175	0.000382
1026	3176	0.000382
1026	3177	0.000382
1026	3178	0.000379
1026	3179	0.000382
1026	3180	0.000386
1026	3181	0.000369
1026	3182	0.000382
1026	3183	0.000383
1026	3184	0.000382
1026	3185	0.000382
1026	3186	0.000359
1026	3187	0.000382
1026	3188	0.000382
1026	3189	0.000391
1026	3190	0.000382
1026	3191	0.000382
1026	3192	0.000382
1026	3193	0.000382
1026	3194	0.000359
1026	3195	0.000377
1026	3196	0.000382
1026	3197	0.000382
1026	3198	0.000382
1026	3199	0.000382
1026	3200	0.000367
1026	3201	0.000375
1026	3202	0.000367
1026	3203	0.000363
1026	3204	0.00036
1026	3205	0.000353
1026	3206	0.000363
1026	3207	0.000364
1026	3208	0.000369
1026	3209	0.00034
1026	3210	0.000363
1026	3211	0.000385
1026	3212	0.000363
1026	3213	0.000362
1026	3214	0.000374
1026	3215	0.000373
1026	3216	0.000373
1026	3217	0.000373
1026	3218	0.000362
1026	3219	0.000365
1026	3220	0.000363
1026	3221	0.000384
1026	3222	0.000384
1026	3223	0.000373
1026	3224	0.000373
1026	3225	0.000369
1026	3226	0.000373
1026	3227	0.000374
1026	3228	0.000383
1026	3229	0.000373
1026	3230	0.000373
1026	3231	0.000359
1026	3232	0.000378
1026	3233	0.000371
1026	3234	0.000381
1026	3235	0.000374
1026	3236	0.000373
1026	3237	0.000381
1026	3238	0.000373
1026	3239	0.000373
1026	3240	0.000373
1026	3241	0.000338
1026	3242	0.000373
1026	3243	0.000373
1026	3244	0.000373
1026	3245	0.000373
1026	3246	0.000381
1026	3247	0.000378
1026	3248	0.000373
1026	3249	0.000375
1026	3250	0.000388
1026	3251	0.000362
1026	3252	0.000383
1026	3253	0.000368
1026	3254	0.00037
1026	3255	0.000383
1026	3256	0.000373
1026	3257	0.000373
1026	3258	0.000363
1026	3259	0.000348
1026	3260	0.000373
1026	3261	0.000366
1026	3262	0.000373
1026	3263	0.000373
1026	3264	0.000373
1026	3265	0.000373
1026	3266	0.000373
1026	3267	0.000373
1026	3268	0.000373
1026	3269	0.000373
1026	3270	0.000373
1026	3271	0.000373
1026	3272	0.000379
1026	3273	0.000373
1026	3274	0.000373
1026	3275	0.000373
1026	3276	0.000206
1026	3277	0.000373
1026	3278	0.000373
1026	3279	0.000373
1026	3280	0.000384
1026	3281	0.000373
1026	3282	0.000373
1026	3283	0.00037
1026	3284	0.000373
1026	3285	0.000373
1026	3286	0.000373
1026	3287	0.000388
1026	3288	0.000375
1026	3289	0.000373
1026	3290	0.000373
1026	3291	0.000373
1026	3292	0.000373
1026	3293	0.000373
1026	3294	0.000368
1026	3295	0.000373
1026	3296	0.000379
1026	3297	0.000373
1026	3298	0.000373
1026	3299	0.000372
1026	3300	0.000377
1026	3301	0.000382
1026	3302	0.00036
1026	3303	0.000369
1026	3304	0.000373
1026	3305	0.000367
1026	3306	0.000373
1026	3307	0.000373
1026	3308	0.000373
1026	3309	0.000373
1026	3310	0.000395
1026	3311	0.000373
1026	3312	0.000363
1026	3313	0.000373
1026	3314	0.000373
1026	3315	0.000373
1026	3316	0.000373
1026	3317	0.000373
1026	3318	0.000373
1026	3319	0.000373
1026	3320	0.000379
1026	3321	0.00038
1026	3322	0.000371
1026	3323	0.000371
1026	3324	0.000373
1026	3325	0.000374
1026	3326	0.000373
1026	3327	0.000373
1026	3328	0.000373
1026	3329	0.000373
1026	3330	0.000384
1026	3331	0.000377
1026	3332	0.000376
1026	3333	0.000377
1026	3334	0.000376
1026	3335	0.000374
1026	3336	0.000373
1026	3337	0.000381
1026	3338	0.000378
1026	3339	0.000374
1026	3340	0.000394
1026	3341	0.000382
1026	3342	0.000364
1026	3343	0.000373
1026	3344	0.000373
1026	3345	0.000373
1026	3346	0.000373
1026	3347	0.000376
1026	3348	0.000371
1026	3349	0.000373
1026	3350	0.000387
1026	3351	0.000373
1026	3352	0.001371
1026	3353	0.000384
1026	3354	0.000373
1026	3355	0.000373
1026	3356	0.000373
1026	3357	0.000381
1026	3358	0.000373
1026	3359	0.00038
1026	3360	0.000372
1026	3361	0.000382
1026	3362	0.000373
1026	3363	0.000373
1026	3364	0.000369
1026	3365	0.00037
1026	3366	0.000358
1026	3367	0.000377
1026	3368	0.000377
1026	3369	0.000377
1026	3370	0.000364
1026	3371	0.000377
1026	3372	0.000385
1026	3373	0.000349
1026	3374	0.000377
1026	3375	0.000377
1026	3376	0.000377
1026	3377	0.000377
1026	3378	0.000377
1026	3379	0.000377
1026	3380	0.000371
1026	3381	0.000377
1026	3382	0.000377
1026	3383	0.000377
1026	3384	0.000377
1026	3385	0.000379
1026	3386	0.000377
1026	3387	0.000392
1026	3388	0.000374
1026	3389	0.000377
1026	3390	0.000374
1026	3391	0.000377
1026	3392	0.000377
1026	3393	0.000377
1026	3394	0.000387
1026	3395	0.000377
1026	3396	0.000377
1026	3397	0.00037
1026	3398	0.000377
1026	3399	0.000377
1026	3400	0.00038
1026	3401	0.000377
1026	3402	0.000377
1026	3403	0.000377
1026	3404	0.000377
1026	3405	0.000377
1026	3406	0.000351
1026	3407	0.000385
1026	3408	0.000377
1026	3409	0.000386
1026	3410	0.000377
1026	3411	0.000377
1026	3412	0.000377
1026	3413	0.000253
1026	3414	0.000253
1026	3415	0.000218
1026	3416	0.000253
1026	3417	0.000257
1026	3418	0.00025
1026	3419	0.000253
1026	3420	0.000237
1026	3421	0.000253
1026	3422	0.000227
1026	3423	0.000253
1026	3424	0.000251
1026	3425	0.000247
1026	3426	-0.000667
1026	3427	-0.000481
1026	3428	-0.001125
1026	3429	-0.000574
1026	3430	-0.001128
1026	3431	-0.001168
1026	3432	-0.001131
1026	3433	-0.00115
1026	3434	-0.001142
1026	3435	-0.001143
1026	3436	-0.001138
1026	3437	-0.001135
1026	3438	-0.002496
1026	3439	-0.001142
1026	3440	-0.001135
1026	3441	-0.000541
1026	3442	-0.001142
1026	3443	-0.001142
1026	3444	-0.000763
1026	3445	-0.001142
1026	3446	-0.001143
1026	3447	-0.001127
1026	3448	-0.001142
1026	3449	-0.001142
1026	3450	-0.001054
1026	3451	-0.001142
1026	3452	-0.001142
1026	3453	-0.001138
1026	3454	-0.001124
1026	3455	-0.001142
1026	3456	-0.001142
1026	3457	-0.00121
1026	3458	-0.001143
1026	3459	-0.00113
1026	3460	-0.001142
1026	3461	-0.001142
1026	3462	-0.001129
1026	3463	-0.001145
1026	3464	-0.001129
1026	3465	-0.001129
1026	3466	-0.001142
1026	3467	-0.001142
1026	3468	-0.001142
1026	3469	-0.001142
1026	3470	-0.001142
1026	3471	-0.001142
1026	3472	-0.001142
1026	3473	-0.001142
1026	3474	-0.00113
1026	3475	-0.001146
1026	3476	-0.00113
1026	3477	-0.001139
1026	3478	-0.001142
1026	3479	-0.001142
1026	3480	-0.001142
1026	3481	-0.001139
1026	3482	-0.001142
1026	3483	-0.001141
1026	3484	-0.000567
1026	3485	-0.001174
1026	3486	-0.000314
1026	3487	-0.00131
1026	3488	-0.000222
1026	3489	-0.000203
1026	3490	-0.000259
1026	3491	-0.000229
1026	3492	-0.000235
1026	3493	-0.00024
1026	3494	-0.00022
1026	3495	-0.000221
1026	3496	-0.001228
1026	3497	-0.001222
1026	3498	-0.001222
1026	3499	-0.001229
1026	3500	-0.001253
1026	3501	-0.001222
1026	3502	-0.001221
1026	3503	-0.001022
1026	3504	-0.001047
1026	3505	-0.00107
1026	3506	-0.001046
1026	3507	-0.000596
1026	3508	-0.000647
1026	3509	-0.000521
1026	3510	-0.00055
1026	3511	-0.000606
1026	3512	-0.000605
1026	3513	-0.00045
1026	3514	-0.000523
1026	3515	-0.000604
1026	3516	-0.000546
1026	3517	-0.000611
1026	3518	-0.000609
1026	3519	-0.000675
1026	3520	-0.000676
1026	3521	-0.000623
1026	3522	-0.000675
1026	3523	-0.000675
1026	3524	-0.000675
1026	3525	-0.000699
1026	3526	-0.000456
1026	3527	-0.000675
1026	3528	-0.000683
1026	3529	-0.000569
1026	3530	-0.000675
1026	3531	-0.000588
1026	3532	-0.000674
1026	3533	-0.000674
1026	3534	-0.000479
1026	3535	-0.000558
1026	3536	-0.000673
1026	3537	-0.000673
1026	3538	-0.000666
1026	3539	-0.000673
1026	3540	-0.000674
1026	3541	-0.000658
1026	3542	-0.000649
1026	3543	-0.000537
1026	3544	-0.000692
1026	3545	-0.000673
1026	3546	-0.00069
1026	3547	-0.000676
1026	3548	-0.000674
1026	3549	-0.000619
1026	3550	-0.000677
1026	3551	-0.000674
1026	3552	-0.000675
1026	3553	-0.000684
1026	3554	-0.000667
1026	3555	-0.000605
1026	3556	-0.000536
1026	3557	-0.000674
1026	3558	-0.00069
1026	3559	-0.000672
1026	3560	-0.000739
1026	3561	-0.000613
1026	3562	-0.000674
1026	3563	-0.000627
1026	3564	-0.000674
1026	3565	-0.000625
1026	3566	-0.000676
1026	3567	-0.000677
1026	3568	-0.000676
1026	3569	-0.000676
1026	3570	-0.00069
1026	3571	-0.000677
1026	3572	-0.000677
1026	3573	-0.000637
1026	3574	-0.000672
1026	3575	-0.000651
1026	3576	-0.000674
1026	3577	-0.000558
1026	3578	-0.000672
1026	3579	-0.000672
1026	3580	-0.000671
1026	3581	-0.00067
1026	3582	-0.00053
1026	3583	-0.000545
1026	3584	-0.000672
1026	3585	-0.000633
1026	3586	-0.000671
1026	3587	-0.000671
1026	3588	-0.000682
1026	3589	-0.000674
1026	3590	-0.000674
1026	3591	-0.000601
1026	3592	-0.000666
1026	3593	-0.000675
1026	3594	-0.000692
1026	3595	-0.000358
1026	3596	-0.000676
1026	3597	-0.000415
1026	3598	-0.000679
1026	3599	-0.000674
1026	3600	-0.000519
1026	3601	-0.00044
1026	3602	-0.000711
1026	3603	-0.000639
1026	3604	-0.000555
1026	3605	-0.000673
1026	3606	-0.000599
1026	3607	-0.000678
1026	3608	-0.000674
1026	3609	-0.000567
1026	3610	-0.000643
1026	3611	-0.000643
1026	3612	-0.000634
1026	3613	-0.000644
1026	3614	-0.000274
1026	3615	-0.000656
1026	3616	-0.000643
1026	3617	-0.000644
1026	3618	-0.000605
1026	3619	-0.000644
1026	3620	-0.000644
1026	3621	-0.00061
1026	3622	-0.000656
1026	3623	-0.000643
1026	3624	-0.000414
1026	3625	-0.000638
1026	3626	-0.000644
1026	3627	-0.000583
1026	3628	-0.000642
1026	3629	-0.000646
1026	3630	-0.000647
1026	3631	-0.000677
1026	3632	-0.000679
1026	3633	-0.000695
1026	3634	-0.000678
1026	3635	-0.000678
1026	3636	-0.000679
1026	3637	-0.000679
1026	3638	-0.000678
1026	3639	-0.000629
1026	3640	0.000377
1026	3641	-0.000677
1026	3642	-0.000677
1026	3643	-0.000678
1026	3644	-0.000678
1026	3645	-0.000434
1026	3646	-0.000687
1026	3647	-0.000574
1026	3648	-0.000679
1026	3649	-0.000678
1026	3650	-0.000678
1026	3651	-0.000678
1026	3652	-0.000697
1026	3653	-0.000677
1026	3654	-0.000669
1026	3655	-0.00047
1026	3656	-0.000636
1026	3657	-0.000666
1026	3658	-0.000677
1026	3659	-0.000678
1026	3660	-0.000671
1026	3661	-0.000688
1026	3662	-0.000579
1026	3663	-0.000679
1026	3664	-0.000684
1026	3665	-0.00068
1026	3666	-0.000683
1026	3667	-0.000626
1026	3668	-0.00068
1026	3669	-0.000682
1026	3670	-0.00067
1026	3671	-0.00068
1026	3672	-0.000314
1026	3673	-0.000482
1026	3674	-0.000678
1026	3675	-0.000676
1026	3676	-0.000674
1026	3677	0.000159
1026	3678	0.000164
1026	3679	0.000159
1026	3680	0.000159
1026	3681	0.00017
1026	3682	0.000159
1026	3683	0.000159
1026	3684	0.000159
1026	3685	0.000164
1026	3686	0.000137
1026	3687	0.000182
1026	3688	0.000172
1026	3689	0.000163
1026	3690	0.000173
1026	3691	0.000163
1026	3692	0.000159
1026	3693	0.000164
1026	3694	0.000156
1026	3695	0.000163
1026	3696	0.000163
1026	3697	0.000153
1026	3698	0.000163
1026	3699	0.000169
1026	3700	0.000162
1026	3701	0.000163
1026	3702	0.000163
1026	3703	0.000163
1026	3704	0.000166
1026	3705	0.000172
1026	3706	0.000159
1026	3707	0.000165
1026	3708	0.000162
1026	3709	0.000162
1026	3710	0.000166
1026	3711	0.000151
1026	3712	0.000162
1026	3713	0.000165
1026	3714	0.000168
1026	3715	0.000135
1026	3716	0.000165
1026	3717	0.000165
1026	3718	0.000173
1026	3719	0.000163
1026	3720	0.000179
1026	3721	0.000163
1026	3722	0.000174
1026	3723	0.000167
1026	3724	0.000125
1026	3725	0.000128
1026	3726	0.000128
1026	3727	0.000128
1026	3728	0.000127
1026	3729	0.000147
1026	3730	0.00016
1026	3731	0.00017
1026	3732	0.00017
1026	3733	0.00016
1026	3734	0.000157
1026	3735	0.000156
1026	3736	0.000157
1026	3737	0.000157
1026	3738	0.000206
1026	3739	0.000191
1026	3740	0.00021
1026	3741	0.000193
1026	3742	0.000194
1026	3743	0.000192
1026	3744	0.000203
1026	3745	0.000201
1026	3746	0.000379
1026	3747	0.000383
1026	3748	0.000394
1026	3749	0.000394
1026	3750	0.000388
1026	3751	0.000383
1026	3752	0.000392
1026	3753	0.000365
1026	3754	0.000395
1026	3755	0.000388
1026	3756	0.000396
1026	3757	0.000387
1026	3758	0.000394
1026	3759	0.000391
1026	3760	0.000391
1026	3761	0.000402
1026	3762	0.00039
1026	3763	0.000391
1026	3764	0.000391
1026	3765	0.000382
1026	3766	0.000391
1026	3767	0.000391
1026	3768	0.000389
1026	3769	0.000389
1026	3770	0.000389
1026	3771	0.000393
1026	3772	0.000391
1026	3773	0.000392
1026	3774	0.000387
1026	3775	0.000394
1026	3776	0.000387
1026	3777	0.000376
1026	3778	0.000383
1026	3779	0.000387
1026	3780	0.000377
1026	3781	0.000387
1026	3782	0.000383
1026	3783	0.000395
1026	3784	0.000394
1026	3785	0.00039
1026	3786	0.000387
1026	3787	0.000408
1026	3788	0.0004
1026	3789	0.00039
1026	3790	0.000358
1026	3791	0.00039
1026	3792	0.000399
1026	3793	0.000388
1026	3794	0.000394
1026	3795	0.000391
1026	3796	0.000387
1026	3797	0.000398
1026	3798	0.000394
1026	3799	0.00039
1026	3800	0.00039
1026	3801	0.00039
1026	3802	0.00038
1026	3803	0.000394
1026	3804	0.000401
1026	3805	0.000389
1026	3806	0.000389
1026	3807	0.00039
1026	3808	0.00039
1026	3809	0.000389
1026	3810	0.00039
1026	3811	0.00039
1026	3812	0.000389
1026	3813	0.00039
1026	3814	0.00039
1026	3815	0.00039
1026	3816	0.000386
1026	3817	0.000389
1026	3818	0.000387
1026	3819	0.000377
1026	3820	0.000377
1026	3821	0.000391
1026	3822	0.000391
1027	1028	0.002015
1027	1029	0.001707
1027	1030	0.001708
1027	1031	0.001717
1027	1032	0.001694
1027	1033	0.001717
1027	1034	0.001717
1027	1035	0.001665
1027	1036	0.001671
1027	1037	0.001026
1027	1038	0.001641
1027	1039	0.001675
1027	1040	0.001675
1027	1041	0.001615
1027	1042	0.001616
1027	1043	0.001624
1027	1044	0.00132
1027	1045	0.001224
1027	1046	0.001224
1027	1047	0.0012
1027	1048	0.0012
1027	1049	0.001018
1027	1050	0.00101
1027	1051	0.001021
1027	1052	0.001017
1027	1053	0.001028
1027	1054	0.001016
1027	1055	0.001386
1027	1056	0.001379
1027	1057	0.001378
1027	1058	0.001378
1027	1059	0.000969
1027	1060	0.000995
1027	1061	0.000953
1027	1062	0.000991
1027	1063	0.001043
1027	1064	0.001034
1027	1065	0.001036
1027	1066	0.001034
1027	1067	0.001016
1027	1068	0.000995
1027	1069	0.000985
1027	1070	0.000986
1027	1071	0.000977
1027	1072	0.000991
1027	1073	0.000992
1027	1074	0.000982
1027	1075	0.000971
1027	1076	0.00098
1027	1077	0.000952
1027	1078	0.000958
1027	1079	0.000958
1027	1080	0.000962
1027	1081	0.000958
1027	1082	0.000958
1027	1083	0.000961
1027	1084	0.000966
1027	1085	0.00096
1027	1086	0.00096
1027	1087	0.000955
1027	1088	0.000958
1027	1089	0.000382
1027	1090	0.00096
1027	1091	0.000957
1027	1092	0.000952
1027	1093	0.000959
1027	1094	0.000958
1027	1095	0.000958
1027	1096	0.00096
1027	1097	0.000964
1027	1098	0.000964
1027	1099	0.000382
1027	1100	0.000964
1027	1101	0.000962
1027	1102	0.001736
1027	1103	0.000966
1027	1104	0.000978
1027	1105	0.000973
1027	1106	0.00098
1027	1107	0.000972
1027	1108	0.000972
1027	1109	0.000972
1027	1110	0.000957
1027	1111	0.001837
1027	1112	-0.000281
1027	1113	0.000982
1027	1114	0.000971
1027	1115	0.000974
1027	1116	0.000975
1027	1117	-0.00026
1027	1118	0.000969
1027	1119	0.000971
1027	1120	0.000971
1027	1121	0.000971
1027	1122	0.00096
1027	1123	0.000948
1027	1124	-0.000286
1027	1125	0.000961
1027	1126	-7.6e-05
1027	1127	0.000963
1027	1128	0.00096
1027	1129	0.000949
1027	1130	0.000949
1027	1131	0.000949
1027	1132	0.000947
1027	1133	0.000952
1027	1134	0.000944
1027	1135	0.000948
1027	1136	0.000948
1027	1137	0.000947
1027	1138	0.000945
1027	1139	0.000943
1027	1140	0.000944
1027	1141	0.000944
1027	1142	0.000942
1027	1143	0.000942
1027	1144	0.000942
1027	1145	0.000942
1027	1146	0.000909
1027	1147	0.000942
1027	1148	0.000942
1027	1149	0.000942
1027	1150	0.000935
1027	1151	0.000943
1027	1152	0.000941
1027	1153	0.000941
1027	1154	0.000929
1027	1155	0.000932
1027	1156	0.000934
1027	1157	0.000934
1027	1158	0.000926
1027	1159	0.000935
1027	1160	0.000936
1027	1161	0.000936
1027	1162	0.000938
1027	1163	0.000938
1027	1164	0.000938
1027	1165	0.00094
1027	1166	0.000915
1027	1167	0.000938
1027	1168	0.000946
1027	1169	0.000946
1027	1170	0.000949
1027	1171	0.00095
1027	1172	0.00095
1027	1173	0.000951
1027	1174	0.000951
1027	1175	0.000872
1027	1176	0.000852
1027	1177	0.000852
1027	1178	0.000863
1027	1179	0.000871
1027	1180	0.00089
1027	1181	0.00089
1027	1182	0.00088
1027	1183	0.000875
1027	1184	0.000875
1027	1185	0.000894
1027	1186	0.000873
1027	1187	0.000873
1027	1188	0.000873
1027	1189	0.000864
1027	1190	0.000862
1027	1191	0.000828
1027	1192	0.000766
1027	1193	0.000663
1027	1194	0.000648
1027	1195	0.000656
1027	1196	0.000656
1027	1197	0.000667
1027	1198	0.00066
1027	1199	0.000652
1027	1200	0.000664
1027	1201	0.000647
1027	1202	0.000647
1027	1203	0.000654
1027	1204	0.000647
1027	1205	0.000647
1027	1206	0.000647
1027	1207	0.000647
1027	1208	0.000648
1027	1209	0.000647
1027	1210	0.00065
1027	1211	0.00065
1027	1212	0.000648
1027	1213	-0.000324
1027	1214	0.000647
1027	1215	0.000655
1027	1216	0.00074
1027	1217	0.000737
1027	1218	0.000632
1027	1219	0.000467
1027	1220	0.00044
1027	1221	0.000452
1027	1222	0.000417
1027	1223	0.000387
1027	1224	-7.2e-05
1027	1225	0.000367
1027	1226	0.000366
1027	1227	0.000366
1027	1228	0.000366
1027	1229	0.000369
1027	1230	0.000616
1027	1231	0.000359
1027	1232	0.000339
1027	1233	0.000347
1027	1234	0.000339
1027	1235	0.000331
1027	1236	0.000303
1027	1237	0.000331
1027	1238	0.000335
1027	1239	0.000325
1027	1240	0.000382
1027	1241	0.000333
1027	1242	0.000338
1027	1243	0.00034
1027	1244	0.000338
1027	1245	0.00034
1027	1246	0.000341
1027	1247	0.000339
1027	1248	0.000339
1027	1249	0.000255
1027	1250	0.000238
1027	1251	-0.000905
1027	1252	0.000249
1027	1253	0.000244
1027	1254	0.000247
1027	1255	0.000251
1027	1256	0.000251
1027	1257	0.000265
1027	1258	0.000291
1027	1259	0.000276
1027	1260	0.000269
1027	1261	0.000269
1027	1262	0.000241
1027	1263	0.000236
1027	1264	0.000303
1027	1265	0.000316
1027	1266	0.000381
1027	1267	0.000375
1027	1268	0.000375
1027	1269	0.000363
1027	1270	0.000379
1027	1271	0.000379
1027	1272	0.000394
1027	1273	0.000373
1027	1274	0.000365
1027	1275	0.000365
1027	1276	0.000365
1027	1277	0.000373
1027	1278	0.000362
1027	1279	0.000378
1027	1280	0.000366
1027	1281	0.000362
1027	1282	0.000347
1027	1283	0.000324
1027	1284	0.000347
1027	1285	0.000339
1027	1286	0.000323
1027	1287	0.000323
1027	1288	0.000323
1027	1289	0.000323
1027	1290	0.000323
1027	1291	0.000315
1027	1292	0.000315
1027	1293	0.000331
1027	1294	0.000315
1027	1295	0.000327
1027	1296	0.000283
1027	1297	0.000274
1027	1298	0.000312
1027	1299	0.000242
1027	1300	0.00025
1027	1301	0.000247
1027	1302	0.000249
1027	1303	0.000258
1027	1304	0.000252
1027	1305	0.000252
1027	1306	0.000274
1027	1307	0.000274
1027	1308	0.00027
1027	1309	0.000267
1027	1310	0.000226
1027	1311	0.000244
1027	1312	0.000241
1027	1313	0.000326
1027	1314	0.000336
1027	1315	0.000328
1027	1316	0.00044
1027	1317	0.000469
1027	1318	0.00044
1027	1319	0.00045
1027	1320	-0.000978
1027	1321	0.000444
1027	1322	0.000453
1027	1323	0.000451
1027	1324	0.000452
1027	1325	0.000458
1027	1326	0.00046
1027	1327	0.000466
1027	1328	0.000472
1027	1329	0.000474
1027	1330	0.000475
1027	1331	0.001177
1027	1332	0.000477
1027	1333	0.001182
1027	1334	0.001041
1027	1335	0.000482
1027	1336	0.001327
1027	1337	0.000467
1027	1338	0.00047
1027	1339	0.00047
1027	1340	0.00047
1027	1341	0.00048
1027	1342	0.000467
1027	1343	0.000461
1027	1344	0.000468
1027	1345	0.000448
1027	1346	0.00045
1027	1347	0.000459
1027	1348	0.000494
1027	1349	0.000465
1027	1350	0.000449
1027	1351	0.000458
1027	1352	0.000441
1027	1353	0.000457
1027	1354	0.000479
1027	1355	-0.00128
1027	1356	0.000465
1027	1357	0.000448
1027	1358	0.000449
1027	1359	0.000451
1027	1360	0.000443
1027	1361	0.000424
1027	1362	0.000303
1027	1363	0.000302
1027	1364	0.000316
1027	1365	0.000298
1027	1366	0.000318
1027	1367	0.0003
1027	1368	0.000262
1027	1369	0.000289
1027	1370	0.000294
1027	1371	0.0003
1027	1372	0.000288
1027	1373	0.000288
1027	1374	0.000287
1027	1375	0.000288
1027	1376	0.000306
1027	1377	0.000389
1027	1378	0.0004
1027	1379	0.000397
1027	1380	0.000664
1027	1381	0.000387
1027	1382	0.000391
1027	1383	0.000381
1027	1384	0.000392
1027	1385	0.00041
1027	1386	0.000404
1027	1387	0.000417
1027	1388	0.000387
1027	1389	0.00038
1027	1390	0.000371
1027	1391	0.000392
1027	1392	0.000382
1027	1393	0.00038
1027	1394	0.000382
1027	1395	0.000408
1027	1396	0.000423
1027	1397	0.000409
1027	1398	0.000393
1027	1399	0.00041
1027	1400	0.000409
1027	1401	0.000407
1027	1402	0.000385
1027	1403	0.000398
1027	1404	0.000422
1027	1405	0.000417
1027	1406	0.000426
1027	1407	0.000419
1027	1408	0.000425
1027	1409	0.000428
1027	1410	0.000427
1027	1411	0.000417
1027	1412	0.00044
1027	1413	0.000424
1027	1414	0.000424
1027	1415	0.000417
1027	1416	0.000416
1027	1417	0.000423
1027	1418	0.000441
1027	1419	0.000535
1027	1420	0.000533
1027	1421	0.000533
1027	1422	0.000531
1027	1423	0.000546
1027	1424	0.000544
1027	1425	0.000563
1027	1426	0.000551
1027	1427	0.000548
1027	1428	0.000554
1027	1429	0.000569
1027	1430	-0.000462
1027	1431	0.000552
1027	1432	0.00056
1027	1433	-0.000645
1027	1434	0.000573
1027	1435	0.000576
1027	1436	0.000552
1027	1437	0.000559
1027	1438	0.000553
1027	1439	0.000553
1027	1440	0.000562
1027	1441	0.000563
1027	1442	0.000564
1027	1443	0.000577
1027	1444	0.000547
1027	1445	0.000568
1027	1446	0.000561
1027	1447	0.000555
1027	1448	0.000567
1027	1449	0.000575
1027	1450	0.000639
1027	1451	-0.000502
1027	1452	0.000585
1027	1453	0.00055
1027	1454	0.000557
1027	1455	0.000537
1027	1456	-0.00206
1027	1457	0.000659
1027	1458	0.000541
1027	1459	0.000551
1027	1460	0.000544
1027	1461	0.000532
1027	1462	0.00054
1027	1463	0.00054
1027	1464	0.000559
1027	1465	0.00054
1027	1466	0.000539
1027	1467	0.000529
1027	1468	0.000537
1027	1469	0.000907
1027	1470	0.000529
1027	1471	0.000546
1027	1472	0.000542
1027	1473	0.000518
1027	1474	0.000539
1027	1475	0.000539
1027	1476	0.000532
1027	1477	0.000536
1027	1478	0.001462
1027	1479	0.000547
1027	1480	0.000546
1027	1481	0.000569
1027	1482	0.000547
1027	1483	0.000542
1027	1484	0.000535
1027	1485	0.00054
1027	1486	0.001536
1027	1487	0.000529
1027	1488	0.000539
1027	1489	0.000523
1027	1490	0.000518
1027	1491	0.000532
1027	1492	0.000529
1027	1493	-0.000525
1027	1494	0.00054
1027	1495	0.000544
1027	1496	0.00054
1027	1497	0.000547
1027	1498	0.000545
1027	1499	0.000538
1027	1500	0.000542
1027	1501	-0.000725
1027	1502	0.000546
1027	1503	0.000536
1027	1504	0.000539
1027	1505	0.000536
1027	1506	0.000545
1027	1507	0.000537
1027	1508	0.000569
1027	1509	0.000554
1027	1510	0.000554
1027	1511	0.000554
1027	1512	0.000554
1027	1513	-0.000549
1027	1514	0.000544
1027	1515	0.000545
1027	1516	0.000556
1027	1517	0.000552
1027	1518	0.000537
1027	1519	0.000536
1027	1520	0.000536
1027	1521	0.000549
1027	1522	0.000526
1027	1523	0.000532
1027	1524	0.000541
1027	1525	0.000535
1027	1526	0.000535
1027	1527	0.000524
1027	1528	0.000525
1027	1529	0.000516
1027	1530	0.000507
1027	1531	0.000529
1027	1532	0.000532
1027	1533	0.000531
1027	1534	0.00052
1027	1535	0.000506
1027	1536	0.000502
1027	1537	0.00052
1027	1538	0.000505
1027	1539	0.0005
1027	1540	0.000507
1027	1541	0.000511
1027	1542	0.000501
1027	1543	0.000503
1027	1544	0.000498
1027	1545	0.000498
1027	1546	0.000504
1027	1547	0.000504
1027	1548	0.000504
1027	1549	0.000519
1027	1550	0.000504
1027	1551	0.000504
1027	1552	0.000506
1027	1553	0.000509
1027	1554	0.000525
1027	1555	0.000483
1027	1556	0.000506
1027	1557	0.000499
1027	1558	0.000472
1027	1559	0.000462
1027	1560	0.000464
1027	1561	0.000481
1027	1562	0.000458
1027	1563	0.000462
1027	1564	0.000479
1027	1565	0.000505
1027	1566	0.000491
1027	1567	0.000484
1027	1568	0.000516
1027	1569	0.000565
1027	1570	0.000561
1027	1571	0.000561
1027	1572	0.000575
1027	1573	0.000556
1027	1574	0.000544
1027	1575	0.000585
1027	1576	0.000344
1027	1577	0.000346
1027	1578	7.8e-05
1027	1579	8.5e-05
1027	1580	8.5e-05
1027	1581	8.5e-05
1027	1582	7.4e-05
1027	1583	9e-05
1027	1584	8.3e-05
1027	1585	7.4e-05
1027	1586	6.9e-05
1027	1587	9.6e-05
1027	1588	7.4e-05
1027	1589	0.000372
1027	1590	0.000372
1027	1591	0.000372
1027	1592	0.000373
1027	1593	0.00038
1027	1594	0.000373
1027	1595	0.000373
1027	1596	0.000387
1027	1597	0.000377
1027	1598	0.000377
1027	1599	0.000377
1027	1600	0.000386
1027	1601	0.000377
1027	1602	0.000377
1027	1603	0.000377
1027	1604	0.000377
1027	1605	0.000377
1027	1606	0.000377
1027	1607	0.000377
1027	1608	0.000389
1027	1609	0.000377
1027	1610	0.000362
1027	1611	0.000377
1027	1612	0.000377
1027	1613	0.000377
1027	1614	0.000378
1027	1615	0.000377
1027	1616	0.000377
1027	1617	0.000388
1027	1618	0.000377
1027	1619	0.000377
1027	1620	0.000379
1027	1621	0.000377
1027	1622	0.000377
1027	1623	0.000381
1027	1624	0.000377
1027	1625	0.000377
1027	1626	0.000382
1027	1627	0.000377
1027	1628	0.000377
1027	1629	0.000389
1027	1630	0.000377
1027	1631	0.000377
1027	1632	0.000376
1027	1633	0.000377
1027	1634	0.000377
1027	1635	0.000385
1027	1636	0.000377
1027	1637	0.000377
1027	1638	0.000377
1027	1639	0.000377
1027	1640	0.00181
1027	1641	0.000378
1027	1642	0.000377
1027	1643	0.000377
1027	1644	0.000377
1027	1645	0.000352
1027	1646	0.000383
1027	1647	0.000377
1027	1648	0.000377
1027	1649	0.000377
1027	1650	0.000377
1027	1651	0.000376
1027	1652	0.000376
1027	1653	0.000376
1027	1654	0.00037
1027	1655	0.000376
1027	1656	0.000376
1027	1657	0.000376
1027	1658	0.00038
1027	1659	0.000376
1027	1660	0.000394
1027	1661	0.000376
1027	1662	0.00038
1027	1663	0.000376
1027	1664	0.000376
1027	1665	0.000373
1027	1666	0.000376
1027	1667	0.000368
1027	1668	0.000386
1027	1669	0.000376
1027	1670	0.000376
1027	1671	0.000386
1027	1672	0.000386
1027	1673	0.000386
1027	1674	0.000384
1027	1675	0.000386
1027	1676	0.000386
1027	1677	0.000397
1027	1678	0.000383
1027	1679	0.000386
1027	1680	0.000407
1027	1681	0.000307
1027	1682	0.000395
1027	1683	0.000386
1027	1684	0.000386
1027	1685	0.000386
1027	1686	0.000392
1027	1687	0.000386
1027	1688	0.000386
1027	1689	0.000386
1027	1690	0.000386
1027	1691	0.000387
1027	1692	0.000387
1027	1693	0.000388
1027	1694	0.000387
1027	1695	0.000387
1027	1696	0.000361
1027	1697	0.000387
1027	1698	0.000407
1027	1699	0.000387
1027	1700	0.000387
1027	1701	0.000387
1027	1702	0.000386
1027	1703	0.000365
1027	1704	0.000384
1027	1705	0.000391
1027	1706	0.000387
1027	1707	0.000382
1027	1708	0.000387
1027	1709	0.001373
1027	1710	0.000387
1027	1711	0.000387
1027	1712	0.000261
1027	1713	0.000273
1027	1714	0.000234
1027	1715	0.000276
1027	1716	0.000261
1027	1717	0.000261
1027	1718	0.000265
1027	1719	0.000278
1027	1720	0.000267
1027	1721	0.00027
1027	1722	0.000239
1027	1723	0.000235
1027	1724	0.000263
1027	1725	0.000273
1027	1726	0.000261
1027	1727	0.000261
1027	1728	0.000261
1027	1729	0.000262
1027	1730	0.000272
1027	1731	0.000262
1027	1732	0.000261
1027	1733	0.000261
1027	1734	0.000271
1027	1735	0.000261
1027	1736	0.000262
1027	1737	0.000238
1027	1738	0.000262
1027	1739	0.000262
1027	1740	0.000235
1027	1741	0.000262
1027	1742	0.000262
1027	1743	0.000264
1027	1744	0.000262
1027	1745	0.000264
1027	1746	0.000274
1027	1747	0.000265
1027	1748	0.000262
1027	1749	0.000276
1027	1750	0.000269
1027	1751	0.000262
1027	1752	0.000272
1027	1753	0.000254
1027	1754	0.000262
1027	1755	0.000275
1027	1756	0.000262
1027	1757	0.000262
1027	1758	0.000276
1027	1759	0.000262
1027	1760	0.000262
1027	1761	0.00025
1027	1762	0.000261
1027	1763	0.000261
1027	1764	0.000283
1027	1765	0.00026
1027	1766	0.000263
1027	1767	0.000263
1027	1768	0.000263
1027	1769	0.000263
1027	1770	0.000276
1027	1771	0.000263
1027	1772	0.000264
1027	1773	0.000262
1027	1774	0.000263
1027	1775	0.000263
1027	1776	0.000263
1027	1777	0.000263
1027	1778	0.000264
1027	1779	0.000267
1027	1780	0.000264
1027	1781	0.000261
1027	1782	0.000262
1027	1783	0.000267
1027	1784	0.000262
1027	1785	0.000266
1027	1786	0.000262
1027	1787	0.000263
1027	1788	0.000262
1027	1789	0.000262
1027	1790	0.000262
1027	1791	0.000238
1027	1792	0.000262
1027	1793	0.000262
1027	1794	0.000272
1027	1795	0.000261
1027	1796	0.000261
1027	1797	0.000268
1027	1798	0.000261
1027	1799	0.000261
1027	1800	0.000261
1027	1801	0.000261
1027	1802	0.000261
1027	1803	0.000261
1027	1804	0.000259
1027	1805	0.000261
1027	1806	0.00026
1027	1807	0.000267
1027	1808	0.000235
1027	1809	0.000238
1027	1810	0.000261
1027	1811	0.000272
1027	1812	0.000273
1027	1813	0.000262
1027	1814	0.000262
1027	1815	0.000263
1027	1816	0.000262
1027	1817	0.00027
1027	1818	0.000264
1027	1819	0.000262
1027	1820	0.000262
1027	1821	0.00028
1027	1822	0.000264
1027	1823	0.000261
1027	1824	0.000248
1027	1825	0.000262
1027	1826	0.000262
1027	1827	0.00028
1027	1828	0.000264
1027	1829	0.000264
1027	1830	0.000264
1027	1831	0.000264
1027	1832	0.000264
1027	1833	0.000264
1027	1834	0.000264
1027	1835	0.000264
1027	1836	0.00026
1027	1837	0.000264
1027	1838	0.000264
1027	1839	0.000238
1027	1840	0.000264
1027	1841	0.000114
1027	1842	0.000264
1027	1843	0.000275
1027	1844	0.000264
1027	1845	0.000255
1027	1846	0.000264
1027	1847	0.000257
1027	1848	0.000263
1027	1849	0.000264
1027	1850	0.000264
1027	1851	0.000273
1027	1852	0.000273
1027	1853	0.000266
1027	1854	0.000264
1027	1855	0.000276
1027	1856	0.000264
1027	1857	0.000276
1027	1858	0.000264
1027	1859	0.000261
1027	1860	0.000269
1027	1861	0.000261
1027	1862	0.000261
1027	1863	0.000261
1027	1864	0.000253
1027	1865	0.000276
1027	1866	0.000237
1027	1867	0.00026
1027	1868	0.000261
1027	1869	0.000261
1027	1870	0.000259
1027	1871	0.000261
1027	1872	0.000261
1027	1873	0.000261
1027	1874	0.000247
1027	1875	0.000258
1027	1876	0.000262
1027	1877	0.000255
1027	1878	0.000272
1027	1879	0.000274
1027	1880	0.000255
1027	1881	0.000261
1027	1882	0.000275
1027	1883	0.000259
1027	1884	0.000259
1027	1885	0.000252
1027	1886	0.00026
1027	1887	0.000257
1027	1888	0.00026
1027	1889	0.00026
1027	1890	0.000254
1027	1891	0.000274
1027	1892	0.00026
1027	1893	0.000263
1027	1894	0.000259
1027	1895	0.000264
1027	1896	0.000259
1027	1897	0.000259
1027	1898	0.000259
1027	1899	0.000259
1027	1900	0.000259
1027	1901	0.000259
1027	1902	0.000259
1027	1903	0.000272
1027	1904	0.000259
1027	1905	0.000259
1027	1906	0.000259
1027	1907	0.000259
1027	1908	0.000271
1027	1909	0.000259
1027	1910	0.000233
1027	1911	0.000252
1027	1912	0.000277
1027	1913	0.000272
1027	1914	0.000271
1027	1915	0.000261
1027	1916	0.000261
1027	1917	0.000235
1027	1918	0.000261
1027	1919	0.00023
1027	1920	0.000271
1027	1921	0.000261
1027	1922	7.8e-05
1027	1923	8.3e-05
1027	1924	5.1e-05
1027	1925	8.2e-05
1027	1926	7.1e-05
1027	1927	8.4e-05
1027	1928	7.8e-05
1027	1929	6.9e-05
1027	1930	7.8e-05
1027	1931	7.8e-05
1027	1932	7.8e-05
1027	1933	7.8e-05
1027	1934	7.8e-05
1027	1935	9e-05
1027	1936	7.8e-05
1027	1937	9.8e-05
1027	1938	7.8e-05
1027	1939	9.4e-05
1027	1940	8.1e-05
1027	1941	7.6e-05
1027	1942	7.8e-05
1027	1943	7.8e-05
1027	1944	9.6e-05
1027	1945	0.000202
1027	1946	0.000202
1027	1947	0.000202
1027	1948	0.000202
1027	1949	0.000202
1027	1950	0.000214
1027	1951	0.000207
1027	1952	0.000207
1027	1953	0.000207
1027	1954	0.000207
1027	1955	0.000207
1027	1956	0.000185
1027	1957	0.000211
1027	1958	0.000231
1027	1959	0.000189
1027	1960	0.000224
1027	1961	0.000211
1027	1962	0.000209
1027	1963	-0.001554
1027	1964	0.000211
1027	1965	0.000222
1027	1966	0.000211
1027	1967	0.000211
1027	1968	0.000275
1027	1969	0.000211
1027	1970	0.000211
1027	1971	0.000329
1027	1972	0.000211
1027	1973	-6.7e-05
1027	1974	0.000258
1027	1975	0.000223
1027	1976	0.000204
1027	1977	0.000222
1027	1978	0.000212
1027	1979	0.000223
1027	1980	0.000224
1027	1981	0.000212
1027	1982	0.000212
1027	1983	0.000226
1027	1984	0.000219
1027	1985	0.000219
1027	1986	0.000227
1027	1987	0.000219
1027	1988	0.000219
1027	1989	0.000226
1027	1990	0.000219
1027	1991	0.000219
1027	1992	0.000219
1027	1993	0.000219
1027	1994	0.000219
1027	1995	0.000204
1027	1996	0.00024
1027	1997	0.000213
1027	1998	0.000217
1027	1999	-0.000364
1027	2000	0.000213
1027	2001	0.000224
1027	2002	0.000213
1027	2003	0.000204
1027	2004	0.000202
1027	2005	0.000209
1027	2006	0.000209
1027	2007	0.000214
1027	2008	0.000215
1027	2009	0.000209
1027	2010	0.000227
1027	2011	0.000209
1027	2012	0.000209
1027	2013	0.000206
1027	2014	0.000187
1027	2015	0.000213
1027	2016	0.000209
1027	2017	0.0002
1027	2018	0.000219
1027	2019	0.000207
1027	2020	0.000208
1027	2021	0.000208
1027	2022	0.000224
1027	2023	-0.000551
1027	2024	0.000212
1027	2025	0.000282
1027	2026	0.000229
1027	2027	0.00024
1027	2028	0.000244
1027	2029	0.000246
1027	2030	0.000255
1027	2031	0.000284
1027	2032	0.00025
1027	2033	0.000237
1027	2034	0.000243
1027	2035	-0.000279
1027	2036	-0.000295
1027	2037	-0.001873
1027	2038	-0.000266
1027	2039	-0.000266
1027	2040	-0.000264
1027	2041	-0.000274
1027	2042	-0.001839
1027	2043	-4.7e-05
1027	2044	-4.2e-05
1027	2045	-3.9e-05
1027	2046	4e-05
1027	2047	-4e-05
1027	2048	-1e-06
1027	2049	-1.7e-05
1027	2050	-2.2e-05
1027	2051	8e-06
1027	2052	-0.00064
1027	2053	-0.00066
1027	2054	-0.00066
1027	2055	-0.00066
1027	2056	-0.000657
1027	2057	-0.000658
1027	2058	-0.000659
1027	2059	-0.000654
1027	2060	-0.000669
1027	2061	-0.000637
1027	2062	-0.000634
1027	2063	-0.000598
1027	2064	-0.000642
1027	2065	-0.000643
1027	2066	-0.000635
1027	2067	-0.000649
1027	2068	-0.000646
1027	2069	-0.000648
1027	2070	-0.000632
1027	2071	-0.000634
1027	2072	-0.000649
1027	2073	-0.000654
1027	2074	-0.000653
1027	2075	-0.000653
1027	2076	-0.000659
1027	2077	-0.00065
1027	2078	-0.000649
1027	2079	-0.000642
1027	2080	-0.000641
1027	2081	-0.000639
1027	2082	-0.000662
1027	2083	-0.000641
1027	2084	-0.000641
1027	2085	-0.00066
1027	2086	-0.00063
1027	2087	-0.000622
1027	2088	-0.00063
1027	2089	-0.000652
1027	2090	-0.000625
1027	2091	-0.00062
1027	2092	-0.00062
1027	2093	-0.000612
1027	2094	-0.000621
1027	2095	-0.00062
1027	2096	-0.000621
1027	2097	-0.000612
1027	2098	-0.000623
1027	2099	-0.000623
1027	2100	-0.000623
1027	2101	-0.000621
1027	2102	-0.000737
1027	2103	-0.000623
1027	2104	-0.000671
1027	2105	-0.000625
1027	2106	-0.000616
1027	2107	-0.000627
1027	2108	-0.000608
