## Supplementary Material 2 for "Real-time identification of epistatic interactions in SARS-CoV-2 from large genome collections": supplementary_material_2.tsv (part 62 of 137)

pos_source	pos_target	plmc
1027	2109	-0.000623
1027	2110	-0.000625
1027	2111	1.8e-05
1027	2112	-0.000611
1027	2113	-0.000623
1027	2114	-0.000628
1027	2115	-0.000619
1027	2116	-0.000625
1027	2117	-0.000611
1027	2118	-0.000626
1027	2119	-0.000626
1027	2120	-0.000626
1027	2121	-0.000655
1027	2122	-0.000626
1027	2123	-0.00062
1027	2124	-0.00063
1027	2125	-0.00064
1027	2126	-0.000623
1027	2127	-0.000623
1027	2128	-0.000623
1027	2129	-0.000626
1027	2130	-0.000616
1027	2131	-0.000623
1027	2132	-0.000626
1027	2133	-0.000628
1027	2134	-0.000637
1027	2135	-0.000631
1027	2136	-0.000658
1027	2137	-0.000637
1027	2138	-0.00064
1027	2139	-0.00064
1027	2140	-0.00064
1027	2141	-0.00064
1027	2142	-0.00064
1027	2143	-0.00064
1027	2144	-0.00065
1027	2145	-0.000621
1027	2146	-0.00065
1027	2147	-0.001693
1027	2148	-0.000646
1027	2149	-0.000658
1027	2150	-0.00066
1027	2151	-0.00065
1027	2152	-0.00065
1027	2153	-0.000647
1027	2154	-0.000654
1027	2155	-0.000652
1027	2156	-0.000643
1027	2157	-0.000655
1027	2158	-0.000642
1027	2159	-0.000655
1027	2160	-0.000646
1027	2161	-0.000655
1027	2162	-0.000653
1027	2163	-0.000646
1027	2164	-0.000655
1027	2165	-0.000658
1027	2166	-0.000658
1027	2167	-0.000658
1027	2168	-0.000666
1027	2169	-0.000566
1027	2170	-0.000658
1027	2171	-0.000658
1027	2172	-0.000646
1027	2173	-0.000658
1027	2174	-0.000658
1027	2175	-0.000652
1027	2176	-0.000651
1027	2177	-0.000653
1027	2178	-0.000653
1027	2179	-0.000653
1027	2180	-0.000653
1027	2181	-0.000653
1027	2182	-0.000658
1027	2183	-0.000658
1027	2184	-0.000658
1027	2185	-0.000658
1027	2186	-0.000658
1027	2187	-0.000681
1027	2188	-0.000658
1027	2189	-0.000634
1027	2190	-0.000663
1027	2191	-0.000663
1027	2192	-0.000663
1027	2193	-0.001137
1027	2194	-0.001165
1027	2195	-0.001116
1027	2196	-0.001128
1027	2197	-0.001132
1027	2198	-0.001132
1027	2199	-0.001139
1027	2200	-0.001142
1027	2201	-0.001136
1027	2202	-0.001126
1027	2203	-0.001134
1027	2204	-0.001133
1027	2205	-0.00113
1027	2206	-0.001119
1027	2207	-0.001135
1027	2208	-0.001128
1027	2209	-0.001128
1027	2210	-0.001126
1027	2211	-0.001131
1027	2212	-0.001126
1027	2213	-0.001126
1027	2214	-0.001126
1027	2215	-0.001123
1027	2216	-0.001118
1027	2217	-0.001116
1027	2218	-0.001129
1027	2219	-0.001129
1027	2220	-0.001124
1027	2221	-0.001129
1027	2222	-0.001129
1027	2223	-0.001133
1027	2224	-0.00113
1027	2225	-0.001129
1027	2226	-0.001151
1027	2227	-0.001125
1027	2228	-0.001125
1027	2229	-0.001128
1027	2230	-0.001125
1027	2231	-0.001122
1027	2232	-0.001121
1027	2233	-0.001121
1027	2234	-0.001115
1027	2235	-0.001119
1027	2236	-0.001128
1027	2237	-0.001128
1027	2238	-0.001107
1027	2239	-0.001128
1027	2240	-0.001113
1027	2241	-0.001117
1027	2242	-0.001106
1027	2243	-0.001126
1027	2244	-0.001132
1027	2245	-0.001132
1027	2246	-0.001132
1027	2247	-0.001133
1027	2248	-0.001133
1027	2249	-0.001133
1027	2250	-0.00112
1027	2251	-0.001124
1027	2252	-0.001114
1027	2253	-0.001119
1027	2254	-0.001108
1027	2255	-0.001123
1027	2256	-0.001121
1027	2257	-0.001119
1027	2258	-0.001116
1027	2259	-0.001116
1027	2260	-0.001116
1027	2261	-0.001099
1027	2262	-0.001116
1027	2263	-0.001116
1027	2264	-0.001124
1027	2265	-0.001124
1027	2266	-0.001124
1027	2267	-0.001124
1027	2268	-0.001124
1027	2269	-0.001124
1027	2270	-0.001126
1027	2271	-0.001118
1027	2272	-0.001127
1027	2273	-0.001127
1027	2274	-0.001133
1027	2275	-0.001133
1027	2276	-0.001133
1027	2277	-0.001112
1027	2278	-0.001133
1027	2279	-0.001133
1027	2280	-0.001117
1027	2281	-0.001134
1027	2282	-0.00116
1027	2283	-0.001133
1027	2284	-0.001134
1027	2285	-0.001133
1027	2286	-0.001121
1027	2287	-0.001131
1027	2288	-0.001129
1027	2289	-0.001022
1027	2290	-0.001023
1027	2291	-0.001023
1027	2292	-0.001482
1027	2293	-0.001007
1027	2294	-0.001019
1027	2295	-0.001025
1027	2296	-0.001025
1027	2297	-0.001025
1027	2298	-0.001025
1027	2299	-0.001028
1027	2300	-0.001025
1027	2301	-0.001025
1027	2302	-0.001034
1027	2303	-0.001013
1027	2304	-0.001045
1027	2305	-0.001034
1027	2306	-0.001027
1027	2307	-0.001025
1027	2308	-0.001026
1027	2309	-0.001026
1027	2310	-0.00102
1027	2311	-0.001021
1027	2312	-0.001013
1027	2313	-0.001032
1027	2314	-0.001025
1027	2315	-0.001026
1027	2316	-0.001026
1027	2317	-0.001026
1027	2318	-0.001053
1027	2319	-0.001026
1027	2320	-0.001021
1027	2321	-0.001049
1027	2322	-0.001027
1027	2323	-0.001049
1027	2324	-0.001053
1027	2325	-0.001041
1027	2326	-0.001044
1027	2327	-0.001053
1027	2328	-0.001161
1027	2329	-0.001161
1027	2330	-0.001158
1027	2331	-0.001139
1027	2332	-0.001158
1027	2333	-0.001164
1027	2334	-0.001156
1027	2335	-0.001144
1027	2336	-0.001158
1027	2337	-0.001158
1027	2338	-0.00114
1027	2339	-0.001158
1027	2340	-0.001138
1027	2341	-0.001158
1027	2342	-0.001158
1027	2343	-0.001156
1027	2344	-0.001158
1027	2345	-0.001158
1027	2346	-0.001136
1027	2347	-0.001136
1027	2348	-0.001146
1027	2349	-0.001158
1027	2350	-0.001158
1027	2351	-0.001158
1027	2352	-0.001158
1027	2353	-0.001158
1027	2354	-0.001158
1027	2355	-0.001158
1027	2356	-0.001158
1027	2357	-0.001136
1027	2358	-0.00113
1027	2359	-0.001141
1027	2360	-0.001158
1027	2361	-0.001143
1027	2362	-0.001147
1027	2363	-0.001158
1027	2364	-0.001158
1027	2365	-0.001158
1027	2366	-0.001158
1027	2367	-0.00123
1027	2368	-0.001158
1027	2369	-0.001158
1027	2370	-0.001163
1027	2371	-0.001154
1027	2372	-0.001145
1027	2373	-0.001158
1027	2374	-0.001158
1027	2375	-0.001158
1027	2376	-0.001147
1027	2377	-0.001135
1027	2378	-0.001166
1027	2379	-0.001166
1027	2380	-0.001151
1027	2381	-0.001166
1027	2382	-0.001166
1027	2383	-0.001166
1027	2384	-0.001166
1027	2385	-0.001166
1027	2386	-0.001584
1027	2387	-0.001169
1027	2388	-0.001164
1027	2389	-0.001169
1027	2390	-0.001169
1027	2391	-0.001169
1027	2392	-0.001169
1027	2393	-0.001162
1027	2394	-0.001169
1027	2395	-0.001169
1027	2396	-0.001149
1027	2397	-0.001149
1027	2398	-0.001148
1027	2399	-0.001148
1027	2400	-0.001148
1027	2401	-0.001148
1027	2402	-0.001148
1027	2403	-0.001143
1027	2404	-0.001148
1027	2405	-0.001148
1027	2406	-0.001148
1027	2407	-0.001148
1027	2408	-0.001148
1027	2409	-0.001148
1027	2410	-0.001167
1027	2411	-0.001167
1027	2412	-0.001156
1027	2413	-0.001149
1027	2414	-0.001154
1027	2415	-0.001154
1027	2416	-0.001154
1027	2417	-0.001154
1027	2418	-0.001151
1027	2419	-0.001154
1027	2420	-0.001154
1027	2421	-0.001153
1027	2422	-0.001138
1027	2423	-0.001151
1027	2424	-0.001148
1027	2425	-0.001169
1027	2426	-0.001133
1027	2427	-0.001156
1027	2428	-0.001157
1027	2429	-0.001155
1027	2430	-0.001155
1027	2431	-0.001155
1027	2432	-0.001139
1027	2433	-0.001155
1027	2434	-0.001154
1027	2435	-0.001156
1027	2436	-0.001164
1027	2437	-0.001149
1027	2438	-0.001126
1027	2439	-0.001144
1027	2440	-0.001148
1027	2441	-0.001148
1027	2442	-0.001133
1027	2443	-0.00115
1027	2444	-0.001137
1027	2445	-0.001137
1027	2446	-0.001148
1027	2447	-0.001148
1027	2448	-0.001148
1027	2449	-0.001151
1027	2450	-0.001148
1027	2451	-0.001148
1027	2452	-0.001131
1027	2453	-0.001148
1027	2454	-0.001133
1027	2455	-0.001148
1027	2456	-0.001148
1027	2457	-0.001148
1027	2458	-0.00114
1027	2459	-0.001152
1027	2460	-0.001136
1027	2461	-0.001169
1027	2462	-0.001148
1027	2463	-0.001138
1027	2464	-0.001145
1027	2465	-0.001148
1027	2466	-0.001118
1027	2467	-0.001148
1027	2468	-0.001148
1027	2469	-0.001147
1027	2470	-0.001147
1027	2471	-0.001146
1027	2472	-0.001164
1027	2473	-0.001155
1027	2474	-0.001155
1027	2475	-0.00116
1027	2476	-0.001181
1027	2477	-0.001155
1027	2478	-0.001161
1027	2479	-0.001155
1027	2480	-0.001134
1027	2481	-0.001155
1027	2482	-0.001155
1027	2483	-0.001155
1027	2484	-0.001141
1027	2485	-0.001129
1027	2486	-0.001155
1027	2487	-0.001155
1027	2488	-0.001155
1027	2489	-0.001155
1027	2490	-0.001155
1027	2491	-0.001139
1027	2492	-0.001162
1027	2493	-0.001155
1027	2494	-0.001155
1027	2495	-0.001155
1027	2496	-0.001169
1027	2497	-0.001169
1027	2498	-0.001169
1027	2499	-0.001169
1027	2500	-0.001147
1027	2501	-0.001183
1027	2502	-0.001168
1027	2503	-0.001175
1027	2504	-0.00116
1027	2505	-0.001175
1027	2506	-0.001155
1027	2507	-0.001154
1027	2508	-0.001137
1027	2509	-0.001175
1027	2510	-0.001175
1027	2511	-0.001165
1027	2512	-0.001154
1027	2513	-0.001175
1027	2514	-0.001188
1027	2515	-0.001166
1027	2516	-0.001153
1027	2517	-0.001181
1027	2518	-0.001168
1027	2519	-0.001168
1027	2520	-0.001169
1027	2521	-0.001168
1027	2522	-0.001159
1027	2523	-0.001165
1027	2524	-0.001147
1027	2525	-0.001144
1027	2526	-0.001184
1027	2527	-0.001161
1027	2528	-0.001139
1027	2529	-0.001164
1027	2530	-0.001156
1027	2531	-0.001152
1027	2532	-0.00113
1027	2533	-0.001135
1027	2534	-0.001124
1027	2535	-0.001143
1027	2536	-0.001157
1027	2537	-0.001177
1027	2538	-0.001164
1027	2539	-0.001164
1027	2540	-0.001168
1027	2541	-0.001164
1027	2542	-0.001164
1027	2543	-0.001164
1027	2544	-0.000856
1027	2545	-0.000806
1027	2546	-0.000755
1027	2547	-0.000701
1027	2548	-0.000894
1027	2549	-0.000758
1027	2550	-0.00074
1027	2551	-0.000758
1027	2552	-0.000809
1027	2553	-0.000809
1027	2554	-0.000856
1027	2555	-0.000777
1027	2556	-0.000809
1027	2557	-0.000809
1027	2558	-0.000808
1027	2559	-0.000836
1027	2560	-0.00081
1027	2561	-0.000809
1027	2562	-0.000966
1027	2563	-0.000757
1027	2564	-0.000749
1027	2565	-0.00074
1027	2566	-0.000749
1027	2567	-0.000823
1027	2568	-0.000147
1027	2569	-0.000749
1027	2570	-0.000749
1027	2571	-0.000739
1027	2572	-0.000807
1027	2573	-0.00075
1027	2574	-0.00076
1027	2575	-0.000776
1027	2576	-0.001046
1027	2577	-0.000775
1027	2578	-0.000715
1027	2579	-0.00073
1027	2580	-0.000865
1027	2581	-0.000757
1027	2582	-0.00073
1027	2583	-0.00073
1027	2584	-0.00073
1027	2585	-0.000731
1027	2586	-0.000731
1027	2587	-0.000731
1027	2588	-0.00073
1027	2589	-0.000772
1027	2590	-0.000737
1027	2591	-0.000731
1027	2592	-0.00073
1027	2593	-0.00073
1027	2594	-0.001113
1027	2595	-0.0008
1027	2596	-0.000711
1027	2597	-0.000731
1027	2598	-0.000753
1027	2599	-0.00072
1027	2600	-0.000731
1027	2601	-0.000782
1027	2602	-0.000697
1027	2603	-0.000697
1027	2604	-0.000697
1027	2605	-0.000698
1027	2606	-0.000698
1027	2607	-0.000698
1027	2608	-0.000698
1027	2609	-0.000844
1027	2610	-0.000892
1027	2611	-0.000885
1027	2612	-0.000853
1027	2613	-0.000845
1027	2614	-0.000845
1027	2615	-0.000845
1027	2616	-0.000832
1027	2617	-0.000845
1027	2618	-0.000845
1027	2619	-0.000887
1027	2620	-0.000845
1027	2621	-0.000846
1027	2622	-0.000833
1027	2623	-0.000833
1027	2624	-0.000855
1027	2625	-0.000854
1027	2626	-0.000854
1027	2627	-0.000855
1027	2628	-0.000854
1027	2629	-0.000853
1027	2630	-0.000855
1027	2631	-0.000925
1027	2632	-0.000885
1027	2633	-0.000855
1027	2634	-0.00086
1027	2635	-0.001023
1027	2636	-0.001008
1027	2637	-0.000892
1027	2638	-0.000855
1027	2639	-0.000855
1027	2640	-0.000824
1027	2641	-0.000855
1027	2642	-0.000855
1027	2643	-0.000877
1027	2644	-0.000855
1027	2645	-0.000855
1027	2646	-0.000511
1027	2647	-0.000855
1027	2648	-0.001061
1027	2649	-0.00088
1027	2650	-0.000855
1027	2651	-0.000646
1027	2652	-0.000642
1027	2653	-0.000646
1027	2654	-0.000646
1027	2655	-0.000646
1027	2656	-0.000646
1027	2657	-0.000622
1027	2658	-0.000646
1027	2659	-0.00064
1027	2660	-0.00064
1027	2661	-0.00064
1027	2662	-0.000639
1027	2663	-0.000636
1027	2664	-0.000628
1027	2665	-7.7e-05
1027	2666	-7.7e-05
1027	2667	-7.7e-05
1027	2668	-7.7e-05
1027	2669	-7e-05
1027	2670	-7e-05
1027	2671	-7.7e-05
1027	2672	-7.3e-05
1027	2673	-7.7e-05
1027	2674	-0.000152
1027	2675	-7.4e-05
1027	2676	-7.9e-05
1027	2677	-8.1e-05
1027	2678	-8.4e-05
1027	2679	-6.6e-05
1027	2680	-7.2e-05
1027	2681	-7.9e-05
1027	2682	-7.6e-05
1027	2683	-7.9e-05
1027	2684	-7.9e-05
1027	2685	-7.9e-05
1027	2686	-7.9e-05
1027	2687	-5.6e-05
1027	2688	-7.9e-05
1027	2689	-7.9e-05
1027	2690	-8.1e-05
1027	2691	-6.5e-05
1027	2692	-8.1e-05
1027	2693	-8.2e-05
1027	2694	-8.2e-05
1027	2695	-6.6e-05
1027	2696	-8.2e-05
1027	2697	-8.6e-05
1027	2698	-8.1e-05
1027	2699	-8.1e-05
1027	2700	-7.3e-05
1027	2701	-8.2e-05
1027	2702	-8.2e-05
1027	2703	-8.2e-05
1027	2704	-8.2e-05
1027	2705	-8.2e-05
1027	2706	-8.2e-05
1027	2707	-8.2e-05
1027	2708	-8.1e-05
1027	2709	-8.1e-05
1027	2710	-8.1e-05
1027	2711	-8.1e-05
1027	2712	-7.1e-05
1027	2713	-8.2e-05
1027	2714	-8.2e-05
1027	2715	-8.2e-05
1027	2716	-8.2e-05
1027	2717	-8.2e-05
1027	2718	-7.2e-05
1027	2719	-8.2e-05
1027	2720	-8.2e-05
1027	2721	-8.2e-05
1027	2722	-7.2e-05
1027	2723	-8.2e-05
1027	2724	-8.2e-05
1027	2725	-7.3e-05
1027	2726	-8.2e-05
1027	2727	-8.2e-05
1027	2728	-8.2e-05
1027	2729	-7.2e-05
1027	2730	-8.2e-05
1027	2731	-8.2e-05
1027	2732	-8e-05
1027	2733	-8e-05
1027	2734	-8e-05
1027	2735	-8e-05
1027	2736	-8e-05
1027	2737	-8e-05
1027	2738	-8e-05
1027	2739	-7.8e-05
1027	2740	-8e-05
1027	2741	-8e-05
1027	2742	-8e-05
1027	2743	-8.4e-05
1027	2744	-8e-05
1027	2745	-8e-05
1027	2746	-8e-05
1027	2747	-8e-05
1027	2748	-8.3e-05
1027	2749	-8e-05
1027	2750	-8.3e-05
1027	2751	-6e-05
1027	2752	-8.3e-05
1027	2753	-8.4e-05
1027	2754	-6.7e-05
1027	2755	-8.5e-05
1027	2756	-8.5e-05
1027	2757	-7.2e-05
1027	2758	-8.4e-05
1027	2759	-8.5e-05
1027	2760	-8.5e-05
1027	2761	-8.5e-05
1027	2762	-8.5e-05
1027	2763	-8.1e-05
1027	2764	-8.5e-05
1027	2765	-8.5e-05
1027	2766	-0.000183
1027	2767	-8.5e-05
1027	2768	-8.5e-05
1027	2769	-7.6e-05
1027	2770	-8.5e-05
1027	2771	-8.5e-05
1027	2772	-0.000419
1027	2773	-8.5e-05
1027	2774	-8.5e-05
1027	2775	-6.9e-05
1027	2776	-8.5e-05
1027	2777	-8.5e-05
1027	2778	-8.5e-05
1027	2779	-8.5e-05
1027	2780	-8.5e-05
1027	2781	-6.4e-05
1027	2782	-8.5e-05
1027	2783	-8.5e-05
1027	2784	-7.8e-05
1027	2785	-8.5e-05
1027	2786	-9.8e-05
1027	2787	-0.000271
1027	2788	-8.5e-05
1027	2789	-6.8e-05
1027	2790	-8.5e-05
1027	2791	-8.7e-05
1027	2792	-8.5e-05
1027	2793	-8.5e-05
1027	2794	-7.5e-05
1027	2795	-8.2e-05
1027	2796	-8.8e-05
1027	2797	-8.5e-05
1027	2798	-8.5e-05
1027	2799	-7.8e-05
1027	2800	-8.5e-05
1027	2801	-8.5e-05
1027	2802	-7.8e-05
1027	2803	-8.5e-05
1027	2804	-8.5e-05
1027	2805	-6.8e-05
1027	2806	-0.000226
1027	2807	-6.5e-05
1027	2808	-0.000193
1027	2809	-0.000202
1027	2810	-0.000177
1027	2811	-0.000178
1027	2812	-0.000205
1027	2813	-0.000177
1027	2814	-0.000156
1027	2815	-0.000177
1027	2816	-0.000207
1027	2817	-0.000183
1027	2818	-0.000177
1027	2819	-0.000194
1027	2820	-0.000271
1027	2821	-0.000184
1027	2822	-0.000157
1027	2823	-0.000182
1027	2824	-0.00019
1027	2825	-0.000173
1027	2826	-0.000198
1027	2827	0.000382
1027	2828	0.000382
1027	2829	-0.000172
1027	2830	-0.000172
1027	2831	-8.5e-05
1027	2832	-8.5e-05
1027	2833	-8.5e-05
1027	2834	-8.5e-05
1027	2835	-8.3e-05
1027	2836	-8.5e-05
1027	2837	-8.5e-05
1027	2838	-6.9e-05
1027	2839	-8.5e-05
1027	2840	-7.4e-05
1027	2841	-8.5e-05
1027	2842	-8.5e-05
1027	2843	-8.5e-05
1027	2844	-8.5e-05
1027	2845	-8.5e-05
1027	2846	-0.000109
1027	2847	-8.5e-05
1027	2848	-0.001623
1027	2849	-6.8e-05
1027	2850	-9e-05
1027	2851	-8.2e-05
1027	2852	-8.2e-05
1027	2853	-3.5e-05
1027	2854	-6.1e-05
1027	2855	-8e-05
1027	2856	-6.6e-05
1027	2857	-0.000154
1027	2858	-0.000153
1027	2859	-0.000217
1027	2860	-0.000238
1027	2861	-0.000223
1027	2862	-0.002221
1027	2863	-0.000227
1027	2864	-0.000228
1027	2865	-0.000212
1027	2866	-0.000228
1027	2867	-0.000228
1027	2868	-0.000227
1027	2869	-0.000228
1027	2870	-0.000231
1027	2871	-0.000253
1027	2872	-0.000222
1027	2873	-0.000228
1027	2874	-0.000228
1027	2875	-0.000227
1027	2876	-0.000226
1027	2877	-0.00013
1027	2878	-7.4e-05
1027	2879	-7.6e-05
1027	2880	-8.7e-05
1027	2881	-7.6e-05
1027	2882	-6.4e-05
1027	2883	-7.7e-05
1027	2884	-7.6e-05
1027	2885	-7.6e-05
1027	2886	-7.6e-05
1027	2887	-7.6e-05
1027	2888	-7.6e-05
1027	2889	-6.6e-05
1027	2890	-7.6e-05
1027	2891	-7.6e-05
1027	2892	-7.7e-05
1027	2893	-7.7e-05
1027	2894	-7.7e-05
1027	2895	-7.7e-05
1027	2896	-7.7e-05
1027	2897	-7.7e-05
1027	2898	-6.5e-05
1027	2899	-7.7e-05
1027	2900	-7.7e-05
1027	2901	-7.5e-05
1027	2902	-7.7e-05
1027	2903	-7.7e-05
1027	2904	-6.6e-05
1027	2905	-7.7e-05
1027	2906	-7.7e-05
1027	2907	-0.002218
1027	2908	-7.7e-05
1027	2909	-7.7e-05
1027	2910	-7.7e-05
1027	2911	-7.7e-05
1027	2912	-7.7e-05
1027	2913	-7.7e-05
1027	2914	-7.7e-05
1027	2915	-7.7e-05
1027	2916	-7.8e-05
1027	2917	-7.8e-05
1027	2918	-7.8e-05
1027	2919	-6.6e-05
1027	2920	-7.8e-05
1027	2921	-7.8e-05
1027	2922	-6.8e-05
1027	2923	-7.8e-05
1027	2924	-7.8e-05
1027	2925	-7.8e-05
1027	2926	-7.8e-05
1027	2927	-8.2e-05
1027	2928	-7.8e-05
1027	2929	-7.8e-05
1027	2930	-7.8e-05
1027	2931	-7.8e-05
1027	2932	-7.7e-05
1027	2933	-6.8e-05
1027	2934	-7.3e-05
1027	2935	-7.8e-05
1027	2936	-7.8e-05
1027	2937	-7.1e-05
1027	2938	-7.8e-05
1027	2939	-7.8e-05
1027	2940	-0.000109
1027	2941	-0.00045
1027	2942	-7.8e-05
1027	2943	-8.1e-05
1027	2944	-0.000772
1027	2945	-7.8e-05
1027	2946	-6.8e-05
1027	2947	-7.8e-05
1027	2948	-0.000295
1027	2949	-0.000284
1027	2950	-0.000295
1027	2951	-0.000294
1027	2952	-0.000294
1027	2953	-0.000304
1027	2954	-0.000304
1027	2955	-0.000304
1027	2956	-0.000304
1027	2957	-0.000304
1027	2958	-0.000304
1027	2959	-0.000294
1027	2960	-0.000304
1027	2961	-0.000304
1027	2962	-0.000304
1027	2963	-0.000304
1027	2964	-0.000314
1027	2965	-0.000304
1027	2966	-0.000304
1027	2967	-0.000304
1027	2968	-0.000304
1027	2969	-0.000304
1027	2970	-0.000288
1027	2971	-0.000304
1027	2972	-0.000304
1027	2973	-0.000307
1027	2974	-0.000304
1027	2975	-0.000304
1027	2976	-0.000304
1027	2977	-0.000304
1027	2978	-0.000304
1027	2979	-0.000304
1027	2980	-0.000304
1027	2981	-0.000304
1027	2982	-0.000288
1027	2983	-0.000304
1027	2984	-0.000304
1027	2985	-0.000306
1027	2986	-0.000304
1027	2987	-0.000304
1027	2988	-0.000331
1027	2989	-0.000294
1027	2990	-0.000304
1027	2991	-0.000267
1027	2992	-0.000303
1027	2993	-0.000306
1027	2994	-0.000289
1027	2995	-0.000306
1027	2996	-0.000306
1027	2997	-0.000306
1027	2998	-0.000306
1027	2999	-0.000306
1027	3000	-0.000306
1027	3001	-0.000306
1027	3002	-0.000306
1027	3003	-0.000297
1027	3004	-0.000306
1027	3005	-0.000306
1027	3006	-0.000288
1027	3007	-0.000306
1027	3008	-0.000305
1027	3009	-0.000306
1027	3010	-0.000297
1027	3011	-0.000306
1027	3012	-0.000287
1027	3013	-0.000303
1027	3014	-0.000303
1027	3015	-0.000299
1027	3016	-0.000303
1027	3017	-0.000297
1027	3018	-0.000303
1027	3019	-0.000303
1027	3020	-0.000303
1027	3021	-0.000293
1027	3022	-0.000303
1027	3023	-0.000303
1027	3024	-0.000266
1027	3025	-0.000303
1027	3026	-0.000288
1027	3027	-0.000303
1027	3028	-0.000303
1027	3029	-0.000303
1027	3030	-0.000281
1027	3031	-0.000303
1027	3032	-0.000303
1027	3033	-0.000303
1027	3034	-0.000303
1027	3035	-0.000303
1027	3036	-0.000303
1027	3037	-0.000303
1027	3038	-0.000303
1027	3039	-0.000303
1027	3040	-0.000303
1027	3041	-0.000303
1027	3042	-0.000317
1027	3043	-0.000293
1027	3044	-0.000299
1027	3045	-0.000299
1027	3046	-0.000282
1027	3047	-0.000299
1027	3048	-0.000282
1027	3049	-0.000299
1027	3050	-0.000299
1027	3051	-0.000299
1027	3052	-0.000282
1027	3053	-0.000299
1027	3054	-0.000308
1027	3055	-0.000298
1027	3056	-0.000298
1027	3057	-0.000267
1027	3058	-0.000354
1027	3059	-0.000294
1027	3060	0.000382
1027	3061	-0.000298
1027	3062	-0.000301
1027	3063	-0.000304
1027	3064	-0.000298
1027	3065	-0.000298
1027	3066	-0.000292
1027	3067	-0.000298
1027	3068	-0.000298
1027	3069	-0.000283
1027	3070	-0.000298
1027	3071	-0.000298
1027	3072	-0.000298
1027	3073	-0.000298
1027	3074	-0.000298
1027	3075	-0.000309
1027	3076	-0.000284
1027	3077	-0.000301
1027	3078	-0.00034
1027	3079	-0.000301
1027	3080	-0.000328
1027	3081	-0.0003
1027	3082	-0.000301
1027	3083	-0.000301
1027	3084	-0.000301
1027	3085	-0.000301
1027	3086	-0.000301
1027	3087	-0.0003
1027	3088	-0.0003
1027	3089	-0.0003
1027	3090	-0.0003
1027	3091	-0.0003
1027	3092	-0.0003
1027	3093	-0.0003
1027	3094	-0.0003
1027	3095	-0.0003
1027	3096	-0.0003
1027	3097	-0.0003
1027	3098	-0.0003
1027	3099	-0.00031
1027	3100	-0.000298
1027	3101	-0.00031
1027	3102	-0.00031
1027	3103	0.000386
1027	3104	0.000386
1027	3105	0.000386
1027	3106	0.000386
1027	3107	0.000386
1027	3108	0.000386
1027	3109	0.000386
1027	3110	0.000386
1027	3111	0.000398
1027	3112	0.000386
1027	3113	0.000386
1027	3114	0.000386
1027	3115	0.000386
1027	3116	0.000386
1027	3117	0.000384
1027	3118	0.000385
1027	3119	0.000386
1027	3120	0.000395
1027	3121	0.000386
1027	3122	0.000387
1027	3123	0.000389
1027	3124	0.000396
1027	3125	0.000386
1027	3126	0.000395
1027	3127	0.000386
1027	3128	0.000386
1027	3129	0.000386
1027	3130	0.000386
1027	3131	0.000386
1027	3132	0.000395
1027	3133	0.000386
1027	3134	0.000397
1027	3135	0.0004
1027	3136	0.000386
1027	3137	0.000386
1027	3138	0.000409
1027	3139	0.000386
1027	3140	0.000388
1027	3141	0.000382
1027	3142	0.000386
1027	3143	0.000386
1027	3144	0.000387
1027	3145	0.000405
1027	3146	0.000386
1027	3147	0.000387
1027	3148	0.000386
1027	3149	0.000386
1027	3150	0.000389
1027	3151	0.000386
1027	3152	0.000386
1027	3153	0.000379
1027	3154	0.000386
1027	3155	0.000386
1027	3156	0.000396
1027	3157	0.000386
1027	3158	0.000386
1027	3159	0.000397
1027	3160	0.000386
1027	3161	0.000386
1027	3162	0.000379
1027	3163	0.000386
1027	3164	0.000386
1027	3165	0.000395
1027	3166	0.000399
1027	3167	0.000398
1027	3168	0.000401
1027	3169	0.000399
1027	3170	0.000399
1027	3171	0.000399
1027	3172	0.000403
1027	3173	0.000399
1027	3174	0.000399
1027	3175	0.000399
1027	3176	0.000399
1027	3177	0.000399
1027	3178	0.000397
1027	3179	0.000399
1027	3180	0.000404
1027	3181	0.000375
1027	3182	0.000399
1027	3183	0.000401
1027	3184	0.000399
1027	3185	0.000399
1027	3186	0.000369
1027	3187	0.000399
1027	3188	0.000399
1027	3189	0.000409
1027	3190	0.000399
1027	3191	0.000399
1027	3192	0.000399
1027	3193	0.000399
1027	3194	0.000377
1027	3195	0.000395
1027	3196	0.000399
1027	3197	0.000399
1027	3198	0.000399
1027	3199	0.000399
1027	3200	0.000374
1027	3201	0.000394
1027	3202	0.000389
1027	3203	0.000372
1027	3204	0.000376
1027	3205	0.000364
1027	3206	0.000372
1027	3207	0.000374
1027	3208	0.000379
1027	3209	0.00035
1027	3210	0.000372
1027	3211	0.000391
1027	3212	0.000372
1027	3213	0.000382
1027	3214	0.00038
1027	3215	0.000379
1027	3216	0.000379
1027	3217	0.000379
1027	3218	0.000372
1027	3219	0.000372
1027	3220	0.00037
1027	3221	0.000391
1027	3222	0.00039
1027	3223	0.000379
1027	3224	0.000379
1027	3225	0.000376
1027	3226	0.000379
1027	3227	0.00038
1027	3228	0.000389
1027	3229	0.000379
1027	3230	0.000379
1027	3231	0.000369
1027	3232	0.000396
1027	3233	0.000378
1027	3234	0.000387
1027	3235	0.000382
1027	3236	0.000379
1027	3237	0.000388
1027	3238	0.000379
1027	3239	0.000379
1027	3240	0.000379
1027	3241	0.000345
1027	3242	0.000379
1027	3243	0.000379
1027	3244	0.000379
1027	3245	0.000379
1027	3246	0.000388
1027	3247	0.000384
1027	3248	0.000379
1027	3249	0.000381
1027	3250	0.000407
1027	3251	0.000371
1027	3252	0.000402
1027	3253	0.000388
1027	3254	0.000377
1027	3255	0.000389
1027	3256	0.000379
1027	3257	0.000379
1027	3258	0.00037
1027	3259	0.000354
1027	3260	0.000379
1027	3261	0.000373
1027	3262	0.000385
1027	3263	0.000379
1027	3264	0.000379
1027	3265	0.000379
1027	3266	0.000379
1027	3267	0.000379
1027	3268	0.000379
1027	3269	0.000379
1027	3270	0.000379
1027	3271	0.000379
1027	3272	0.000386
1027	3273	0.000379
1027	3274	0.000379
1027	3275	0.000379
1027	3276	0.000211
1027	3277	0.000379
1027	3278	0.000379
1027	3279	0.000379
1027	3280	0.00039
1027	3281	0.000379
1027	3282	0.00038
1027	3283	0.000385
1027	3284	0.000379
1027	3285	0.000379
1027	3286	0.000379
1027	3287	0.000395
1027	3288	0.000381
1027	3289	0.000379
1027	3290	0.000379
1027	3291	0.000379
1027	3292	0.000379
1027	3293	0.000379
1027	3294	0.000374
1027	3295	0.000379
1027	3296	0.000397
1027	3297	0.000379
1027	3298	0.000379
1027	3299	0.000379
1027	3300	0.000384
1027	3301	0.000389
1027	3302	0.000366
1027	3303	0.000375
1027	3304	0.000379
1027	3305	0.000373
1027	3306	0.000379
1027	3307	0.000379
1027	3308	0.000379
1027	3309	0.000379
1027	3310	0.000411
1027	3311	0.000379
1027	3312	0.000371
1027	3313	0.000379
1027	3314	0.000379
1027	3315	0.000379
1027	3316	0.000379
1027	3317	0.000379
1027	3318	0.000379
1027	3319	0.000379
1027	3320	0.000386
1027	3321	0.000398
1027	3322	0.000378
1027	3323	0.000377
1027	3324	0.000379
1027	3325	0.00038
1027	3326	0.000379
1027	3327	0.000379
1027	3328	0.000379
1027	3329	0.000379
1027	3330	0.00039
1027	3331	0.000396
1027	3332	0.000382
1027	3333	0.000383
1027	3334	0.000383
1027	3335	0.00038
1027	3336	0.000379
1027	3337	0.000399
1027	3338	0.000385
1027	3339	0.000381
1027	3340	0.0004
1027	3341	0.000388
1027	3342	0.00037
1027	3343	0.000379
1027	3344	0.000379
1027	3345	0.000379
1027	3346	0.000379
1027	3347	0.000382
1027	3348	0.000378
1027	3349	0.000379
1027	3350	0.000405
1027	3351	0.000379
1027	3352	0.001376
1027	3353	0.00039
1027	3354	0.000379
1027	3355	0.000379
1027	3356	0.000379
1027	3357	0.000387
1027	3358	0.000379
1027	3359	0.000398
1027	3360	0.000379
1027	3361	0.000388
1027	3362	0.000379
1027	3363	0.000379
1027	3364	0.000376
1027	3365	0.000377
1027	3366	0.000365
1027	3367	0.000383
1027	3368	0.000383
1027	3369	0.000383
1027	3370	0.000372
1027	3371	0.000382
1027	3372	0.000391
1027	3373	0.000365
1027	3374	0.000383
1027	3375	0.000389
1027	3376	0.000383
1027	3377	0.000383
1027	3378	0.000383
1027	3379	0.000383
1027	3380	0.000383
1027	3381	0.000383
1027	3382	0.000384
1027	3383	0.000383
1027	3384	0.000383
1027	3385	0.000385
1027	3386	0.000383
1027	3387	0.00041
1027	3388	0.000389
1027	3389	0.000383
1027	3390	0.000389
1027	3391	0.000383
1027	3392	0.000383
1027	3393	0.000383
1027	3394	0.000393
1027	3395	0.00039
1027	3396	0.000383
1027	3397	0.000377
1027	3398	0.000383
1027	3399	0.000383
1027	3400	0.000386
1027	3401	0.000383
1027	3402	0.000383
1027	3403	0.000383
1027	3404	0.000383
1027	3405	0.000383
1027	3406	0.000357
1027	3407	0.000391
1027	3408	0.000383
1027	3409	0.000391
1027	3410	0.000383
1027	3411	0.000383
1027	3412	0.000383
1027	3413	0.000259
1027	3414	0.000259
1027	3415	0.000225
1027	3416	0.000259
1027	3417	0.000263
1027	3418	0.000256
1027	3419	0.000259
1027	3420	0.000258
1027	3421	0.000259
1027	3422	0.000233
1027	3423	0.000259
1027	3424	0.000257
1027	3425	0.000267
1027	3426	-0.000682
1027	3427	-0.000483
1027	3428	-0.001126
1027	3429	-0.000576
1027	3430	-0.001131
1027	3431	-0.00116
1027	3432	-0.001116
1027	3433	-0.00115
1027	3434	-0.001144
1027	3435	-0.001144
1027	3436	-0.001136
1027	3437	-0.001136
1027	3438	-0.002513
1027	3439	-0.001144
1027	3440	-0.001136
1027	3441	-0.000543
1027	3442	-0.001144
1027	3443	-0.001144
1027	3444	-0.000764
1027	3445	-0.001144
1027	3446	-0.001144
1027	3447	-0.001129
1027	3448	-0.001144
1027	3449	-0.001144
1027	3450	-0.001042
1027	3451	-0.001144
1027	3452	-0.001144
1027	3453	-0.001123
1027	3454	-0.001126
1027	3455	-0.001144
1027	3456	-0.001144
1027	3457	-0.001194
1027	3458	-0.001144
1027	3459	-0.001122
1027	3460	-0.001144
1027	3461	-0.001144
1027	3462	-0.001131
1027	3463	-0.001135
1027	3464	-0.00113
1027	3465	-0.00113
1027	3466	-0.001144
1027	3467	-0.001144
1027	3468	-0.001144
1027	3469	-0.001144
1027	3470	-0.001144
1027	3471	-0.001144
1027	3472	-0.001144
1027	3473	-0.001144
1027	3474	-0.001131
1027	3475	-0.001137
1027	3476	-0.001116
1027	3477	-0.001124
1027	3478	-0.001144
1027	3479	-0.001144
1027	3480	-0.001144
1027	3481	-0.00114
1027	3482	-0.001144
1027	3483	-0.001142
1027	3484	-0.00057
1027	3485	-0.001175
1027	3486	-0.000308
1027	3487	-0.001312
1027	3488	-0.000223
1027	3489	-0.000204
1027	3490	-0.000259
1027	3491	-0.00023
1027	3492	-0.000224
1027	3493	-0.000232
1027	3494	-0.000221
1027	3495	-0.000223
1027	3496	-0.001231
1027	3497	-0.001225
1027	3498	-0.001225
1027	3499	-0.001231
1027	3500	-0.001256
1027	3501	-0.001225
1027	3502	-0.001225
1027	3503	-0.001025
1027	3504	-0.00104
1027	3505	-0.001072
1027	3506	-0.001049
1027	3507	-0.000597
1027	3508	-0.000641
1027	3509	-0.000523
1027	3510	-0.000552
1027	3511	-0.000608
1027	3512	-0.000606
1027	3513	-0.000453
1027	3514	-0.000525
1027	3515	-0.000606
1027	3516	-0.000548
1027	3517	-0.000614
1027	3518	-0.000611
1027	3519	-0.000669
1027	3520	-0.000678
1027	3521	-0.000624
1027	3522	-0.000678
1027	3523	-0.000677
1027	3524	-0.000677
1027	3525	-0.0007
1027	3526	-0.000462
1027	3527	-0.000677
1027	3528	-0.000682
1027	3529	-0.000567
1027	3530	-0.000677
1027	3531	-0.000575
1027	3532	-0.000677
1027	3533	-0.000676
1027	3534	-0.000483
1027	3535	-0.00056
1027	3536	-0.000676
1027	3537	-0.000676
1027	3538	-0.000668
1027	3539	-0.000676
1027	3540	-0.000676
1027	3541	-0.00063
1027	3542	-0.00065
1027	3543	-0.000539
1027	3544	-0.000693
1027	3545	-0.000676
1027	3546	-0.000692
1027	3547	-0.000661
1027	3548	-0.000676
1027	3549	-0.00062
1027	3550	-0.000669
1027	3551	-0.000676
1027	3552	-0.000677
1027	3553	-0.000684
1027	3554	-0.000639
1027	3555	-0.000607
1027	3556	-0.000538
1027	3557	-0.000676
1027	3558	-0.000692
1027	3559	-0.000674
1027	3560	-0.000741
1027	3561	-0.000615
1027	3562	-0.000676
1027	3563	-0.000629
1027	3564	-0.000676
1027	3565	-0.000627
1027	3566	-0.000678
1027	3567	-0.000679
1027	3568	-0.000678
1027	3569	-0.000678
1027	3570	-0.000689
1027	3571	-0.000679
1027	3572	-0.000679
1027	3573	-0.00063
1027	3574	-0.000675
1027	3575	-0.000638
1027	3576	-0.000676
1027	3577	-0.00056
1027	3578	-0.000674
1027	3579	-0.000674
1027	3580	-0.000673
1027	3581	-0.000673
1027	3582	-0.000532
1027	3583	-0.000547
1027	3584	-0.000674
1027	3585	-0.000635
1027	3586	-0.000673
1027	3587	-0.000673
1027	3588	-0.000682
1027	3589	-0.000676
1027	3590	-0.000676
1027	3591	-0.000603
1027	3592	-0.000668
1027	3593	-0.000677
1027	3594	-0.000693
1027	3595	-0.000361
1027	3596	-0.000678
1027	3597	-0.000418
1027	3598	-0.000671
1027	3599	-0.000676
1027	3600	-0.000521
1027	3601	-0.000443
1027	3602	-0.000713
1027	3603	-0.00064
1027	3604	-0.000557
1027	3605	-0.000668
1027	3606	-0.000601
1027	3607	-0.00068
1027	3608	-0.000676
1027	3609	-0.000568
1027	3610	-0.000645
1027	3611	-0.000645
1027	3612	-0.000622
1027	3613	-0.000646
1027	3614	-0.000264
1027	3615	-0.000658
1027	3616	-0.000646
1027	3617	-0.000647
1027	3618	-0.000607
1027	3619	-0.000646
1027	3620	-0.000646
1027	3621	-0.000612
1027	3622	-0.000659
1027	3623	-0.000645
1027	3624	-0.000417
1027	3625	-0.000639
1027	3626	-0.000646
1027	3627	-0.000585
1027	3628	-0.000629
1027	3629	-0.000648
1027	3630	-0.000649
1027	3631	-0.00068
1027	3632	-0.000681
1027	3633	-0.000696
1027	3634	-0.00068
1027	3635	-0.00068
1027	3636	-0.000681
1027	3637	-0.000681
1027	3638	-0.00068
1027	3639	-0.00063
1027	3640	0.000382
1027	3641	-0.00068
1027	3642	-0.00068
1027	3643	-0.00068
1027	3644	-0.00068
1027	3645	-0.000438
1027	3646	-0.000685
1027	3647	-0.000577
1027	3648	-0.000681
1027	3649	-0.00068
1027	3650	-0.00068
1027	3651	-0.00068
1027	3652	-0.000698
1027	3653	-0.00068
1027	3654	-0.000669
1027	3655	-0.000472
1027	3656	-0.000638
1027	3657	-0.000653
1027	3658	-0.00068
1027	3659	-0.00068
1027	3660	-0.000673
1027	3661	-0.000689
1027	3662	-0.000581
1027	3663	-0.000681
1027	3664	-0.000669
1027	3665	-0.000682
1027	3666	-0.000685
1027	3667	-0.000628
1027	3668	-0.000682
1027	3669	-0.000684
1027	3670	-0.000658
1027	3671	-0.000683
1027	3672	-0.000316
1027	3673	-0.000485
1027	3674	-0.00068
1027	3675	-0.000678
1027	3676	-0.000677
1027	3677	0.000167
1027	3678	0.000172
1027	3679	0.000167
1027	3680	0.000167
1027	3681	0.000177
1027	3682	0.000166
1027	3683	0.000166
1027	3684	0.000166
1027	3685	0.000172
1027	3686	0.000144
1027	3687	0.000203
1027	3688	0.000179
1027	3689	0.00017
1027	3690	0.000181
1027	3691	0.00017
1027	3692	0.000166
1027	3693	0.000172
1027	3694	0.000166
1027	3695	0.00017
1027	3696	0.000171
1027	3697	0.000164
1027	3698	0.00017
1027	3699	0.00019
1027	3700	0.000183
1027	3701	0.00017
1027	3702	0.00017
1027	3703	0.00017
1027	3704	0.000174
1027	3705	0.00018
1027	3706	0.000167
1027	3707	0.000173
1027	3708	0.00017
1027	3709	0.00017
1027	3710	0.000174
1027	3711	0.000163
1027	3712	0.00017
1027	3713	0.000179
1027	3714	0.000176
1027	3715	0.000143
1027	3716	0.000173
1027	3717	0.000173
1027	3718	0.000181
1027	3719	0.00017
1027	3720	0.000187
1027	3721	0.00017
1027	3722	0.000182
1027	3723	0.000174
1027	3724	0.000133
1027	3725	0.000143
1027	3726	0.000136
1027	3727	0.000136
1027	3728	0.000136
1027	3729	0.000154
1027	3730	0.000168
1027	3731	0.000178
1027	3732	0.000178
1027	3733	0.000167
1027	3734	0.000164
1027	3735	0.000165
1027	3736	0.000164
1027	3737	0.000164
1027	3738	0.000214
1027	3739	0.000199
1027	3740	0.000218
1027	3741	0.000201
1027	3742	0.000215
1027	3743	0.000209
1027	3744	0.00021
1027	3745	0.000208
1027	3746	0.000385
1027	3747	0.000389
1027	3748	0.000412
1027	3749	0.0004
1027	3750	0.000394
1027	3751	0.000402
1027	3752	0.000399
1027	3753	0.000372
1027	3754	0.000401
1027	3755	0.000394
1027	3756	0.000402
1027	3757	0.000393
1027	3758	0.0004
1027	3759	0.000397
1027	3760	0.000397
1027	3761	0.000409
1027	3762	0.000397
1027	3763	0.000397
1027	3764	0.000403
1027	3765	0.000389
1027	3766	0.000397
1027	3767	0.000397
1027	3768	0.000395
1027	3769	0.000395
1027	3770	0.000395
1027	3771	0.000412
1027	3772	0.000403
1027	3773	0.000398
1027	3774	0.000393
1027	3775	0.000401
1027	3776	0.000393
1027	3777	0.000382
1027	3778	0.000391
1027	3779	0.000393
1027	3780	0.000385
1027	3781	0.000393
1027	3782	0.00039
1027	3783	0.000401
1027	3784	0.000412
1027	3785	0.000396
1027	3786	0.000393
1027	3787	0.000414
1027	3788	0.000407
1027	3789	0.000396
1027	3790	0.000366
1027	3791	0.000395
1027	3792	0.000405
1027	3793	0.000395
1027	3794	0.0004
1027	3795	0.000397
1027	3796	0.000393
1027	3797	0.000416
1027	3798	0.0004
1027	3799	0.000396
1027	3800	0.000396
1027	3801	0.000395
1027	3802	0.000387
1027	3803	0.0004
1027	3804	0.000407
1027	3805	0.000395
1027	3806	0.000395
1027	3807	0.000395
1027	3808	0.000395
1027	3809	0.000395
1027	3810	0.000395
1027	3811	0.000395
1027	3812	0.000395
1027	3813	0.000395
1027	3814	0.000395
1027	3815	0.000395
1027	3816	0.000393
1027	3817	0.000395
1027	3818	0.000401
1027	3819	0.000382
1027	3820	0.000382
1027	3821	0.000397
1027	3822	0.000397
1028	1029	0.00174
1028	1030	0.001741
1028	1031	0.001749
1028	1032	0.001726
1028	1033	0.001749
1028	1034	0.001749
1028	1035	0.0017
1028	1036	0.001704
1028	1037	0.001029
1028	1038	0.001675
1028	1039	0.001708
1028	1040	0.001708
1028	1041	0.001648
1028	1042	0.001649
1028	1043	0.001658
1028	1044	0.001347
1028	1045	0.001259
1028	1046	0.001259
1028	1047	0.001235
1028	1048	0.001235
1028	1049	0.001054
1028	1050	0.001047
1028	1051	0.001056
1028	1052	0.001053
1028	1053	0.001063
1028	1054	0.001026
1028	1055	0.001395
1028	1056	0.001387
1028	1057	0.001386
1028	1058	0.001386
1028	1059	0.000975
1028	1060	0.001
1028	1061	0.00096
1028	1062	0.000993
1028	1063	0.001047
1028	1064	0.001038
1028	1065	0.00104
1028	1066	0.001038
1028	1067	0.001019
1028	1068	0.000999
1028	1069	0.00099
1028	1070	0.000991
1028	1071	0.000982
1028	1072	0.000997
1028	1073	0.000997
1028	1074	0.000987
1028	1075	0.000977
1028	1076	0.000986
1028	1077	0.00096
1028	1078	0.000966
1028	1079	0.000966
1028	1080	0.00097
1028	1081	0.000966
1028	1082	0.000966
1028	1083	0.000966
1028	1084	0.00097
1028	1085	0.000965
1028	1086	0.000965
1028	1087	0.000962
1028	1088	0.000964
1028	1089	0.000388
1028	1090	0.000966
1028	1091	0.000963
1028	1092	0.000958
1028	1093	0.000965
1028	1094	0.000963
1028	1095	0.000963
1028	1096	0.000966
1028	1097	0.000968
1028	1098	0.000968
1028	1099	0.000388
1028	1100	0.000968
1028	1101	0.000967
1028	1102	0.00176
1028	1103	0.000971
1028	1104	0.000982
1028	1105	0.000976
1028	1106	0.000982
1028	1107	0.000975
1028	1108	0.000975
1028	1109	0.000976
1028	1110	0.00096
1028	1111	0.001825
1028	1112	-0.0003
1028	1113	0.000986
1028	1114	0.000975
1028	1115	0.000978
1028	1116	0.000982
1028	1117	-0.000281
1028	1118	0.000973
1028	1119	0.000975
1028	1120	0.000975
1028	1121	0.000975
1028	1122	0.000964
1028	1123	0.000953
1028	1124	-0.000305
1028	1125	0.000964
1028	1126	-9.8e-05
1028	1127	0.000966
1028	1128	0.000964
1028	1129	0.000954
1028	1130	0.000954
1028	1131	0.000954
1028	1132	0.000952
1028	1133	0.000956
1028	1134	0.00095
1028	1135	0.000951
1028	1136	0.000951
1028	1137	0.000951
1028	1138	0.00095
1028	1139	0.000947
1028	1140	0.000949
1028	1141	0.000949
1028	1142	0.000947
1028	1143	0.000947
1028	1144	0.000947
1028	1145	0.000947
1028	1146	0.00091
1028	1147	0.000947
1028	1148	0.000947
1028	1149	0.000947
1028	1150	0.000939
1028	1151	0.000948
1028	1152	0.000946
1028	1153	0.000946
1028	1154	0.000934
1028	1155	0.000937
1028	1156	0.000939
1028	1157	0.000939
1028	1158	0.000931
1028	1159	0.000941
1028	1160	0.000941
1028	1161	0.000941
1028	1162	0.000943
1028	1163	0.000943
1028	1164	0.000942
1028	1165	0.000944
1028	1166	0.000919
1028	1167	0.000943
1028	1168	0.00095
1028	1169	0.00095
1028	1170	0.000952
1028	1171	0.000953
1028	1172	0.000953
1028	1173	0.000954
1028	1174	0.000954
1028	1175	0.000878
1028	1176	0.000857
1028	1177	0.000857
1028	1178	0.000867
1028	1179	0.000876
1028	1180	0.000895
1028	1181	0.000895
1028	1182	0.000886
1028	1183	0.000881
1028	1184	0.000881
1028	1185	0.000898
1028	1186	0.000878
1028	1187	0.000878
1028	1188	0.000878
1028	1189	0.000871
1028	1190	0.000868
1028	1191	0.000835
1028	1192	0.000775
1028	1193	0.000676
1028	1194	0.000661
1028	1195	0.00067
1028	1196	0.00067
1028	1197	0.00068
1028	1198	0.000672
1028	1199	0.000665
1028	1200	0.000677
1028	1201	0.000662
1028	1202	0.000662
1028	1203	0.000667
1028	1204	0.000662
1028	1205	0.000662
1028	1206	0.000662
1028	1207	0.000662
1028	1208	0.000661
1028	1209	0.000662
1028	1210	0.000664
1028	1211	0.000664
1028	1212	0.000662
1028	1213	-0.000343
1028	1214	0.000661
1028	1215	0.00067
1028	1216	0.00075
1028	1217	0.000748
1028	1218	0.000647
1028	1219	0.000479
1028	1220	0.000453
1028	1221	0.000464
1028	1222	0.000431
1028	1223	0.000403
1028	1224	-9.5e-05
1028	1225	0.000384
1028	1226	0.000384
1028	1227	0.000384
1028	1228	0.000384
1028	1229	0.000386
1028	1230	0.000651
1028	1231	0.000376
1028	1232	0.000356
1028	1233	0.000364
1028	1234	0.000355
1028	1235	0.000348
1028	1236	0.00032
1028	1237	0.000348
1028	1238	0.000351
1028	1239	0.00034
1028	1240	0.000388
1028	1241	0.000349
1028	1242	0.000355
1028	1243	0.000357
1028	1244	0.000355
1028	1245	0.000357
1028	1246	0.000358
1028	1247	0.000356
1028	1248	0.000355
1028	1249	0.000272
1028	1250	0.000254
1028	1251	-0.00094
1028	1252	0.000266
1028	1253	0.000261
1028	1254	0.000263
1028	1255	0.000267
1028	1256	0.000267
1028	1257	0.00028
1028	1258	0.000305
1028	1259	0.000291
1028	1260	0.000284
1028	1261	0.000284
1028	1262	0.000255
1028	1263	0.00025
1028	1264	0.000313
1028	1265	0.000324
1028	1266	0.000387
1028	1267	0.000382
1028	1268	0.000382
1028	1269	0.000371
1028	1270	0.000385
1028	1271	0.000385
1028	1272	0.000399
1028	1273	0.00038
1028	1274	0.000372
1028	1275	0.000372
1028	1276	0.000372
1028	1277	0.000379
1028	1278	0.00037
1028	1279	0.000384
1028	1280	0.000373
1028	1281	0.000369
1028	1282	0.000357
1028	1283	0.000335
1028	1284	0.000357
1028	1285	0.000349
1028	1286	0.000334
1028	1287	0.000334
1028	1288	0.000334
1028	1289	0.000334
1028	1290	0.000334
1028	1291	0.000327
1028	1292	0.000327
1028	1293	0.000333
1028	1294	0.000327
1028	1295	0.000338
1028	1296	0.000296
1028	1297	0.000286
1028	1298	0.000324
1028	1299	0.000257
1028	1300	0.000264
1028	1301	0.000262
1028	1302	0.000263
1028	1303	0.000271
1028	1304	0.000266
1028	1305	0.000266
1028	1306	0.000288
1028	1307	0.000288
1028	1308	0.000285
1028	1309	0.000282
1028	1310	0.000244
1028	1311	0.000261
1028	1312	0.000259
1028	1313	0.000344
1028	1314	0.000354
1028	1315	0.000347
1028	1316	0.000449
1028	1317	0.000474
1028	1318	0.000449
1028	1319	0.000458
1028	1320	-0.001003
1028	1321	0.000453
1028	1322	0.000461
1028	1323	0.000459
1028	1324	0.00046
1028	1325	0.000465
1028	1326	0.000467
1028	1327	0.000473
1028	1328	0.000477
1028	1329	0.000479
1028	1330	0.000481
1028	1331	0.001173
1028	1332	0.000482
1028	1333	0.001198
1028	1334	0.001052
1028	1335	0.000488
1028	1336	0.001328
1028	1337	0.000473
1028	1338	0.000476
1028	1339	0.000476
1028	1340	0.000476
1028	1341	0.000485
1028	1342	0.000473
1028	1343	0.000468
1028	1344	0.000474
1028	1345	0.000454
1028	1346	0.000457
1028	1347	0.000465
1028	1348	0.000497
1028	1349	0.000468
1028	1350	0.000453
1028	1351	0.000462
1028	1352	0.000446
1028	1353	0.000462
1028	1354	0.000481
1028	1355	-0.001314
1028	1356	0.000469
1028	1357	0.000452
1028	1358	0.000453
1028	1359	0.000455
1028	1360	0.000448
1028	1361	0.000431
1028	1362	0.000315
1028	1363	0.000314
1028	1364	0.000327
1028	1365	0.00031
1028	1366	0.000329
1028	1367	0.000312
1028	1368	0.000275
1028	1369	0.000302
1028	1370	0.000306
1028	1371	0.000311
1028	1372	0.000301
1028	1373	0.000301
1028	1374	0.000299
1028	1375	0.000301
1028	1376	0.000321
1028	1377	0.000399
1028	1378	0.000409
1028	1379	0.000406
1028	1380	0.000659
1028	1381	0.000401
1028	1382	0.000404
1028	1383	0.000394
1028	1384	0.000403
1028	1385	0.00042
1028	1386	0.000416
1028	1387	0.000429
1028	1388	0.000401
1028	1389	0.000394
1028	1390	0.000387
1028	1391	0.000405
1028	1392	0.000396
1028	1393	0.000395
1028	1394	0.000397
1028	1395	0.000422
1028	1396	0.000437
1028	1397	0.000424
1028	1398	0.000409
1028	1399	0.000424
1028	1400	0.000423
1028	1401	0.000421
1028	1402	0.000401
1028	1403	0.000413
1028	1404	0.000436
1028	1405	0.000431
1028	1406	0.000439
1028	1407	0.000433
1028	1408	0.000438
1028	1409	0.000442
1028	1410	0.000444
1028	1411	0.000431
1028	1412	0.000452
1028	1413	0.000437
1028	1414	0.000437
1028	1415	0.000431
1028	1416	0.000429
1028	1417	0.000437
1028	1418	0.000453
1028	1419	0.000541
1028	1420	0.00054
1028	1421	0.00054
1028	1422	0.000538
1028	1423	0.000553
1028	1424	0.000553
1028	1425	0.000569
1028	1426	0.000558
1028	1427	0.000555
1028	1428	0.000561
1028	1429	0.000576
1028	1430	-0.00048
1028	1431	0.000556
1028	1432	0.000566
1028	1433	-0.000675
1028	1434	0.000579
1028	1435	0.000574
1028	1436	0.000556
1028	1437	0.000565
1028	1438	0.000561
1028	1439	0.000561
1028	1440	0.000568
1028	1441	0.000573
1028	1442	0.00057
1028	1443	0.000582
1028	1444	0.000556
1028	1445	0.000578
1028	1446	0.000567
1028	1447	0.000561
1028	1448	0.000577
1028	1449	0.00058
1028	1450	0.000634
1028	1451	-0.000524
1028	1452	0.00059
1028	1453	0.000558
1028	1454	0.000565
1028	1455	0.000546
1028	1456	-0.00207
1028	1457	0.000694
1028	1458	0.000549
1028	1459	0.000558
1028	1460	0.000552
1028	1461	0.00054
1028	1462	0.000549
1028	1463	0.000549
1028	1464	0.000567
1028	1465	0.000549
1028	1466	0.000548
1028	1467	0.000538
1028	1468	0.000546
1028	1469	0.000929
1028	1470	0.000537
1028	1471	0.000554
1028	1472	0.000551
1028	1473	0.000528
1028	1474	0.000549
1028	1475	0.000549
1028	1476	0.000543
1028	1477	0.000546
1028	1478	0.001455
1028	1479	0.000557
1028	1480	0.000555
1028	1481	0.000578
1028	1482	0.000557
1028	1483	0.000552
1028	1484	0.000547
1028	1485	0.000551
1028	1486	0.001524
1028	1487	0.000541
1028	1488	0.00055
1028	1489	0.000536
1028	1490	0.000531
1028	1491	0.000543
1028	1492	0.000541
1028	1493	-0.000545
1028	1494	0.00055
1028	1495	0.000554
1028	1496	0.00055
1028	1497	0.000561
1028	1498	0.000558
1028	1499	0.000549
1028	1500	0.000552
1028	1501	-0.000759
1028	1502	0.000555
1028	1503	0.000546
1028	1504	0.000548
1028	1505	0.000546
1028	1506	0.000554
1028	1507	0.000546
1028	1508	0.000575
1028	1509	0.000561
1028	1510	0.000562
1028	1511	0.000562
1028	1512	0.000562
1028	1513	-0.000568
1028	1514	0.000553
1028	1515	0.000554
1028	1516	0.000563
1028	1517	0.00056
1028	1518	0.000547
1028	1519	0.000546
1028	1520	0.000546
1028	1521	0.000557
1028	1522	0.000536
1028	1523	0.000542
1028	1524	0.000549
1028	1525	0.000544
1028	1526	0.000544
1028	1527	0.000534
1028	1528	0.000535
1028	1529	0.000528
1028	1530	0.000519
1028	1531	0.000539
1028	1532	0.000542
1028	1533	0.00054
1028	1534	0.000529
1028	1535	0.000517
1028	1536	0.000513
1028	1537	0.00053
1028	1538	0.000515
1028	1539	0.00051
1028	1540	0.000517
1028	1541	0.00052
1028	1542	0.000511
1028	1543	0.000514
1028	1544	0.00051
1028	1545	0.00051
1028	1546	0.000515
1028	1547	0.000515
1028	1548	0.000515
1028	1549	0.000528
1028	1550	0.000515
1028	1551	0.000515
1028	1552	0.000517
1028	1553	0.000519
1028	1554	0.000534
1028	1555	0.000493
1028	1556	0.000516
1028	1557	0.000514
1028	1558	0.000481
1028	1559	0.000474
1028	1560	0.000477
1028	1561	0.000493
1028	1562	0.00047
1028	1563	0.000474
1028	1564	0.000489
1028	1565	0.000513
1028	1566	0.000501
1028	1567	0.000496
1028	1568	0.000525
1028	1569	0.000571
1028	1570	0.000568
1028	1571	0.000569
1028	1572	0.000584
1028	1573	0.000566
1028	1574	0.000554
1028	1575	0.000594
1028	1576	0.000356
1028	1577	0.000358
1028	1578	8.9e-05
1028	1579	9.6e-05
1028	1580	9.6e-05
1028	1581	9.6e-05
1028	1582	8.6e-05
1028	1583	0.000105
1028	1584	9.4e-05
1028	1585	8.6e-05
1028	1586	8e-05
1028	1587	0.000107
1028	1588	8.6e-05
1028	1589	0.000378
1028	1590	0.000378
1028	1591	0.000378
1028	1592	0.000379
1028	1593	0.000385
1028	1594	0.000379
1028	1595	0.000379
1028	1596	0.000392
1028	1597	0.000383
1028	1598	0.000383
1028	1599	0.000383
1028	1600	0.000391
1028	1601	0.000383
1028	1602	0.000383
1028	1603	0.000383
1028	1604	0.000383
1028	1605	0.000383
1028	1606	0.000383
1028	1607	0.000383
1028	1608	0.000394
1028	1609	0.000383
1028	1610	0.000368
1028	1611	0.000383
1028	1612	0.000383
1028	1613	0.000383
1028	1614	0.000384
1028	1615	0.000383
1028	1616	0.000383
1028	1617	0.000394
1028	1618	0.000383
1028	1619	0.000383
1028	1620	0.000385
1028	1621	0.000383
1028	1622	0.000383
1028	1623	0.000387
1028	1624	0.000383
1028	1625	0.000383
1028	1626	0.000387
1028	1627	0.000383
1028	1628	0.000383
1028	1629	0.000394
1028	1630	0.000383
1028	1631	0.000383
1028	1632	0.000382
1028	1633	0.000383
1028	1634	0.000383
1028	1635	0.00039
1028	1636	0.000383
1028	1637	0.000383
1028	1638	0.000383
1028	1639	0.000383
1028	1640	0.001807
1028	1641	0.000384
1028	1642	0.000383
1028	1643	0.000383
1028	1644	0.000383
1028	1645	0.000358
1028	1646	0.000392
1028	1647	0.000383
1028	1648	0.000383
1028	1649	0.000383
1028	1650	0.000383
1028	1651	0.000382
1028	1652	0.000382
1028	1653	0.000382
1028	1654	0.000377
1028	1655	0.000382
1028	1656	0.000382
1028	1657	0.000382
1028	1658	0.000386
1028	1659	0.000382
1028	1660	0.000398
1028	1661	0.000386
1028	1662	0.000386
1028	1663	0.000382
1028	1664	0.000382
1028	1665	0.000378
1028	1666	0.000382
1028	1667	0.000373
1028	1668	0.000392
1028	1669	0.000382
1028	1670	0.000382
1028	1671	0.000391
1028	1672	0.000391
1028	1673	0.000391
1028	1674	0.00039
1028	1675	0.000391
1028	1676	0.000391
1028	1677	0.000402
1028	1678	0.000389
1028	1679	0.000392
1028	1680	0.000411
1028	1681	0.000303
1028	1682	0.000401
1028	1683	0.000392
1028	1684	0.000392
1028	1685	0.000392
1028	1686	0.000398
1028	1687	0.000392
1028	1688	0.000392
1028	1689	0.000392
1028	1690	0.000392
1028	1691	0.000393
1028	1692	0.000393
1028	1693	0.000394
1028	1694	0.000393
1028	1695	0.000393
1028	1696	0.000367
1028	1697	0.000393
1028	1698	0.000412
1028	1699	0.000393
1028	1700	0.000393
1028	1701	0.000393
1028	1702	0.000392
1028	1703	0.000372
1028	1704	0.00039
1028	1705	0.000396
1028	1706	0.000393
1028	1707	0.000389
1028	1708	0.000393
1028	1709	0.001386
1028	1710	0.000393
1028	1711	0.000393
1028	1712	0.000269
1028	1713	0.000281
1028	1714	0.000242
1028	1715	0.000283
1028	1716	0.000269
1028	1717	0.000269
1028	1718	0.000273
1028	1719	0.000286
1028	1720	0.000274
1028	1721	0.000278
1028	1722	0.000248
1028	1723	0.000243
1028	1724	0.000271
1028	1725	0.000281
1028	1726	0.000269
1028	1727	0.000269
1028	1728	0.000269
1028	1729	0.00027
1028	1730	0.000279
1028	1731	0.00027
1028	1732	0.000269
1028	1733	0.000269
1028	1734	0.000279
1028	1735	0.00027
1028	1736	0.000271
1028	1737	0.000248
1028	1738	0.000271
1028	1739	0.000271
1028	1740	0.000243
1028	1741	0.00027
1028	1742	0.00027
1028	1743	0.000272
1028	1744	0.00027
1028	1745	0.000271
1028	1746	0.000281
1028	1747	0.000272
1028	1748	0.00027
1028	1749	0.000283
1028	1750	0.00028
1028	1751	0.00027
1028	1752	0.000279
1028	1753	0.000262
1028	1754	0.00027
1028	1755	0.000282
1028	1756	0.00027
1028	1757	0.00027
1028	1758	0.000283
1028	1759	0.00027
1028	1760	0.00027
1028	1761	0.000258
1028	1762	0.000269
1028	1763	0.000269
1028	1764	0.000291
1028	1765	0.000268
1028	1766	0.000272
1028	1767	0.000272
1028	1768	0.000272
1028	1769	0.000272
1028	1770	0.000284
1028	1771	0.000272
1028	1772	0.000272
1028	1773	0.00027
1028	1774	0.000272
1028	1775	0.000272
1028	1776	0.000272
1028	1777	0.000272
1028	1778	0.000272
1028	1779	0.000275
1028	1780	0.000272
1028	1781	0.000269
1028	1782	0.000271
1028	1783	0.000275
1028	1784	0.000271
1028	1785	0.000275
1028	1786	0.000271
1028	1787	0.000271
1028	1788	0.000271
1028	1789	0.000271
1028	1790	0.000271
1028	1791	0.000248
1028	1792	0.000271
1028	1793	0.000271
1028	1794	0.00028
1028	1795	0.00027
1028	1796	0.00027
1028	1797	0.00028
1028	1798	0.00027
1028	1799	0.00027
1028	1800	0.00027
1028	1801	0.00027
1028	1802	0.00027
1028	1803	0.000269
1028	1804	0.000267
1028	1805	0.00027
1028	1806	0.000268
1028	1807	0.000279
1028	1808	0.000243
1028	1809	0.000248
1028	1810	0.00027
1028	1811	0.000279
1028	1812	0.000284
1028	1813	0.00027
1028	1814	0.00027
1028	1815	0.000271
1028	1816	0.000271
1028	1817	0.000282
1028	1818	0.000272
1028	1819	0.000271
1028	1820	0.000271
1028	1821	0.000287
1028	1822	0.000272
1028	1823	0.00027
1028	1824	0.000256
1028	1825	0.00027
1028	1826	0.00027
1028	1827	0.000288
1028	1828	0.000272
1028	1829	0.000272
1028	1830	0.000272
1028	1831	0.000272
1028	1832	0.000272
1028	1833	0.000272
1028	1834	0.000272
1028	1835	0.000272
1028	1836	0.000269
1028	1837	0.000272
1028	1838	0.000272
1028	1839	0.000248
1028	1840	0.000272
1028	1841	0.000122
1028	1842	0.000272
1028	1843	0.000283
1028	1844	0.000272
1028	1845	0.000263
1028	1846	0.000272
1028	1847	0.000266
1028	1848	0.000272
1028	1849	0.000272
1028	1850	0.000272
1028	1851	0.00028
1028	1852	0.00028
1028	1853	0.000274
1028	1854	0.000272
1028	1855	0.000284
1028	1856	0.000272
1028	1857	0.000284
1028	1858	0.000272
1028	1859	0.00027
1028	1860	0.000278
1028	1861	0.000269
1028	1862	0.000269
1028	1863	0.000269
1028	1864	0.000261
1028	1865	0.000287
1028	1866	0.000246
1028	1867	0.000268
1028	1868	0.000269
1028	1869	0.000269
1028	1870	0.000268
1028	1871	0.000269
1028	1872	0.000269
1028	1873	0.000269
1028	1874	0.000256
1028	1875	0.000266
1028	1876	0.00027
1028	1877	0.000264
1028	1878	0.00028
1028	1879	0.000282
1028	1880	0.000264
1028	1881	0.000269
1028	1882	0.000283
1028	1883	0.000268
1028	1884	0.000268
1028	1885	0.00026
1028	1886	0.000268
1028	1887	0.000265
1028	1888	0.000268
1028	1889	0.000268
1028	1890	0.000262
1028	1891	0.000282
1028	1892	0.000268
1028	1893	0.000272
1028	1894	0.000267
1028	1895	0.000271
1028	1896	0.000267
1028	1897	0.000267
1028	1898	0.000267
1028	1899	0.000267
1028	1900	0.000267
1028	1901	0.000267
1028	1902	0.000267
1028	1903	0.00028
1028	1904	0.000267
1028	1905	0.000267
1028	1906	0.000267
1028	1907	0.000267
1028	1908	0.000279
1028	1909	0.000267
1028	1910	0.000241
1028	1911	0.00026
1028	1912	0.000284
1028	1913	0.000279
1028	1914	0.000279
1028	1915	0.00027
1028	1916	0.00027
1028	1917	0.000243
1028	1918	0.00027
1028	1919	0.000238
1028	1920	0.000279
1028	1921	0.00027
1028	1922	9.1e-05
1028	1923	9.5e-05
1028	1924	6.4e-05
1028	1925	9.4e-05
1028	1926	8.4e-05
1028	1927	9.6e-05
1028	1928	9.1e-05
1028	1929	8.2e-05
1028	1930	9.1e-05
1028	1931	9.1e-05
1028	1932	9.1e-05
1028	1933	9.1e-05
1028	1934	9.1e-05
1028	1935	0.000102
1028	1936	9.1e-05
1028	1937	0.00011
1028	1938	9.1e-05
1028	1939	0.000106
1028	1940	9.3e-05
1028	1941	8.9e-05
1028	1942	9.1e-05
1028	1943	9.1e-05
1028	1944	0.000108
1028	1945	0.000191
1028	1946	0.000191
1028	1947	0.000191
1028	1948	0.000191
1028	1949	0.000191
1028	1950	0.000203
1028	1951	0.000196
1028	1952	0.000196
1028	1953	0.000196
1028	1954	0.000196
1028	1955	0.000196
1028	1956	0.000175
1028	1957	0.000201
1028	1958	0.000219
1028	1959	0.00018
1028	1960	0.000212
1028	1961	0.000201
1028	1962	0.000198
1028	1963	-0.001608
1028	1964	0.000201
1028	1965	0.000211
1028	1966	0.000201
1028	1967	0.000201
1028	1968	0.000261
1028	1969	0.0002
1028	1970	0.000201
1028	1971	0.000311
1028	1972	0.0002
1028	1973	-9.5e-05
1028	1974	0.000244
1028	1975	0.000211
1028	1976	0.000192
1028	1977	0.000211
1028	1978	0.000201
1028	1979	0.000211
1028	1980	0.000212
1028	1981	0.000201
1028	1982	0.000201
1028	1983	0.000214
1028	1984	0.000208
1028	1985	0.000208
1028	1986	0.000215
1028	1987	0.000208
1028	1988	0.000208
1028	1989	0.000214
1028	1990	0.000208
1028	1991	0.000208
1028	1992	0.000208
1028	1993	0.000208
1028	1994	0.000208
1028	1995	0.000192
1028	1996	0.000227
1028	1997	0.000203
1028	1998	0.000206
1028	1999	-0.000384
1028	2000	0.000202
1028	2001	0.000212
1028	2002	0.000203
1028	2003	0.000193
1028	2004	0.000191
1028	2005	0.000198
1028	2006	0.000198
1028	2007	0.000204
1028	2008	0.000204
1028	2009	0.000198
1028	2010	0.000215
1028	2011	0.000198
1028	2012	0.000198
1028	2013	0.000195
1028	2014	0.000177
1028	2015	0.000202
1028	2016	0.000198
1028	2017	0.000189
1028	2018	0.000207
1028	2019	0.000196
1028	2020	0.000197
1028	2021	0.000197
1028	2022	0.000213
1028	2023	-0.000573
1028	2024	0.000201
1028	2025	0.000268
1028	2026	0.000218
1028	2027	0.000228
1028	2028	0.000233
1028	2029	0.000236
1028	2030	0.000248
1028	2031	0.000272
1028	2032	0.00024
1028	2033	0.000226
1028	2034	0.000233
1028	2035	-0.000296
1028	2036	-0.000312
1028	2037	-0.001916
1028	2038	-0.000283
1028	2039	-0.000283
1028	2040	-0.000282
1028	2041	-0.000291
1028	2042	-0.001877
1028	2043	-6.3e-05
1028	2044	-5.7e-05
1028	2045	-5.4e-05
1028	2046	2.3e-05
1028	2047	-5.5e-05
1028	2048	-1.7e-05
1028	2049	-3.4e-05
1028	2050	-3.7e-05
1028	2051	-8e-06
1028	2052	-0.00067
1028	2053	-0.000689
1028	2054	-0.000689
1028	2055	-0.000689
1028	2056	-0.000687
1028	2057	-0.000687
1028	2058	-0.000688
1028	2059	-0.000683
1028	2060	-0.000698
1028	2061	-0.000666
1028	2062	-0.000664
1028	2063	-0.000626
1028	2064	-0.000671
1028	2065	-0.000672
1028	2066	-0.000664
1028	2067	-0.000678
1028	2068	-0.000675
1028	2069	-0.000678
1028	2070	-0.000661
1028	2071	-0.00066
1028	2072	-0.000678
1028	2073	-0.000683
1028	2074	-0.000682
1028	2075	-0.000682
1028	2076	-0.000689
1028	2077	-0.000679
1028	2078	-0.000678
1028	2079	-0.000671
1028	2080	-0.00067
1028	2081	-0.000668
1028	2082	-0.000692
1028	2083	-0.00067
1028	2084	-0.00067
1028	2085	-0.00069
1028	2086	-0.000659
1028	2087	-0.000652
1028	2088	-0.000659
1028	2089	-0.000682
1028	2090	-0.000654
1028	2091	-0.00065
1028	2092	-0.000649
1028	2093	-0.000642
1028	2094	-0.00065
1028	2095	-0.00065
1028	2096	-0.00065
1028	2097	-0.000642
1028	2098	-0.000652
1028	2099	-0.000652
1028	2100	-0.000652
1028	2101	-0.000651
1028	2102	-0.000763
1028	2103	-0.000652
1028	2104	-0.0007
1028	2105	-0.000654
1028	2106	-0.000645
1028	2107	-0.000657
1028	2108	-0.000638
1028	2109	-0.000653
1028	2110	-0.000654
1028	2111	-1.5e-05
1028	2112	-0.000641
1028	2113	-0.000653
1028	2114	-0.000657
1028	2115	-0.000649
1028	2116	-0.000654
1028	2117	-0.00064
1028	2118	-0.000656
1028	2119	-0.000656
1028	2120	-0.000656
1028	2121	-0.000685
1028	2122	-0.000656
1028	2123	-0.000646
1028	2124	-0.00066
1028	2125	-0.000669
1028	2126	-0.000652
1028	2127	-0.000652
1028	2128	-0.000652
1028	2129	-0.000655
1028	2130	-0.000646
1028	2131	-0.000652
1028	2132	-0.000655
1028	2133	-0.000658
1028	2134	-0.000667
1028	2135	-0.000661
1028	2136	-0.000686
1028	2137	-0.000666
1028	2138	-0.00067
1028	2139	-0.00067
1028	2140	-0.00067
1028	2141	-0.00067
1028	2142	-0.00067
1028	2143	-0.00067
1028	2144	-0.00068
1028	2145	-0.000651
1028	2146	-0.00068
1028	2147	-0.001723
1028	2148	-0.000675
1028	2149	-0.000687
1028	2150	-0.000689
1028	2151	-0.000679
1028	2152	-0.000679
1028	2153	-0.000677
1028	2154	-0.000684
1028	2155	-0.000682
1028	2156	-0.000673
1028	2157	-0.000685
1028	2158	-0.000673
1028	2159	-0.000685
1028	2160	-0.000676
1028	2161	-0.000685
1028	2162	-0.000682
1028	2163	-0.000676
1028	2164	-0.000684
1028	2165	-0.000688
1028	2166	-0.000688
1028	2167	-0.000688
1028	2168	-0.000696
1028	2169	-0.000596
1028	2170	-0.000688
1028	2171	-0.000688
1028	2172	-0.000677
1028	2173	-0.000688
1028	2174	-0.000688
1028	2175	-0.000682
1028	2176	-0.000681
1028	2177	-0.000683
1028	2178	-0.000683
1028	2179	-0.000683
1028	2180	-0.000683
1028	2181	-0.000683
1028	2182	-0.000688
1028	2183	-0.000688
1028	2184	-0.000688
1028	2185	-0.000688
1028	2186	-0.000688
1028	2187	-0.000709
1028	2188	-0.000688
1028	2189	-0.000664
1028	2190	-0.000693
1028	2191	-0.000692
1028	2192	-0.000693
1028	2193	-0.001136
1028	2194	-0.001163
1028	2195	-0.001116
1028	2196	-0.001128
1028	2197	-0.00113
1028	2198	-0.00113
1028	2199	-0.001138
1028	2200	-0.00114
1028	2201	-0.001135
1028	2202	-0.001125
1028	2203	-0.001133
1028	2204	-0.001131
1028	2205	-0.001129
1028	2206	-0.001118
1028	2207	-0.001134
1028	2208	-0.001127
1028	2209	-0.001127
1028	2210	-0.001125
1028	2211	-0.00113
1028	2212	-0.001125
1028	2213	-0.001125
1028	2214	-0.001125
1028	2215	-0.00112
1028	2216	-0.001113
1028	2217	-0.001115
1028	2218	-0.001128
1028	2219	-0.001128
1028	2220	-0.001123
1028	2221	-0.001127
1028	2222	-0.001127
1028	2223	-0.001131
1028	2224	-0.001128
1028	2225	-0.001128
1028	2226	-0.00115
1028	2227	-0.001124
1028	2228	-0.001124
1028	2229	-0.001127
1028	2230	-0.001124
1028	2231	-0.001121
1028	2232	-0.00112
1028	2233	-0.00112
1028	2234	-0.001114
1028	2235	-0.001118
1028	2236	-0.001127
1028	2237	-0.001127
1028	2238	-0.001106
1028	2239	-0.001127
1028	2240	-0.001112
1028	2241	-0.001116
1028	2242	-0.001106
1028	2243	-0.001125
1028	2244	-0.001131
1028	2245	-0.00113
1028	2246	-0.00113
1028	2247	-0.001132
1028	2248	-0.001131
1028	2249	-0.001131
1028	2250	-0.001118
1028	2251	-0.001122
1028	2252	-0.001113
1028	2253	-0.001118
1028	2254	-0.001108
1028	2255	-0.001122
1028	2256	-0.00112
1028	2257	-0.001118
1028	2258	-0.001115
1028	2259	-0.001115
1028	2260	-0.001115
1028	2261	-0.001099
1028	2262	-0.001115
1028	2263	-0.001115
1028	2264	-0.001123
1028	2265	-0.001123
1028	2266	-0.001123
1028	2267	-0.001123
1028	2268	-0.001123
1028	2269	-0.001123
1028	2270	-0.001124
1028	2271	-0.001117
1028	2272	-0.001126
1028	2273	-0.001126
1028	2274	-0.001131
1028	2275	-0.001131
1028	2276	-0.001131
1028	2277	-0.001111
1028	2278	-0.001131
1028	2279	-0.001131
1028	2280	-0.001117
1028	2281	-0.001132
1028	2282	-0.001159
1028	2283	-0.001131
1028	2284	-0.001132
1028	2285	-0.001132
1028	2286	-0.001119
1028	2287	-0.00113
1028	2288	-0.001128
1028	2289	-0.001017
1028	2290	-0.001018
1028	2291	-0.001018
1028	2292	-0.00149
1028	2293	-0.001003
1028	2294	-0.001014
1028	2295	-0.00102
1028	2296	-0.00102
1028	2297	-0.00102
1028	2298	-0.00102
1028	2299	-0.001024
1028	2300	-0.00102
1028	2301	-0.00102
1028	2302	-0.00103
1028	2303	-0.001009
1028	2304	-0.00104
1028	2305	-0.001029
1028	2306	-0.001023
1028	2307	-0.001021
1028	2308	-0.001022
1028	2309	-0.001022
1028	2310	-0.001016
1028	2311	-0.001017
1028	2312	-0.001005
1028	2313	-0.001027
1028	2314	-0.001021
1028	2315	-0.001022
1028	2316	-0.001022
1028	2317	-0.001022
1028	2318	-0.001049
1028	2319	-0.001022
1028	2320	-0.001017
1028	2321	-0.001044
1028	2322	-0.001023
1028	2323	-0.001044
1028	2324	-0.001049
1028	2325	-0.001037
1028	2326	-0.001039
1028	2327	-0.001049
1028	2328	-0.001159
1028	2329	-0.001159
1028	2330	-0.001156
1028	2331	-0.001138
1028	2332	-0.001156
1028	2333	-0.001161
1028	2334	-0.001155
1028	2335	-0.001143
1028	2336	-0.001156
1028	2337	-0.001156
1028	2338	-0.001139
1028	2339	-0.001156
1028	2340	-0.001138
1028	2341	-0.001156
1028	2342	-0.001156
1028	2343	-0.001154
1028	2344	-0.001156
1028	2345	-0.001156
1028	2346	-0.001135
1028	2347	-0.001136
1028	2348	-0.001145
1028	2349	-0.001156
1028	2350	-0.001156
1028	2351	-0.001156
1028	2352	-0.001156
1028	2353	-0.001156
1028	2354	-0.001156
1028	2355	-0.001156
1028	2356	-0.001156
1028	2357	-0.001135
1028	2358	-0.001125
1028	2359	-0.00114
1028	2360	-0.001156
1028	2361	-0.001142
1028	2362	-0.001145
1028	2363	-0.001156
1028	2364	-0.001156
1028	2365	-0.001156
1028	2366	-0.001156
1028	2367	-0.001227
1028	2368	-0.001156
1028	2369	-0.001156
1028	2370	-0.001162
1028	2371	-0.001152
1028	2372	-0.001144
1028	2373	-0.001156
1028	2374	-0.001156
1028	2375	-0.001156
1028	2376	-0.001142
1028	2377	-0.001134
1028	2378	-0.001164
1028	2379	-0.001164
1028	2380	-0.00115
1028	2381	-0.001164
1028	2382	-0.001164
1028	2383	-0.001164
1028	2384	-0.001164
1028	2385	-0.001165
1028	2386	-0.001596
1028	2387	-0.001167
1028	2388	-0.001163
1028	2389	-0.001167
1028	2390	-0.001167
1028	2391	-0.001167
1028	2392	-0.001167
1028	2393	-0.001161
1028	2394	-0.001167
1028	2395	-0.001167
1028	2396	-0.001147
1028	2397	-0.001147
1028	2398	-0.001146
1028	2399	-0.001146
1028	2400	-0.001146
1028	2401	-0.001146
1028	2402	-0.001146
1028	2403	-0.001141
1028	2404	-0.001146
1028	2405	-0.001146
1028	2406	-0.001146
1028	2407	-0.001146
1028	2408	-0.001146
1028	2409	-0.001146
1028	2410	-0.001165
1028	2411	-0.001165
1028	2412	-0.001154
1028	2413	-0.001147
1028	2414	-0.001152
1028	2415	-0.001152
1028	2416	-0.001153
1028	2417	-0.001152
1028	2418	-0.001149
1028	2419	-0.001152
1028	2420	-0.001152
1028	2421	-0.001152
1028	2422	-0.001132
1028	2423	-0.00115
1028	2424	-0.001147
1028	2425	-0.001167
1028	2426	-0.001132
1028	2427	-0.001154
1028	2428	-0.001155
1028	2429	-0.001154
1028	2430	-0.001154
1028	2431	-0.001154
1028	2432	-0.001138
1028	2433	-0.001154
1028	2434	-0.001153
1028	2435	-0.001154
1028	2436	-0.001161
1028	2437	-0.001148
1028	2438	-0.001125
1028	2439	-0.001143
1028	2440	-0.001147
1028	2441	-0.001147
1028	2442	-0.001132
1028	2443	-0.001148
1028	2444	-0.001132
1028	2445	-0.001136
1028	2446	-0.001147
1028	2447	-0.001147
1028	2448	-0.001147
1028	2449	-0.001149
1028	2450	-0.001147
1028	2451	-0.001146
1028	2452	-0.00113
1028	2453	-0.001146
1028	2454	-0.001132
1028	2455	-0.001146
1028	2456	-0.001146
1028	2457	-0.001146
1028	2458	-0.001139
1028	2459	-0.00115
1028	2460	-0.001135
1028	2461	-0.001167
1028	2462	-0.001147
1028	2463	-0.001137
1028	2464	-0.001145
1028	2465	-0.001147
1028	2466	-0.001118
1028	2467	-0.001147
1028	2468	-0.001147
1028	2469	-0.001145
1028	2470	-0.001145
1028	2471	-0.001145
1028	2472	-0.001162
1028	2473	-0.001153
1028	2474	-0.001153
1028	2475	-0.001159
1028	2476	-0.00118
1028	2477	-0.001153
1028	2478	-0.001159
1028	2479	-0.001153
1028	2480	-0.001133
1028	2481	-0.001153
1028	2482	-0.001153
1028	2483	-0.001153
1028	2484	-0.001136
1028	2485	-0.001128
1028	2486	-0.001153
1028	2487	-0.001153
1028	2488	-0.001153
1028	2489	-0.001153
1028	2490	-0.001153
1028	2491	-0.001138
1028	2492	-0.00116
1028	2493	-0.001153
1028	2494	-0.001153
1028	2495	-0.001153
1028	2496	-0.001167
1028	2497	-0.001167
1028	2498	-0.001167
1028	2499	-0.001167
1028	2500	-0.001146
1028	2501	-0.001181
1028	2502	-0.001166
1028	2503	-0.001173
1028	2504	-0.001158
1028	2505	-0.001173
1028	2506	-0.001154
1028	2507	-0.001153
1028	2508	-0.001136
1028	2509	-0.001173
1028	2510	-0.001173
1028	2511	-0.001164
1028	2512	-0.001152
1028	2513	-0.001173
1028	2514	-0.001186
1028	2515	-0.001164
1028	2516	-0.001152
1028	2517	-0.00118
1028	2518	-0.001166
1028	2519	-0.001166
1028	2520	-0.001168
1028	2521	-0.001166
1028	2522	-0.001157
1028	2523	-0.001164
1028	2524	-0.001141
1028	2525	-0.001144
1028	2526	-0.001183
1028	2527	-0.00116
1028	2528	-0.001138
1028	2529	-0.001162
1028	2530	-0.001155
1028	2531	-0.00115
1028	2532	-0.001126
1028	2533	-0.001135
1028	2534	-0.001124
1028	2535	-0.001142
1028	2536	-0.001156
1028	2537	-0.001176
1028	2538	-0.001162
1028	2539	-0.001162
1028	2540	-0.001166
1028	2541	-0.001162
1028	2542	-0.001162
1028	2543	-0.001162
1028	2544	-0.000857
1028	2545	-0.000808
1028	2546	-0.000755
1028	2547	-0.000701
1028	2548	-0.000895
1028	2549	-0.000758
1028	2550	-0.000741
1028	2551	-0.000758
1028	2552	-0.00081
1028	2553	-0.00081
1028	2554	-0.000857
1028	2555	-0.000778
1028	2556	-0.00081
1028	2557	-0.00081
1028	2558	-0.000809
1028	2559	-0.000837
1028	2560	-0.000811
1028	2561	-0.00081
1028	2562	-0.000967
1028	2563	-0.000757
1028	2564	-0.000749
1028	2565	-0.00074
1028	2566	-0.000749
1028	2567	-0.000825
1028	2568	-0.000168
1028	2569	-0.000748
1028	2570	-0.000749
1028	2571	-0.00074
1028	2572	-0.000809
1028	2573	-0.000749
1028	2574	-0.00076
1028	2575	-0.000776
1028	2576	-0.001045
1028	2577	-0.000775
1028	2578	-0.000709
1028	2579	-0.000728
1028	2580	-0.000867
1028	2581	-0.000756
1028	2582	-0.000728
1028	2583	-0.000729
1028	2584	-0.000728
1028	2585	-0.000729
1028	2586	-0.000729
1028	2587	-0.000729
1028	2588	-0.000728
1028	2589	-0.000772
1028	2590	-0.000736
1028	2591	-0.000729
1028	2592	-0.000728
1028	2593	-0.000729
1028	2594	-0.001111
1028	2595	-0.000802
1028	2596	-0.00071
1028	2597	-0.000729
1028	2598	-0.00075
1028	2599	-0.000715
1028	2600	-0.000729
1028	2601	-0.000783
1028	2602	-0.000693
1028	2603	-0.000693
1028	2604	-0.000693
1028	2605	-0.000694
1028	2606	-0.000694
1028	2607	-0.000694
1028	2608	-0.000694
1028	2609	-0.000845
1028	2610	-0.000901
1028	2611	-0.000886
1028	2612	-0.000854
1028	2613	-0.000846
1028	2614	-0.000846
1028	2615	-0.000846
1028	2616	-0.000829
1028	2617	-0.000846
1028	2618	-0.000846
1028	2619	-0.000889
1028	2620	-0.000846
1028	2621	-0.000847
1028	2622	-0.000835
1028	2623	-0.00083
1028	2624	-0.000856
1028	2625	-0.000855
1028	2626	-0.000855
1028	2627	-0.000855
1028	2628	-0.000855
1028	2629	-0.000854
1028	2630	-0.000855
1028	2631	-0.000926
1028	2632	-0.000887
1028	2633	-0.000855
1028	2634	-0.000861
1028	2635	-0.001023
1028	2636	-0.001007
1028	2637	-0.000894
1028	2638	-0.000855
1028	2639	-0.000856
1028	2640	-0.000825
1028	2641	-0.000856
1028	2642	-0.000856
1028	2643	-0.000879
1028	2644	-0.000856
1028	2645	-0.000856
1028	2646	-0.000511
1028	2647	-0.000855
1028	2648	-0.00106
1028	2649	-0.000881
1028	2650	-0.000855
1028	2651	-0.000672
1028	2652	-0.000668
1028	2653	-0.000671
1028	2654	-0.000671
1028	2655	-0.000671
1028	2656	-0.000671
1028	2657	-0.000647
1028	2658	-0.000671
1028	2659	-0.000665
1028	2660	-0.000665
1028	2661	-0.000666
1028	2662	-0.000665
1028	2663	-0.000661
1028	2664	-0.000654
1028	2665	-9.7e-05
1028	2666	-9.6e-05
1028	2667	-9.7e-05
1028	2668	-9.7e-05
1028	2669	-8.6e-05
1028	2670	-9.1e-05
1028	2671	-9.7e-05
1028	2672	-9.3e-05
1028	2673	-9.7e-05
1028	2674	-0.000171
1028	2675	-9.4e-05
1028	2676	-9.9e-05
1028	2677	-0.0001
1028	2678	-0.000103
1028	2679	-8.6e-05
1028	2680	-8.8e-05
1028	2681	-9.9e-05
1028	2682	-9.6e-05
1028	2683	-9.8e-05
1028	2684	-9.9e-05
1028	2685	-9.9e-05
1028	2686	-9.9e-05
1028	2687	-7.6e-05
1028	2688	-9.9e-05
1028	2689	-9.9e-05
1028	2690	-0.000101
1028	2691	-8.5e-05
1028	2692	-0.000101
1028	2693	-0.000101
1028	2694	-0.000101
1028	2695	-8.7e-05
1028	2696	-0.000101
1028	2697	-0.000106
1028	2698	-0.000101
1028	2699	-0.000101
1028	2700	-9.4e-05
1028	2701	-0.000101
1028	2702	-0.000101
1028	2703	-0.000101
1028	2704	-0.000101
1028	2705	-0.000101
1028	2706	-0.000101
1028	2707	-0.000101
1028	2708	-0.000101
1028	2709	-0.000101
1028	2710	-0.000101
1028	2711	-0.000101
1028	2712	-9.1e-05
1028	2713	-0.000101
1028	2714	-0.000101
1028	2715	-0.000102
1028	2716	-0.000101
1028	2717	-0.000101
1028	2718	-9.2e-05
1028	2719	-0.000101
1028	2720	-0.000101
1028	2721	-0.000102
1028	2722	-9.2e-05
1028	2723	-0.000102
1028	2724	-0.000102
1028	2725	-9.3e-05
1028	2726	-0.000102
1028	2727	-0.000102
1028	2728	-0.000102
1028	2729	-9.2e-05
1028	2730	-0.000102
1028	2731	-0.000102
1028	2732	-9.9e-05
1028	2733	-9.9e-05
1028	2734	-9.9e-05
1028	2735	-9.9e-05
1028	2736	-9.9e-05
1028	2737	-9.9e-05
1028	2738	-9.9e-05
1028	2739	-9.8e-05
1028	2740	-9.9e-05
1028	2741	-9.9e-05
1028	2742	-9.9e-05
1028	2743	-0.000104
1028	2744	-9.9e-05
1028	2745	-9.9e-05
1028	2746	-9.9e-05
1028	2747	-9.9e-05
1028	2748	-0.000102
1028	2749	-9.9e-05
1028	2750	-0.000102
1028	2751	-8e-05
1028	2752	-0.000102
1028	2753	-0.000104
1028	2754	-8.6e-05
1028	2755	-0.000104
1028	2756	-0.000104
1028	2757	-9.2e-05
1028	2758	-0.000103
1028	2759	-0.000104
1028	2760	-0.000104
1028	2761	-0.000104
1028	2762	-0.000104
1028	2763	-0.000101
1028	2764	-0.000104
1028	2765	-0.000104
1028	2766	-0.000202
1028	2767	-0.000104
1028	2768	-0.000104
1028	2769	-9.6e-05
1028	2770	-0.000104
1028	2771	-0.000104
1028	2772	-0.000444
1028	2773	-0.000104
1028	2774	-0.000104
1028	2775	-8.9e-05
1028	2776	-0.000104
1028	2777	-0.000104
1028	2778	-0.000104
1028	2779	-0.000104
1028	2780	-0.000104
1028	2781	-8.4e-05
1028	2782	-0.000105
1028	2783	-0.000105
1028	2784	-9.4e-05
1028	2785	-0.000105
1028	2786	-0.000119
1028	2787	-0.000293
1028	2788	-0.000105
1028	2789	-8.8e-05
1028	2790	-0.000105
1028	2791	-0.000106
1028	2792	-0.000105
1028	2793	-0.000105
1028	2794	-9.5e-05
1028	2795	-0.000102
1028	2796	-0.000108
1028	2797	-0.000105
1028	2798	-0.000105
1028	2799	-9.4e-05
1028	2800	-0.000105
1028	2801	-0.000105
1028	2802	-9.8e-05
1028	2803	-0.000105
1028	2804	-0.000105
1028	2805	-8.8e-05
1028	2806	-0.000246
1028	2807	-8.5e-05
1028	2808	-0.000213
1028	2809	-0.00022
1028	2810	-0.000196
1028	2811	-0.000197
1028	2812	-0.000225
1028	2813	-0.000196
1028	2814	-0.000176
1028	2815	-0.000196
1028	2816	-0.000227
1028	2817	-0.000202
1028	2818	-0.000196
1028	2819	-0.000214
1028	2820	-0.000292
1028	2821	-0.000202
1028	2822	-0.000177
1028	2823	-0.0002
1028	2824	-0.000208
1028	2825	-0.000192
1028	2826	-0.000217
1028	2827	0.000388
1028	2828	0.000388
1028	2829	-0.000191
1028	2830	-0.000191
1028	2831	-0.000105
1028	2832	-0.000105
1028	2833	-0.000105
1028	2834	-0.000105
1028	2835	-0.000103
1028	2836	-0.000105
1028	2837	-0.000105
1028	2838	-8.9e-05
1028	2839	-0.000105
1028	2840	-9.4e-05
1028	2841	-0.000105
1028	2842	-0.000105
1028	2843	-0.000105
1028	2844	-0.000105
1028	2845	-0.000105
1028	2846	-0.000127
1028	2847	-0.000105
1028	2848	-0.001648
1028	2849	-8.8e-05
1028	2850	-0.00011
1028	2851	-0.000102
1028	2852	-0.000102
1028	2853	-5.6e-05
1028	2854	-8.1e-05
1028	2855	-0.0001
1028	2856	-8.6e-05
1028	2857	-0.000174
1028	2858	-0.000173
1028	2859	-0.000236
1028	2860	-0.000258
1028	2861	-0.000242
1028	2862	-0.002259
1028	2863	-0.000247
1028	2864	-0.000247
1028	2865	-0.000232
1028	2866	-0.000247
1028	2867	-0.000247
1028	2868	-0.000247
1028	2869	-0.000247
1028	2870	-0.000251
1028	2871	-0.000274
1028	2872	-0.000241
1028	2873	-0.000247
1028	2874	-0.000247
1028	2875	-0.000247
1028	2876	-0.000245
1028	2877	-0.00015
1028	2878	-9.4e-05
1028	2879	-9.6e-05
1028	2880	-0.000107
1028	2881	-9.6e-05
1028	2882	-8.4e-05
1028	2883	-9.6e-05
1028	2884	-9.6e-05
1028	2885	-9.6e-05
1028	2886	-9.6e-05
1028	2887	-9.6e-05
1028	2888	-9.6e-05
1028	2889	-8.6e-05
1028	2890	-9.6e-05
1028	2891	-9.6e-05
1028	2892	-9.7e-05
1028	2893	-9.7e-05
1028	2894	-9.7e-05
1028	2895	-9.7e-05
1028	2896	-9.7e-05
1028	2897	-9.7e-05
1028	2898	-8.5e-05
1028	2899	-9.7e-05
1028	2900	-9.7e-05
1028	2901	-9.5e-05
1028	2902	-9.7e-05
1028	2903	-9.7e-05
1028	2904	-8.6e-05
1028	2905	-9.7e-05
1028	2906	-9.7e-05
1028	2907	-0.00225
1028	2908	-9.7e-05
1028	2909	-9.7e-05
1028	2910	-9.7e-05
1028	2911	-9.7e-05
1028	2912	-9.7e-05
1028	2913	-9.7e-05
1028	2914	-9.7e-05
1028	2915	-9.7e-05
1028	2916	-9.8e-05
1028	2917	-9.8e-05
1028	2918	-9.8e-05
1028	2919	-8.6e-05
1028	2920	-9.8e-05
1028	2921	-9.8e-05
1028	2922	-8.9e-05
1028	2923	-9.8e-05
1028	2924	-9.8e-05
1028	2925	-9.8e-05
1028	2926	-9.8e-05
1028	2927	-0.000101
1028	2928	-9.8e-05
1028	2929	-9.8e-05
1028	2930	-9.8e-05
1028	2931	-9.8e-05
1028	2932	-9.7e-05
1028	2933	-8.8e-05
1028	2934	-9.3e-05
1028	2935	-9.8e-05
1028	2936	-9.8e-05
1028	2937	-9.1e-05
1028	2938	-9.8e-05
1028	2939	-9.8e-05
1028	2940	-0.000128
1028	2941	-0.000478
1028	2942	-9.8e-05
1028	2943	-0.000101
1028	2944	-0.000814
1028	2945	-9.8e-05
1028	2946	-8.8e-05
1028	2947	-9.8e-05
1028	2948	-0.000288
1028	2949	-0.000277
1028	2950	-0.000288
1028	2951	-0.000287
1028	2952	-0.000287
1028	2953	-0.000297
1028	2954	-0.000297
1028	2955	-0.000297
1028	2956	-0.000297
1028	2957	-0.000297
1028	2958	-0.000297
1028	2959	-0.000283
1028	2960	-0.000297
1028	2961	-0.000297
1028	2962	-0.000297
1028	2963	-0.000297
1028	2964	-0.000307
1028	2965	-0.000297
1028	2966	-0.000297
1028	2967	-0.000297
1028	2968	-0.000297
1028	2969	-0.000297
1028	2970	-0.000282
1028	2971	-0.000297
1028	2972	-0.000297
1028	2973	-0.0003
1028	2974	-0.000297
1028	2975	-0.000297
1028	2976	-0.000297
1028	2977	-0.000297
1028	2978	-0.000297
1028	2979	-0.000297
1028	2980	-0.000297
1028	2981	-0.000297
1028	2982	-0.000281
1028	2983	-0.000297
1028	2984	-0.000297
1028	2985	-0.000299
1028	2986	-0.000297
1028	2987	-0.000297
1028	2988	-0.000325
1028	2989	-0.000283
1028	2990	-0.000297
1028	2991	-0.000261
1028	2992	-0.000296
1028	2993	-0.000299
1028	2994	-0.000283
1028	2995	-0.000299
1028	2996	-0.000299
1028	2997	-0.000299
1028	2998	-0.000299
1028	2999	-0.000299
1028	3000	-0.000299
1028	3001	-0.000299
1028	3002	-0.000299
1028	3003	-0.000292
1028	3004	-0.000299
1028	3005	-0.000299
1028	3006	-0.000281
1028	3007	-0.000299
1028	3008	-0.000298
1028	3009	-0.000299
1028	3010	-0.000291
1028	3011	-0.000299
1028	3012	-0.000276
1028	3013	-0.000296
1028	3014	-0.000296
1028	3015	-0.000293
1028	3016	-0.000296
1028	3017	-0.00029
1028	3018	-0.000296
1028	3019	-0.000296
1028	3020	-0.000296
1028	3021	-0.000286
1028	3022	-0.000296
1028	3023	-0.000296
1028	3024	-0.00026
1028	3025	-0.000296
1028	3026	-0.000281
1028	3027	-0.000296
1028	3028	-0.000296
1028	3029	-0.000296
1028	3030	-0.000274
1028	3031	-0.000296
1028	3032	-0.000296
1028	3033	-0.000296
1028	3034	-0.000296
1028	3035	-0.000296
1028	3036	-0.000296
1028	3037	-0.000296
1028	3038	-0.000296
1028	3039	-0.000296
1028	3040	-0.000296
1028	3041	-0.000296
1028	3042	-0.00031
1028	3043	-0.000287
1028	3044	-0.000292
1028	3045	-0.000292
1028	3046	-0.000275
1028	3047	-0.000292
1028	3048	-0.000276
1028	3049	-0.000292
1028	3050	-0.000292
1028	3051	-0.000292
1028	3052	-0.000276
1028	3053	-0.000292
1028	3054	-0.000302
1028	3055	-0.000292
1028	3056	-0.000292
1028	3057	-0.000262
1028	3058	-0.000346
1028	3059	-0.000288
1028	3060	0.000388
1028	3061	-0.000292
1028	3062	-0.000294
1028	3063	-0.000297
1028	3064	-0.000292
1028	3065	-0.000292
1028	3066	-0.000286
1028	3067	-0.000291
1028	3068	-0.000292
1028	3069	-0.000277
1028	3070	-0.000291
1028	3071	-0.000292
1028	3072	-0.000292
1028	3073	-0.000291
1028	3074	-0.000291
1028	3075	-0.000303
1028	3076	-0.000278
1028	3077	-0.000294
1028	3078	-0.000331
1028	3079	-0.000294
1028	3080	-0.000323
1028	3081	-0.000294
1028	3082	-0.000294
1028	3083	-0.000294
1028	3084	-0.000294
1028	3085	-0.000294
1028	3086	-0.000294
1028	3087	-0.000294
1028	3088	-0.000294
1028	3089	-0.000293
1028	3090	-0.000293
1028	3091	-0.000293
1028	3092	-0.000293
1028	3093	-0.000293
1028	3094	-0.000293
1028	3095	-0.000294
1028	3096	-0.000294
1028	3097	-0.000293
1028	3098	-0.000293
1028	3099	-0.000302
1028	3100	-0.000292
1028	3101	-0.000303
1028	3102	-0.000303
1028	3103	0.000392
1028	3104	0.000392
1028	3105	0.000392
1028	3106	0.000392
1028	3107	0.000392
1028	3108	0.000392
1028	3109	0.000392
1028	3110	0.000392
1028	3111	0.000403
1028	3112	0.000392
1028	3113	0.000392
1028	3114	0.000392
1028	3115	0.000392
1028	3116	0.000392
1028	3117	0.00039
1028	3118	0.000391
1028	3119	0.000392
1028	3120	0.0004
1028	3121	0.000392
1028	3122	0.000392
1028	3123	0.000395
1028	3124	0.0004
1028	3125	0.000392
1028	3126	0.0004
1028	3127	0.000392
1028	3128	0.000392
1028	3129	0.000392
1028	3130	0.000392
1028	3131	0.000392
1028	3132	0.0004
1028	3133	0.000392
1028	3134	0.000402
1028	3135	0.000405
1028	3136	0.000392
1028	3137	0.000392
1028	3138	0.000413
1028	3139	0.000392
1028	3140	0.000394
1028	3141	0.000388
1028	3142	0.000392
1028	3143	0.000392
1028	3144	0.000393
1028	3145	0.00041
1028	3146	0.000392
1028	3147	0.000393
1028	3148	0.000392
1028	3149	0.000392
1028	3150	0.000395
1028	3151	0.000392
1028	3152	0.000392
1028	3153	0.000384
1028	3154	0.000392
1028	3155	0.000392
1028	3156	0.0004
1028	3157	0.000392
1028	3158	0.000392
1028	3159	0.000402
1028	3160	0.000392
1028	3161	0.000392
1028	3162	0.000384
1028	3163	0.000391
1028	3164	0.000391
1028	3165	0.0004
1028	3166	0.000405
1028	3167	0.000403
1028	3168	0.000406
1028	3169	0.000405
1028	3170	0.000405
1028	3171	0.000405
1028	3172	0.000408
1028	3173	0.000405
1028	3174	0.000405
1028	3175	0.000405
1028	3176	0.000405
1028	3177	0.000405
1028	3178	0.000402
1028	3179	0.000405
1028	3180	0.000409
1028	3181	0.000382
1028	3182	0.000405
1028	3183	0.000406
1028	3184	0.000405
1028	3185	0.000405
1028	3186	0.000374
1028	3187	0.000405
1028	3188	0.000405
1028	3189	0.000415
1028	3190	0.000405
1028	3191	0.000405
1028	3192	0.000405
1028	3193	0.000405
1028	3194	0.000384
1028	3195	0.000401
1028	3196	0.000405
1028	3197	0.000405
1028	3198	0.000405
1028	3199	0.000405
1028	3200	0.00038
1028	3201	0.000399
1028	3202	0.000394
1028	3203	0.000378
1028	3204	0.000385
1028	3205	0.000369
1028	3206	0.000378
1028	3207	0.000379
1028	3208	0.000384
1028	3209	0.000358
1028	3210	0.000378
1028	3211	0.000396
1028	3212	0.000378
1028	3213	0.00039
1028	3214	0.000386
1028	3215	0.000385
1028	3216	0.000385
1028	3217	0.000385
1028	3218	0.000377
1028	3219	0.000377
1028	3220	0.000376
1028	3221	0.000396
1028	3222	0.000396
1028	3223	0.000385
1028	3224	0.000385
1028	3225	0.000382
1028	3226	0.000385
1028	3227	0.000386
1028	3228	0.000395
1028	3229	0.000385
1028	3230	0.000385
1028	3231	0.000374
1028	3232	0.000401
1028	3233	0.000384
1028	3234	0.000393
1028	3235	0.000387
1028	3236	0.000385
1028	3237	0.000393
1028	3238	0.000385
1028	3239	0.000385
1028	3240	0.000385
1028	3241	0.000351
1028	3242	0.000385
1028	3243	0.000385
1028	3244	0.000385
1028	3245	0.000385
1028	3246	0.000393
1028	3247	0.000389
1028	3248	0.000385
1028	3249	0.000387
1028	3250	0.000412
1028	3251	0.000377
1028	3252	0.000407
1028	3253	0.000392
1028	3254	0.000382
1028	3255	0.000395
1028	3256	0.000385
1028	3257	0.000385
1028	3258	0.000376
1028	3259	0.000359
1028	3260	0.000385
1028	3261	0.000379
1028	3262	0.000395
1028	3263	0.000385
1028	3264	0.000385
1028	3265	0.000385
1028	3266	0.000385
1028	3267	0.000385
1028	3268	0.000385
1028	3269	0.000385
1028	3270	0.000385
1028	3271	0.000385
1028	3272	0.000391
1028	3273	0.000385
1028	3274	0.000385
1028	3275	0.000385
1028	3276	0.000211
1028	3277	0.000385
1028	3278	0.000385
1028	3279	0.000385
1028	3280	0.000395
1028	3281	0.000385
1028	3282	0.000385
1028	3283	0.000394
1028	3284	0.000385
1028	3285	0.000385
1028	3286	0.000385
1028	3287	0.0004
1028	3288	0.000387
1028	3289	0.000385
1028	3290	0.000385
1028	3291	0.000385
1028	3292	0.000385
1028	3293	0.000385
1028	3294	0.000381
1028	3295	0.000385
1028	3296	0.000402
1028	3297	0.000385
1028	3298	0.000385
1028	3299	0.000384
1028	3300	0.000389
1028	3301	0.000394
1028	3302	0.000371
1028	3303	0.000396
1028	3304	0.000385
1028	3305	0.00038
1028	3306	0.000385
1028	3307	0.000385
1028	3308	0.000385
1028	3309	0.000385
1028	3310	0.000416
1028	3311	0.000385
1028	3312	0.000377
1028	3313	0.000385
1028	3314	0.000385
1028	3315	0.000385
1028	3316	0.000385
1028	3317	0.000385
1028	3318	0.000385
1028	3319	0.000385
1028	3320	0.000391
1028	3321	0.000404
1028	3322	0.000383
1028	3323	0.000383
1028	3324	0.000385
1028	3325	0.000386
1028	3326	0.000385
1028	3327	0.000385
1028	3328	0.000385
1028	3329	0.000385
1028	3330	0.000396
1028	3331	0.000402
1028	3332	0.000388
1028	3333	0.000389
1028	3334	0.000388
1028	3335	0.000386
1028	3336	0.000385
1028	3337	0.000404
1028	3338	0.00039
1028	3339	0.000388
1028	3340	0.000406
1028	3341	0.000393
1028	3342	0.000375
1028	3343	0.000385
1028	3344	0.000385
1028	3345	0.000385
1028	3346	0.000385
1028	3347	0.000387
1028	3348	0.000383
1028	3349	0.000385
1028	3350	0.00041
1028	3351	0.000385
1028	3352	0.001388
1028	3353	0.000396
1028	3354	0.000385
1028	3355	0.000385
1028	3356	0.000385
1028	3357	0.000393
1028	3358	0.000385
1028	3359	0.000403
1028	3360	0.000384
1028	3361	0.000393
1028	3362	0.000385
1028	3363	0.000385
1028	3364	0.000381
1028	3365	0.000382
1028	3366	0.000372
1028	3367	0.000388
1028	3368	0.000388
1028	3369	0.000389
1028	3370	0.000378
1028	3371	0.000388
1028	3372	0.000397
1028	3373	0.000375
1028	3374	0.000388
1028	3375	0.000398
1028	3376	0.000388
1028	3377	0.000388
1028	3378	0.000388
1028	3379	0.000388
1028	3380	0.000393
1028	3381	0.000388
1028	3382	0.00039
1028	3383	0.000388
1028	3384	0.000388
1028	3385	0.00039
1028	3386	0.000388
1028	3387	0.000415
1028	3388	0.000398
1028	3389	0.000388
1028	3390	0.000398
1028	3391	0.000388
1028	3392	0.000388
1028	3393	0.000388
1028	3394	0.000399
1028	3395	0.000399
1028	3396	0.000388
1028	3397	0.000383
1028	3398	0.000389
1028	3399	0.000389
1028	3400	0.000391
1028	3401	0.000388
1028	3402	0.000388
1028	3403	0.000388
1028	3404	0.000388
1028	3405	0.000388
1028	3406	0.000363
1028	3407	0.000396
1028	3408	0.000388
1028	3409	0.000397
1028	3410	0.000388
1028	3411	0.000388
1028	3412	0.000388
1028	3413	0.000264
1028	3414	0.000264
1028	3415	0.00023
1028	3416	0.000264
1028	3417	0.000268
1028	3418	0.000261
1028	3419	0.000264
1028	3420	0.000263
1028	3421	0.000264
1028	3422	0.000238
1028	3423	0.000264
1028	3424	0.000262
1028	3425	0.000271
1028	3426	-0.00069
1028	3427	-0.000486
1028	3428	-0.001129
1028	3429	-0.000581
1028	3430	-0.001138
1028	3431	-0.001157
1028	3432	-0.001121
1028	3433	-0.00115
1028	3434	-0.001144
1028	3435	-0.001144
1028	3436	-0.001141
1028	3437	-0.001137
1028	3438	-0.002565
1028	3439	-0.001144
1028	3440	-0.001139
1028	3441	-0.00055
1028	3442	-0.001144
1028	3443	-0.001144
1028	3444	-0.000764
1028	3445	-0.001144
1028	3446	-0.001144
1028	3447	-0.001134
1028	3448	-0.001144
1028	3449	-0.001144
1028	3450	-0.001048
1028	3451	-0.001144
1028	3452	-0.001144
1028	3453	-0.001124
1028	3454	-0.001129
1028	3455	-0.001144
1028	3456	-0.001144
1028	3457	-0.001195
1028	3458	-0.001144
1028	3459	-0.001119
1028	3460	-0.001144
1028	3461	-0.001144
1028	3462	-0.001136
1028	3463	-0.001132
1028	3464	-0.001133
1028	3465	-0.001133
1028	3466	-0.001144
1028	3467	-0.001144
1028	3468	-0.001144
1028	3469	-0.001144
1028	3470	-0.001144
1028	3471	-0.001144
1028	3472	-0.001144
1028	3473	-0.001144
1028	3474	-0.001131
1028	3475	-0.001133
1028	3476	-0.001117
1028	3477	-0.001125
1028	3478	-0.001144
1028	3479	-0.001144
1028	3480	-0.001144
1028	3481	-0.00114
1028	3482	-0.001144
1028	3483	-0.001143
1028	3484	-0.000577
1028	3485	-0.001181
1028	3486	-0.000308
1028	3487	-0.001318
1028	3488	-0.000225
1028	3489	-0.000206
1028	3490	-0.000261
1028	3491	-0.000233
1028	3492	-0.000223
1028	3493	-0.000232
1028	3494	-0.000223
1028	3495	-0.000225
1028	3496	-0.00124
1028	3497	-0.001234
1028	3498	-0.001234
1028	3499	-0.00124
1028	3500	-0.001265
1028	3501	-0.001234
1028	3502	-0.001233
1028	3503	-0.001032
1028	3504	-0.001043
1028	3505	-0.001078
1028	3506	-0.001057
1028	3507	-0.0006
1028	3508	-0.000638
1028	3509	-0.000525
1028	3510	-0.000555
1028	3511	-0.000609
1028	3512	-0.000608
1028	3513	-0.000456
1028	3514	-0.000527
1028	3515	-0.000608
1028	3516	-0.000551
1028	3517	-0.000615
1028	3518	-0.000613
1028	3519	-0.000667
1028	3520	-0.00068
1028	3521	-0.000627
1028	3522	-0.00068
1028	3523	-0.000679
1028	3524	-0.000679
1028	3525	-0.0007
1028	3526	-0.000472
1028	3527	-0.000679
1028	3528	-0.000684
1028	3529	-0.00057
1028	3530	-0.000679
1028	3531	-0.000579
1028	3532	-0.000679
1028	3533	-0.000678
1028	3534	-0.000492
1028	3535	-0.000562
1028	3536	-0.000677
1028	3537	-0.000678
1028	3538	-0.00067
1028	3539	-0.000678
1028	3540	-0.000678
1028	3541	-0.000633
1028	3542	-0.000653
1028	3543	-0.000542
1028	3544	-0.000695
1028	3545	-0.000678
1028	3546	-0.000694
1028	3547	-0.000664
1028	3548	-0.000678
1028	3549	-0.000623
1028	3550	-0.000667
1028	3551	-0.000678
1028	3552	-0.000679
1028	3553	-0.000686
1028	3554	-0.000643
1028	3555	-0.000609
1028	3556	-0.000541
1028	3557	-0.000678
1028	3558	-0.000694
1028	3559	-0.000676
1028	3560	-0.000744
1028	3561	-0.000617
1028	3562	-0.000678
1028	3563	-0.000632
1028	3564	-0.000678
1028	3565	-0.000629
1028	3566	-0.00068
1028	3567	-0.000681
1028	3568	-0.00068
1028	3569	-0.00068
1028	3570	-0.000691
1028	3571	-0.000681
1028	3572	-0.000681
1028	3573	-0.000641
1028	3574	-0.000676
1028	3575	-0.000639
1028	3576	-0.000678
1028	3577	-0.000563
1028	3578	-0.000676
1028	3579	-0.000676
1028	3580	-0.000675
1028	3581	-0.000674
1028	3582	-0.000535
1028	3583	-0.000549
1028	3584	-0.000676
1028	3585	-0.000637
1028	3586	-0.000675
1028	3587	-0.000675
1028	3588	-0.000684
1028	3589	-0.000678
1028	3590	-0.000678
1028	3591	-0.000606
1028	3592	-0.000671
1028	3593	-0.000679
1028	3594	-0.000695
1028	3595	-0.000373
1028	3596	-0.00068
1028	3597	-0.000425
1028	3598	-0.000668
1028	3599	-0.000678
1028	3600	-0.000524
1028	3601	-0.000448
1028	3602	-0.000716
1028	3603	-0.000643
1028	3604	-0.00056
1028	3605	-0.000665
1028	3606	-0.000603
1028	3607	-0.000682
1028	3608	-0.000678
1028	3609	-0.000571
1028	3610	-0.000647
1028	3611	-0.000647
1028	3612	-0.000624
1028	3613	-0.000647
1028	3614	-0.000273
1028	3615	-0.00066
1028	3616	-0.000647
1028	3617	-0.000648
1028	3618	-0.000609
1028	3619	-0.000648
1028	3620	-0.000648
1028	3621	-0.000614
1028	3622	-0.00066
1028	3623	-0.000647
1028	3624	-0.000422
1028	3625	-0.000641
1028	3626	-0.000648
1028	3627	-0.000586
1028	3628	-0.000631
1028	3629	-0.00065
1028	3630	-0.00065
1028	3631	-0.000681
1028	3632	-0.000683
1028	3633	-0.000699
1028	3634	-0.000682
1028	3635	-0.000682
1028	3636	-0.000683
1028	3637	-0.000683
1028	3638	-0.000682
1028	3639	-0.000633
1028	3640	0.000388
1028	3641	-0.000682
1028	3642	-0.000682
1028	3643	-0.000682
1028	3644	-0.000682
1028	3645	-0.000448
1028	3646	-0.000687
1028	3647	-0.000578
1028	3648	-0.000683
1028	3649	-0.000682
1028	3650	-0.000682
1028	3651	-0.000682
1028	3652	-0.0007
1028	3653	-0.000682
1028	3654	-0.000669
1028	3655	-0.000477
1028	3656	-0.000641
1028	3657	-0.000654
1028	3658	-0.000681
1028	3659	-0.000682
1028	3660	-0.000676
1028	3661	-0.000691
1028	3662	-0.000584
1028	3663	-0.000683
1028	3664	-0.000671
1028	3665	-0.000684
1028	3666	-0.000687
1028	3667	-0.00063
1028	3668	-0.000684
1028	3669	-0.000686
1028	3670	-0.00066
1028	3671	-0.000685
1028	3672	-0.000327
1028	3673	-0.00049
1028	3674	-0.000682
1028	3675	-0.00068
1028	3676	-0.000679
1028	3677	0.000176
1028	3678	0.000182
1028	3679	0.000176
1028	3680	0.000176
1028	3681	0.000186
1028	3682	0.000175
1028	3683	0.000175
1028	3684	0.000175
1028	3685	0.00018
1028	3686	0.000153
1028	3687	0.000211
1028	3688	0.000188
1028	3689	0.000179
1028	3690	0.00019
1028	3691	0.000179
1028	3692	0.000175
1028	3693	0.000182
1028	3694	0.000174
1028	3695	0.000179
1028	3696	0.000179
1028	3697	0.000173
1028	3698	0.000179
1028	3699	0.000198
1028	3700	0.000191
1028	3701	0.000179
1028	3702	0.000179
1028	3703	0.000179
1028	3704	0.000182
1028	3705	0.000188
1028	3706	0.000176
1028	3707	0.000181
1028	3708	0.000179
1028	3709	0.000179
1028	3710	0.000183
1028	3711	0.000172
1028	3712	0.000179
1028	3713	0.000192
1028	3714	0.000185
1028	3715	0.000152
1028	3716	0.000182
1028	3717	0.000182
1028	3718	0.000189
1028	3719	0.000179
1028	3720	0.000195
1028	3721	0.000179
1028	3722	0.000191
1028	3723	0.000183
1028	3724	0.000143
1028	3725	0.000156
1028	3726	0.000145
1028	3727	0.000145
1028	3728	0.000145
1028	3729	0.000164
1028	3730	0.000177
1028	3731	0.000186
1028	3732	0.000187
1028	3733	0.000176
1028	3734	0.000173
1028	3735	0.000174
1028	3736	0.000173
1028	3737	0.000173
1028	3738	0.000222
1028	3739	0.000207
1028	3740	0.000226
1028	3741	0.000209
1028	3742	0.000222
1028	3743	0.00022
1028	3744	0.000218
1028	3745	0.000216
1028	3746	0.00039
1028	3747	0.000394
1028	3748	0.000417
1028	3749	0.000405
1028	3750	0.000399
1028	3751	0.000407
1028	3752	0.000404
1028	3753	0.000379
1028	3754	0.000406
1028	3755	0.0004
1028	3756	0.000407
1028	3757	0.000398
1028	3758	0.000405
1028	3759	0.000403
1028	3760	0.000403
1028	3761	0.000414
1028	3762	0.000402
1028	3763	0.000403
1028	3764	0.000412
1028	3765	0.000395
1028	3766	0.000403
1028	3767	0.000403
1028	3768	0.000401
1028	3769	0.000401
1028	3770	0.000401
1028	3771	0.000417
1028	3772	0.000412
1028	3773	0.000404
1028	3774	0.000399
1028	3775	0.000406
1028	3776	0.000399
1028	3777	0.000388
1028	3778	0.000396
1028	3779	0.000399
1028	3780	0.00039
1028	3781	0.000399
1028	3782	0.000395
1028	3783	0.000406
1028	3784	0.000417
1028	3785	0.000401
1028	3786	0.000399
1028	3787	0.000419
1028	3788	0.000412
1028	3789	0.000401
1028	3790	0.000372
1028	3791	0.000401
1028	3792	0.00041
1028	3793	0.000409
1028	3794	0.000405
1028	3795	0.000404
1028	3796	0.000398
1028	3797	0.000421
1028	3798	0.000405
1028	3799	0.000401
1028	3800	0.000401
1028	3801	0.000401
1028	3802	0.000393
1028	3803	0.000406
1028	3804	0.000412
1028	3805	0.000401
1028	3806	0.000401
1028	3807	0.000401
1028	3808	0.000401
1028	3809	0.000401
1028	3810	0.000401
1028	3811	0.000401
1028	3812	0.000401
1028	3813	0.000401
1028	3814	0.000401
1028	3815	0.000401
1028	3816	0.000398
1028	3817	0.000401
1028	3818	0.00041
1028	3819	0.000388
1028	3820	0.000388
1028	3821	0.000402
1028	3822	0.000403
1029	1030	0.001783
1029	1031	0.001794
1029	1032	0.001764
1029	1033	0.001794
1029	1034	0.001794
1029	1035	0.001742
1029	1036	0.001748
1029	1037	0.001087
1029	1038	0.001712
1029	1039	0.001753
1029	1040	0.001753
1029	1041	0.001694
1029	1042	0.001683
1029	1043	0.001693
1029	1044	0.001379
1029	1045	0.001302
1029	1046	0.001302
1029	1047	0.001278
1029	1048	0.001278
1029	1049	0.001103
1029	1050	0.001096
1029	1051	0.001094
1029	1052	0.001102
1029	1053	0.001101
1029	1054	0.001065
1029	1055	0.001445
1029	1056	0.001434
1029	1057	0.001437
1029	1058	0.001437
1029	1059	0.0008
1029	1060	0.000804
1029	1061	0.000782
1029	1062	0.000805
1029	1063	0.000874
1029	1064	0.000865
1029	1065	0.000861
1029	1066	0.000865
1029	1067	0.000835
1029	1068	0.000825
1029	1069	0.000813
1029	1070	0.000812
1029	1071	0.000809
1029	1072	0.00083
1029	1073	0.000832
1029	1074	0.00082
1029	1075	0.000813
1029	1076	0.000812
1029	1077	0.000795
1029	1078	0.000801
1029	1079	0.000801
1029	1080	0.000801
1029	1081	0.000801
1029	1082	0.000801
1029	1083	0.000804
1029	1084	0.000797
1029	1085	0.000804
1029	1086	0.000804
1029	1087	0.000799
1029	1088	0.000802
1029	1089	0.000433
1029	1090	0.000798
1029	1091	0.000801
1029	1092	0.000793
1029	1093	0.000803
1029	1094	0.000802
1029	1095	0.000802
1029	1096	0.000804
1029	1097	0.000807
1029	1098	0.000807
1029	1099	0.000433
1029	1100	0.000807
1029	1101	0.000794
1029	1102	0.001573
1029	1103	0.00081
1029	1104	0.000815
1029	1105	0.000813
1029	1106	0.00081
1029	1107	0.000808
1029	1108	0.000813
1029	1109	0.000813
1029	1110	0.000795
1029	1111	0.001599
1029	1112	-0.000514
1029	1113	0.000816
1029	1114	0.000814
1029	1115	0.00081
1029	1116	0.000813
1029	1117	-0.000494
1029	1118	0.000806
1029	1119	0.000813
1029	1120	0.000813
1029	1121	0.000813
1029	1122	0.000797
1029	1123	0.000792
1029	1124	-0.000516
1029	1125	0.000786
1029	1126	-0.000319
1029	1127	0.000787
1029	1128	0.000792
1029	1129	0.000793
1029	1130	0.000793
1029	1131	0.000793
1029	1132	0.000792
1029	1133	0.000783
1029	1134	0.000788
1029	1135	0.00079
1029	1136	0.00079
1029	1137	0.00079
1029	1138	0.000788
1029	1139	0.000786
1029	1140	0.000788
1029	1141	0.000788
1029	1142	0.000786
1029	1143	0.000786
1029	1144	0.000786
1029	1145	0.000786
1029	1146	0.000735
1029	1147	0.000786
1029	1148	0.000786
1029	1149	0.000786
1029	1150	0.000775
1029	1151	0.00078
1029	1152	0.000785
1029	1153	0.000785
1029	1154	0.000766
1029	1155	0.000772
1029	1156	0.000777
1029	1157	0.000777
1029	1158	0.000766
1029	1159	0.000779
1029	1160	0.000779
1029	1161	0.000779
1029	1162	0.000781
1029	1163	0.000781
1029	1164	0.00078
1029	1165	0.000783
1029	1166	0.000757
1029	1167	0.000778
1029	1168	0.000788
1029	1169	0.000788
1029	1170	0.000788
1029	1171	0.00079
1029	1172	0.00079
1029	1173	0.00079
1029	1174	0.00079
1029	1175	0.000715
1029	1176	0.000695
1029	1177	0.000695
1029	1178	0.000705
1029	1179	0.000705
1029	1180	0.000731
1029	1181	0.000722
1029	1182	0.000721
1029	1183	0.000717
1029	1184	0.000717
1029	1185	0.000714
1029	1186	0.000714
1029	1187	0.000714
1029	1188	0.000714
1029	1189	0.000705
1029	1190	0.000704
1029	1191	0.00067
1029	1192	0.000605
1029	1193	0.000493
1029	1194	0.000476
1029	1195	0.000487
1029	1196	0.000487
1029	1197	0.000491
1029	1198	0.000494
1029	1199	0.000482
1029	1200	0.00048
1029	1201	0.000475
1029	1202	0.000475
1029	1203	0.000467
1029	1204	0.000475
1029	1205	0.000475
1029	1206	0.000475
1029	1207	0.000475
1029	1208	0.000475
1029	1209	0.000475
1029	1210	0.00048
1029	1211	0.00048
1029	1212	0.000476
1029	1213	-0.000535
1029	1214	0.000476
1029	1215	0.000475
1029	1216	0.00058
1029	1217	0.000576
1029	1218	0.000465
1029	1219	0.000316
1029	1220	0.000289
1029	1221	0.000292
1029	1222	0.000258
1029	1223	0.000209
1029	1224	-0.000288
1029	1225	0.000194
1029	1226	0.000191
1029	1227	0.000191
1029	1228	0.000192
1029	1229	0.000205
1029	1230	0.000516
1029	1231	0.00018
1029	1232	0.000165
1029	1233	0.000175
1029	1234	0.00017
1029	1235	0.000162
1029	1236	0.000131
1029	1237	0.000162
1029	1238	0.00017
1029	1239	0.000139
1029	1240	0.000433
1029	1241	0.000168
1029	1242	0.000169
1029	1243	0.000171
1029	1244	0.000169
1029	1245	0.000169
1029	1246	0.000175
1029	1247	0.00017
1029	1248	0.000173
1029	1249	7.7e-05
1029	1250	4.9e-05
1029	1251	-0.001144
1029	1252	7.1e-05
1029	1253	7e-05
1029	1254	6.5e-05
1029	1255	8.2e-05
1029	1256	8.2e-05
1029	1257	8.2e-05
1029	1258	0.000119
1029	1259	0.000115
1029	1260	0.000105
1029	1261	0.000105
1029	1262	8.4e-05
1029	1263	7.4e-05
1029	1264	0.000159
1029	1265	0.000174
1029	1266	0.000239
1029	1267	0.000233
1029	1268	0.000233
1029	1269	0.000219
1029	1270	0.000237
1029	1271	0.000237
1029	1272	0.00024
1029	1273	0.000228
1029	1274	0.000221
1029	1275	0.000221
1029	1276	0.000221
1029	1277	0.00023
1029	1278	0.000214
1029	1279	0.000223
1029	1280	0.000222
1029	1281	0.000213
1029	1282	0.00019
1029	1283	0.000171
1029	1284	0.000172
1029	1285	0.000189
1029	1286	0.00017
1029	1287	0.00017
1029	1288	0.00017
1029	1289	0.00017
1029	1290	0.00017
1029	1291	0.00016
1029	1292	0.00016
1029	1293	0.000117
1029	1294	0.00016
1029	1295	0.000175
1029	1296	0.000117
1029	1297	0.000116
1029	1298	0.000159
1029	1299	8e-05
1029	1300	9e-05
1029	1301	8.6e-05
1029	1302	8.9e-05
1029	1303	9.1e-05
1029	1304	9.4e-05
1029	1305	9.4e-05
1029	1306	0.000109
1029	1307	0.000109
1029	1308	0.000104
1029	1309	9.9e-05
1029	1310	4.1e-05
1029	1311	4.1e-05
1029	1312	4.6e-05
1029	1313	0.000141
1029	1314	0.00014
1029	1315	0.000143
1029	1316	0.000298
1029	1317	0.000308
1029	1318	0.000298
1029	1319	0.000296
1029	1320	-0.001192
1029	1321	0.000294
1029	1322	0.000312
1029	1323	0.000311
1029	1324	0.000312
1029	1325	0.000318
1029	1326	0.00032
1029	1327	0.000328
1029	1328	0.000335
1029	1329	0.000329
1029	1330	0.000338
1029	1331	0.000961
1029	1332	0.000324
1029	1333	0.001038
1029	1334	0.000926
1029	1335	0.000331
1029	1336	0.001162
1029	1337	0.000324
1029	1338	0.000332
1029	1339	0.000332
1029	1340	0.000332
1029	1341	0.000343
1029	1342	0.000328
1029	1343	0.000322
1029	1344	0.00033
1029	1345	0.000304
1029	1346	0.000307
1029	1347	0.000321
1029	1348	0.000348
1029	1349	0.00033
1029	1350	0.000314
1029	1351	0.000324
1029	1352	0.000306
1029	1353	0.00031
1029	1354	0.000331
1029	1355	-0.001434
1029	1356	0.000312
1029	1357	0.000313
1029	1358	0.000308
1029	1359	0.000309
1029	1360	0.000308
1029	1361	0.000288
1029	1362	0.000156
1029	1363	0.000156
1029	1364	0.00016
1029	1365	0.000144
1029	1366	0.000162
1029	1367	0.000154
1029	1368	0.000113
1029	1369	0.00014
1029	1370	0.000147
1029	1371	0.000154
1029	1372	0.00014
1029	1373	0.00014
1029	1374	0.000134
1029	1375	0.00014
1029	1376	0.000146
1029	1377	0.000241
1029	1378	0.000263
1029	1379	0.00026
1029	1380	0.000474
1029	1381	0.000241
1029	1382	0.000245
1029	1383	0.000231
1029	1384	0.000244
1029	1385	0.000268
1029	1386	0.000261
1029	1387	0.000259
1029	1388	0.000239
1029	1389	0.000229
1029	1390	0.000218
1029	1391	0.000236
1029	1392	0.000231
1029	1393	0.000226
1029	1394	0.000227
1029	1395	0.000249
1029	1396	0.000261
1029	1397	0.00026
1029	1398	0.000241
1029	1399	0.000262
1029	1400	0.000261
1029	1401	0.000243
1029	1402	0.000229
1029	1403	0.000245
1029	1404	0.000274
1029	1405	0.000263
1029	1406	0.000275
1029	1407	0.000266
1029	1408	0.000274
1029	1409	0.000258
1029	1410	0.000255
1029	1411	0.000259
1029	1412	0.000279
1029	1413	0.000272
1029	1414	0.000272
1029	1415	0.000263
1029	1416	0.000262
1029	1417	0.000269
1029	1418	0.000294
1029	1419	0.000387
1029	1420	0.000392
1029	1421	0.000392
1029	1422	0.00039
1029	1423	0.000393
1029	1424	0.000393
1029	1425	0.000409
1029	1426	0.000402
1029	1427	0.000405
1029	1428	0.000412
1029	1429	0.000416
1029	1430	-0.000671
1029	1431	0.000406
1029	1432	0.000419
1029	1433	-0.000867
1029	1434	0.000422
1029	1435	0.00041
1029	1436	0.000391
1029	1437	0.000417
1029	1438	0.000411
1029	1439	0.000411
1029	1440	0.00042
1029	1441	0.000417
1029	1442	0.000423
1029	1443	0.000425
1029	1444	0.000399
1029	1445	0.000421
1029	1446	0.000416
1029	1447	0.000403
1029	1448	0.000421
1029	1449	0.000416
1029	1450	0.000467
1029	1451	-0.000742
1029	1452	0.000401
1029	1453	0.0004
1029	1454	0.000402
1029	1455	0.000391
1029	1456	-0.0023
1029	1457	0.000564
1029	1458	0.000397
1029	1459	0.0004
1029	1460	0.000401
1029	1461	0.000386
1029	1462	0.000395
1029	1463	0.000395
1029	1464	0.000402
1029	1465	0.000395
1029	1466	0.000393
1029	1467	0.00038
1029	1468	0.00038
1029	1469	0.000791
1029	1470	0.000378
1029	1471	0.000394
1029	1472	0.000397
1029	1473	0.000372
1029	1474	0.000392
1029	1475	0.000392
1029	1476	0.000383
1029	1477	0.000389
1029	1478	0.001284
1029	1479	0.000383
1029	1480	0.000397
1029	1481	0.00042
1029	1482	0.000395
1029	1483	0.000396
1029	1484	0.000388
1029	1485	0.000395
1029	1486	0.001307
1029	1487	0.000382
1029	1488	0.000382
1029	1489	0.000374
1029	1490	0.000368
1029	1491	0.000373
1029	1492	0.000383
1029	1493	-0.000744
1029	1494	0.000396
1029	1495	0.000393
1029	1496	0.000396
1029	1497	0.000395
1029	1498	0.000397
1029	1499	0.000394
1029	1500	0.000391
1029	1501	-0.000956
1029	1502	0.000392
1029	1503	0.000395
1029	1504	0.000397
1029	1505	0.000395
1029	1506	0.000405
1029	1507	0.000393
1029	1508	0.000431
1029	1509	0.000415
1029	1510	0.000415
1029	1511	0.000415
1029	1512	0.000415
1029	1513	-0.000765
1029	1514	0.000403
1029	1515	0.000401
1029	1516	0.000417
1029	1517	0.000412
1029	1518	0.000395
1029	1519	0.000393
1029	1520	0.000394
1029	1521	0.000402
1029	1522	0.000382
1029	1523	0.00039
1029	1524	0.000397
1029	1525	0.000393
1029	1526	0.000393
1029	1527	0.00038
1029	1528	0.000381
1029	1529	0.000369
1029	1530	0.000358
1029	1531	0.00037
1029	1532	0.000389
1029	1533	0.000388
1029	1534	0.000376
1029	1535	0.000361
1029	1536	0.000356
1029	1537	0.000368
1029	1538	0.000359
1029	1539	0.000354
1029	1540	0.000362
1029	1541	0.000366
1029	1542	0.000354
1029	1543	0.000356
1029	1544	0.000351
1029	1545	0.000351
1029	1546	0.000358
1029	1547	0.000358
1029	1548	0.000358
1029	1549	0.000363
1029	1550	0.000358
1029	1551	0.000358
1029	1552	0.000345
1029	1553	0.000364
1029	1554	0.000374
1029	1555	0.000338
1029	1556	0.000361
1029	1557	0.000347
1029	1558	0.000323
1029	1559	0.000316
1029	1560	0.000302
1029	1561	0.00031
1029	1562	0.000311
1029	1563	0.000316
1029	1564	0.000316
1029	1565	0.000352
1029	1566	0.000348
1029	1567	0.000337
1029	1568	0.000371
1029	1569	0.00042
1029	1570	0.000416
1029	1571	0.000415
1029	1572	0.000423
1029	1573	0.000403
1029	1574	0.000392
1029	1575	0.00042
1029	1576	0.00042
1029	1577	0.000422
1029	1578	0.000151
1029	1579	0.000159
1029	1580	0.000159
1029	1581	0.000159
1029	1582	0.000148
1029	1583	0.000159
1029	1584	0.000157
1029	1585	0.000149
1029	1586	0.000143
1029	1587	0.000148
1029	1588	0.000149
1029	1589	0.000419
1029	1590	0.000419
1029	1591	0.000419
1029	1592	0.000419
1029	1593	0.000415
1029	1594	0.000419
1029	1595	0.000419
1029	1596	0.000419
1029	1597	0.000424
1029	1598	0.000424
1029	1599	0.000424
1029	1600	0.000421
1029	1601	0.000424
1029	1602	0.000424
1029	1603	0.000424
1029	1604	0.000424
1029	1605	0.000424
1029	1606	0.000424
1029	1607	0.000424
1029	1608	0.000424
1029	1609	0.000424
1029	1610	0.000401
1029	1611	0.000424
1029	1612	0.000424
1029	1613	0.000424
1029	1614	0.000417
1029	1615	0.000424
1029	1616	0.000424
1029	1617	0.000424
1029	1618	0.000424
1029	1619	0.000424
1029	1620	0.000418
1029	1621	0.000424
1029	1622	0.000424
1029	1623	0.000421
1029	1624	0.000423
1029	1625	0.000423
1029	1626	0.000421
1029	1627	0.000423
1029	1628	0.000423
1029	1629	0.000424
1029	1630	0.000423
1029	1631	0.000423
1029	1632	0.000423
1029	1633	0.000423
1029	1634	0.000423
1029	1635	0.00042
1029	1636	0.000423
1029	1637	0.000423
1029	1638	0.000423
1029	1639	0.000423
1029	1640	0.001604
1029	1641	0.000418
1029	1642	0.000424
1029	1643	0.000424
1029	1644	0.000424
1029	1645	0.000398
1029	1646	0.000422
1029	1647	0.000424
1029	1648	0.000424
1029	1649	0.000424
1029	1650	0.000424
1029	1651	0.000423
1029	1652	0.000423
1029	1653	0.000423
1029	1654	0.000417
1029	1655	0.000423
1029	1656	0.000423
1029	1657	0.000423
1029	1658	0.00042
1029	1659	0.000423
1029	1660	0.000409
1029	1661	0.000416
1029	1662	0.000426
1029	1663	0.000423
1029	1664	0.000423
1029	1665	0.00041
1029	1666	0.000423
1029	1667	0.000411
1029	1668	0.000421
1029	1669	0.000423
1029	1670	0.000423
1029	1671	0.000432
1029	1672	0.000432
1029	1673	0.000432
1029	1674	0.000424
1029	1675	0.000432
1029	1676	0.000432
1029	1677	0.000432
1029	1678	0.00043
1029	1679	0.000433
1029	1680	0.00043
1029	1681	0.000328
1029	1682	0.000434
1029	1683	0.000433
1029	1684	0.000433
1029	1685	0.000433
1029	1686	0.000432
1029	1687	0.000433
1029	1688	0.000433
1029	1689	0.000433
1029	1690	0.000433
1029	1691	0.000433
1029	1692	0.000433
1029	1693	0.000428
1029	1694	0.000433
1029	1695	0.000434
1029	1696	0.000407
1029	1697	0.000433
1029	1698	0.000434
1029	1699	0.000433
1029	1700	0.000434
1029	1701	0.000433
1029	1702	0.000433
1029	1703	0.000411
1029	1704	0.00043
1029	1705	0.00043
1029	1706	0.000433
1029	1707	0.000429
1029	1708	0.000434
1029	1709	0.001475
1029	1710	0.000434
1029	1711	0.000434
1029	1712	0.000313
1029	1713	0.000313
1029	1714	0.000284
1029	1715	0.000308
1029	1716	0.000308
1029	1717	0.000313
1029	1718	0.00031
1029	1719	0.000316
1029	1720	0.000302
1029	1721	0.00031
1029	1722	0.000289
1029	1723	0.000286
1029	1724	0.000308
1029	1725	0.000313
1029	1726	0.000313
1029	1727	0.000313
1029	1728	0.000313
1029	1729	0.000306
1029	1730	0.000307
1029	1731	0.000306
1029	1732	0.000313
1029	1733	0.000313
1029	1734	0.000315
1029	1735	0.000313
1029	1736	0.000314
1029	1737	0.000285
1029	1738	0.000314
1029	1739	0.000314
1029	1740	0.000285
1029	1741	0.000313
1029	1742	0.000313
1029	1743	0.000311
1029	1744	0.000313
1029	1745	0.000314
1029	1746	0.000316
1029	1747	0.000307
1029	1748	0.000313
1029	1749	0.000309
1029	1750	0.000315
1029	1751	0.000313
1029	1752	0.00031
1029	1753	0.000302
1029	1754	0.000313
1029	1755	0.000313
1029	1756	0.000313
1029	1757	0.000313
1029	1758	0.000312
1029	1759	0.000313
1029	1760	0.000313
1029	1761	0.000297
1029	1762	0.000307
1029	1763	0.000307
1029	1764	0.000321
1029	1765	0.000307
1029	1766	0.000314
1029	1767	0.000315
1029	1768	0.000314
1029	1769	0.000314
1029	1770	0.000315
1029	1771	0.000314
1029	1772	0.000315
1029	1773	0.000313
1029	1774	0.000314
1029	1775	0.000314
1029	1776	0.000315
1029	1777	0.000314
1029	1778	0.000315
1029	1779	0.00031
1029	1780	0.000314
1029	1781	0.000308
1029	1782	0.000314
1029	1783	0.000311
1029	1784	0.000314
1029	1785	0.000314
1029	1786	0.000314
1029	1787	0.000314
1029	1788	0.000314
1029	1789	0.000314
1029	1790	0.000314
1029	1791	0.000289
1029	1792	0.000314
1029	1793	0.000314
1029	1794	0.000312
1029	1795	0.000313
1029	1796	0.000313
1029	1797	0.000312
1029	1798	0.000313
1029	1799	0.000313
1029	1800	0.000313
1029	1801	0.000313
1029	1802	0.000313
1029	1803	0.000312
1029	1804	0.00031
1029	1805	0.000313
1029	1806	0.000311
1029	1807	0.000314
1029	1808	0.000286
1029	1809	0.000289
1029	1810	0.000313
1029	1811	0.000307
1029	1812	0.000309
1029	1813	0.000313
1029	1814	0.000313
1029	1815	0.000307
1029	1816	0.000313
1029	1817	0.000316
1029	1818	0.000308
1029	1819	0.000313
1029	1820	0.000313
1029	1821	0.000315
1029	1822	0.000307
1029	1823	0.000313
1029	1824	0.000297
1029	1825	0.000313
1029	1826	0.000313
1029	1827	0.00032
1029	1828	0.000315
1029	1829	0.000315
1029	1830	0.000315
1029	1831	0.000315
1029	1832	0.000315
1029	1833	0.000315
1029	1834	0.000315
1029	1835	0.000315
1029	1836	0.000311
1029	1837	0.000315
1029	1838	0.000315
1029	1839	0.000274
1029	1840	0.000315
1029	1841	0.000163
1029	1842	0.000315
1029	1843	0.000312
1029	1844	0.000315
1029	1845	0.000303
1029	1846	0.000315
1029	1847	0.000308
1029	1848	0.000311
1029	1849	0.000315
1029	1850	0.000315
1029	1851	0.000312
1029	1852	0.000308
1029	1853	0.000309
1029	1854	0.000311
1029	1855	0.000308
1029	1856	0.000315
1029	1857	0.000315
1029	1858	0.000315
1029	1859	0.000312
1029	1860	0.000316
1029	1861	0.000304
1029	1862	0.000312
1029	1863	0.000312
1029	1864	0.000292
1029	1865	0.000308
1029	1866	0.000283
1029	1867	0.000307
1029	1868	0.000312
1029	1869	0.000312
1029	1870	0.000309
1029	1871	0.000312
1029	1872	0.000312
1029	1873	0.000312
1029	1874	0.000295
1029	1875	0.000309
1029	1876	0.000305
1029	1877	0.000306
1029	1878	0.000312
1029	1879	0.000311
1029	1880	0.000306
1029	1881	0.000305
1029	1882	0.000315
1029	1883	0.000311
1029	1884	0.000311
1029	1885	0.000299
1029	1886	0.000311
1029	1887	0.000308
1029	1888	0.000311
1029	1889	0.000311
1029	1890	0.000294
1029	1891	0.000311
1029	1892	0.000311
1029	1893	0.000311
1029	1894	0.00031
1029	1895	0.000299
1029	1896	0.00031
1029	1897	0.00031
1029	1898	0.00031
1029	1899	0.00031
1029	1900	0.00031
1029	1901	0.00031
1029	1902	0.00031
1029	1903	0.000311
1029	1904	0.00031
1029	1905	0.00031
1029	1906	0.00031
1029	1907	0.00031
1029	1908	0.000311
1029	1909	0.00031
1029	1910	0.000283
1029	1911	0.000301
1029	1912	0.000314
1029	1913	0.000307
1029	1914	0.00031
1029	1915	0.000312
1029	1916	0.000312
1029	1917	0.000285
1029	1918	0.000312
1029	1919	0.000276
1029	1920	0.00031
1029	1921	0.000312
1029	1922	0.000139
1029	1923	0.000135
1029	1924	0.000111
1029	1925	0.000137
1029	1926	0.000128
1029	1927	0.000139
1029	1928	0.000139
1029	1929	0.000128
1029	1930	0.000139
1029	1931	0.000139
1029	1932	0.000139
1029	1933	0.000139
1029	1934	0.000139
1029	1935	0.000138
1029	1936	0.000139
1029	1937	0.000138
1029	1938	0.000139
1029	1939	0.000141
1029	1940	0.00014
1029	1941	0.000132
1029	1942	0.000139
1029	1943	0.000139
1029	1944	0.000145
1029	1945	0.000225
1029	1946	0.000226
1029	1947	0.000226
1029	1948	0.000226
1029	1949	0.000226
1029	1950	0.000232
1029	1951	0.000232
1029	1952	0.000232
1029	1953	0.000232
1029	1954	0.000232
1029	1955	0.000232
1029	1956	0.000201
1029	1957	0.000237
1029	1958	0.000243
1029	1959	0.000214
1029	1960	0.00023
1029	1961	0.000237
1029	1962	0.000234
1029	1963	-0.001654
1029	1964	0.000237
1029	1965	0.000236
1029	1966	0.000237
1029	1967	0.000237
1029	1968	0.000284
1029	1969	0.000234
1029	1970	0.000237
1029	1971	0.000336
1029	1972	0.000237
1029	1973	-7.4e-05
1029	1974	0.000267
1029	1975	0.000237
1029	1976	0.000227
1029	1977	0.000236
1029	1978	0.000238
1029	1979	0.000237
1029	1980	0.000238
1029	1981	0.000238
1029	1982	0.000238
1029	1983	0.000238
1029	1984	0.000245
1029	1985	0.000245
1029	1986	0.000245
1029	1987	0.000245
1029	1988	0.000245
1029	1989	0.000248
1029	1990	0.000245
1029	1991	0.000245
1029	1992	0.000245
1029	1993	0.000245
1029	1994	0.000245
1029	1995	0.000221
1029	1996	0.000257
1029	1997	0.000239
1029	1998	0.000235
1029	1999	-0.000377
1029	2000	0.000239
1029	2001	0.000235
1029	2002	0.000239
1029	2003	0.000226
1029	2004	0.000226
1029	2005	0.000234
1029	2006	0.000234
1029	2007	0.000235
1029	2008	0.000232
1029	2009	0.000234
1029	2010	0.000234
1029	2011	0.000234
1029	2012	0.000234
1029	2013	0.000226
1029	2014	0.000211
1029	2015	0.000236
1029	2016	0.000234
1029	2017	0.000221
1029	2018	0.000232
1029	2019	0.000224
1029	2020	0.000233
1029	2021	0.000233
1029	2022	0.000236
1029	2023	-0.000548
1029	2024	0.000228
1029	2025	0.000278
1029	2026	0.000246
1029	2027	0.000261
1029	2028	0.000274
1029	2029	0.000278
1029	2030	0.000268
1029	2031	0.000304
1029	2032	0.000271
1029	2033	0.000264
1029	2034	0.000275
1029	2035	-0.000284
1029	2036	-0.000305
1029	2037	-0.001932
1029	2038	-0.000285
1029	2039	-0.000278
1029	2040	-0.000284
1029	2041	-0.000286
1029	2042	-0.001895
1029	2043	-7.3e-05
1029	2044	-4.7e-05
1029	2045	-3.6e-05
1029	2046	1.5e-05
1029	2047	-4.6e-05
1029	2048	-2.7e-05
1029	2049	-3.4e-05
1029	2050	-3e-05
1029	2051	-5e-06
1029	2052	-0.000676
1029	2053	-0.000683
1029	2054	-0.000683
1029	2055	-0.000683
1029	2056	-0.00068
1029	2057	-0.000681
1029	2058	-0.000682
1029	2059	-0.000688
1029	2060	-0.000692
1029	2061	-0.000667
1029	2062	-0.000681
1029	2063	-0.000633
1029	2064	-0.000666
1029	2065	-0.000666
1029	2066	-0.000674
1029	2067	-0.000673
1029	2068	-0.00067
1029	2069	-0.000672
1029	2070	-0.000669
1029	2071	-0.000665
1029	2072	-0.000673
1029	2073	-0.000679
1029	2074	-0.000677
1029	2075	-0.000677
1029	2076	-0.000685
1029	2077	-0.000674
1029	2078	-0.000673
1029	2079	-0.000677
1029	2080	-0.000665
1029	2081	-0.000673
1029	2082	-0.000693
1029	2083	-0.000665
1029	2084	-0.000665
1029	2085	-0.000685
1029	2086	-0.000653
1029	2087	-0.000653
1029	2088	-0.000653
1029	2089	-0.000677
1029	2090	-0.000649
1029	2091	-0.000644
1029	2092	-0.000644
1029	2093	-0.000647
1029	2094	-0.000645
1029	2095	-0.000644
1029	2096	-0.000645
1029	2097	-0.000647
1029	2098	-0.000647
1029	2099	-0.000647
1029	2100	-0.000647
1029	2101	-0.000653
1029	2102	-0.000942
1029	2103	-0.000647
1029	2104	-0.000694
1029	2105	-0.000653
1029	2106	-0.000647
1029	2107	-0.000652
1029	2108	-0.000646
1029	2109	-0.000655
1029	2110	-0.00065
1029	2111	-3.3e-05
1029	2112	-0.00065
1029	2113	-0.000656
1029	2114	-0.000652
1029	2115	-0.000655
1029	2116	-0.00065
1029	2117	-0.000643
1029	2118	-0.000651
1029	2119	-0.000651
1029	2120	-0.000651
1029	2121	-0.000683
1029	2122	-0.000651
1029	2123	-0.00065
1029	2124	-0.000655
1029	2125	-0.000665
1029	2126	-0.000648
1029	2127	-0.000648
1029	2128	-0.000648
1029	2129	-0.000651
1029	2130	-0.000649
1029	2131	-0.000648
1029	2132	-0.000651
1029	2133	-0.000664
1029	2134	-0.000662
1029	2135	-0.000668
1029	2136	-0.000683
1029	2137	-0.000665
1029	2138	-0.000665
1029	2139	-0.000665
1029	2140	-0.000665
1029	2141	-0.000665
1029	2142	-0.000665
1029	2143	-0.000665
1029	2144	-0.000675
1029	2145	-0.00064
1029	2146	-0.000675
1029	2147	-0.001716
1029	2148	-0.000678
1029	2149	-0.000683
1029	2150	-0.000685
1029	2151	-0.000675
1029	2152	-0.000675
1029	2153	-0.000672
1029	2154	-0.000687
1029	2155	-0.000677
1029	2156	-0.000676
1029	2157	-0.00068
1029	2158	-0.000683
1029	2159	-0.00068
1029	2160	-0.000682
1029	2161	-0.00068
1029	2162	-0.000678
1029	2163	-0.000683
1029	2164	-0.00068
1029	2165	-0.000683
1029	2166	-0.000683
1029	2167	-0.000683
1029	2168	-0.000702
1029	2169	-0.00058
1029	2170	-0.000683
1029	2171	-0.000683
1029	2172	-0.000687
1029	2173	-0.000683
1029	2174	-0.000683
1029	2175	-0.000688
1029	2176	-0.000683
1029	2177	-0.000678
1029	2178	-0.000678
1029	2179	-0.000678
1029	2180	-0.000678
1029	2181	-0.000678
1029	2182	-0.000683
1029	2183	-0.000683
1029	2184	-0.000684
1029	2185	-0.000683
1029	2186	-0.000683
1029	2187	-0.000705
1029	2188	-0.000683
1029	2189	-0.000684
1029	2190	-0.000688
1029	2191	-0.000688
1029	2192	-0.000688
1029	2193	-0.0011
1029	2194	-0.001131
1029	2195	-0.001084
1029	2196	-0.001101
1029	2197	-0.00109
1029	2198	-0.00109
1029	2199	-0.001098
1029	2200	-0.0011
1029	2201	-0.001104
1029	2202	-0.001098
1029	2203	-0.001098
1029	2204	-0.001091
1029	2205	-0.001094
1029	2206	-0.001092
1029	2207	-0.001093
1029	2208	-0.001087
1029	2209	-0.001087
1029	2210	-0.001085
1029	2211	-0.001094
1029	2212	-0.001084
1029	2213	-0.001085
1029	2214	-0.001085
1029	2215	-0.001085
1029	2216	-0.001084
1029	2217	-0.001092
1029	2218	-0.001087
1029	2219	-0.001087
1029	2220	-0.001089
1029	2221	-0.001087
1029	2222	-0.001087
1029	2223	-0.001096
1029	2224	-0.001088
1029	2225	-0.001088
1029	2226	-0.001111
1029	2227	-0.001083
1029	2228	-0.001083
1029	2229	-0.001091
1029	2230	-0.001083
1029	2231	-0.001081
1029	2232	-0.00108
1029	2233	-0.00108
1029	2234	-0.001083
1029	2235	-0.001087
1029	2236	-0.001086
1029	2237	-0.001087
1029	2238	-0.001081
1029	2239	-0.001087
1029	2240	-0.001079
1029	2241	-0.001093
1029	2242	-0.00108
1029	2243	-0.001094
1029	2244	-0.001091
1029	2245	-0.00109
1029	2246	-0.00109
1029	2247	-0.001096
1029	2248	-0.001091
1029	2249	-0.001091
1029	2250	-0.001083
1029	2251	-0.001082
1029	2252	-0.001081
1029	2253	-0.001086
1029	2254	-0.00108
1029	2255	-0.001082
1029	2256	-0.00108
1029	2257	-0.001077
1029	2258	-0.001074
1029	2259	-0.001074
1029	2260	-0.001074
1029	2261	-0.001076
1029	2262	-0.001074
1029	2263	-0.001074
1029	2264	-0.001082
1029	2265	-0.001083
1029	2266	-0.001083
1029	2267	-0.001083
1029	2268	-0.001083
1029	2269	-0.001083
1029	2270	-0.001084
1029	2271	-0.001085
1029	2272	-0.001086
1029	2273	-0.001086
1029	2274	-0.001091
1029	2275	-0.001091
1029	2276	-0.001091
1029	2277	-0.001087
1029	2278	-0.001091
1029	2279	-0.001091
1029	2280	-0.001095
1029	2281	-0.001093
1029	2282	-0.00112
1029	2283	-0.001092
1029	2284	-0.001093
1029	2285	-0.001092
1029	2286	-0.001089
1029	2287	-0.001096
1029	2288	-0.001088
1029	2289	-0.000973
1029	2290	-0.000974
1029	2291	-0.000974
1029	2292	-0.001544
1029	2293	-0.000972
1029	2294	-0.000979
1029	2295	-0.000976
1029	2296	-0.000976
1029	2297	-0.000976
1029	2298	-0.000976
1029	2299	-0.000984
1029	2300	-0.000976
1029	2301	-0.000976
1029	2302	-0.000985
1029	2303	-0.000981
1029	2304	-0.000995
1029	2305	-0.000985
1029	2306	-0.000983
1029	2307	-0.000976
1029	2308	-0.000977
1029	2309	-0.000977
1029	2310	-0.00098
1029	2311	-0.000982
1029	2312	-0.00097
1029	2313	-0.000988
1029	2314	-0.000976
1029	2315	-0.000977
1029	2316	-0.000977
1029	2317	-0.000977
1029	2318	-0.001005
1029	2319	-0.000977
1029	2320	-0.000972
1029	2321	-0.000999
1029	2322	-0.000992
1029	2323	-0.000999
1029	2324	-0.001003
1029	2325	-0.001005
1029	2326	-0.000993
1029	2327	-0.001003
1029	2328	-0.001117
1029	2329	-0.001117
1029	2330	-0.001115
1029	2331	-0.001112
1029	2332	-0.001115
1029	2333	-0.001121
1029	2334	-0.001118
1029	2335	-0.001118
1029	2336	-0.001115
1029	2337	-0.001115
1029	2338	-0.001111
1029	2339	-0.001115
1029	2340	-0.001113
1029	2341	-0.001115
1029	2342	-0.001115
1029	2343	-0.001113
1029	2344	-0.001115
1029	2345	-0.001115
1029	2346	-0.00111
1029	2347	-0.00111
1029	2348	-0.001112
1029	2349	-0.001115
1029	2350	-0.001115
1029	2351	-0.001115
1029	2352	-0.001115
1029	2353	-0.001115
1029	2354	-0.001115
1029	2355	-0.001115
1029	2356	-0.001115
1029	2357	-0.00111
1029	2358	-0.001109
1029	2359	-0.001111
1029	2360	-0.001115
1029	2361	-0.001114
1029	2362	-0.001113
1029	2363	-0.001115
1029	2364	-0.001115
1029	2365	-0.001115
1029	2366	-0.001115
1029	2367	-0.001192
1029	2368	-0.001115
1029	2369	-0.001115
1029	2370	-0.001122
1029	2371	-0.001119
1029	2372	-0.001111
1029	2373	-0.001115
1029	2374	-0.001115
1029	2375	-0.001115
1029	2376	-0.001112
1029	2377	-0.001108
1029	2378	-0.001123
1029	2379	-0.001123
1029	2380	-0.001121
1029	2381	-0.001123
1029	2382	-0.001123
1029	2383	-0.001123
1029	2384	-0.001123
1029	2385	-0.001132
1029	2386	-0.001633
1029	2387	-0.001125
1029	2388	-0.00113
1029	2389	-0.001125
1029	2390	-0.001125
1029	2391	-0.001125
1029	2392	-0.001125
1029	2393	-0.001127
1029	2394	-0.001125
1029	2395	-0.001125
1029	2396	-0.001106
1029	2397	-0.001106
1029	2398	-0.001104
1029	2399	-0.001104
1029	2400	-0.001104
1029	2401	-0.001104
1029	2402	-0.001104
1029	2403	-0.0011
1029	2404	-0.001104
1029	2405	-0.001104
1029	2406	-0.001104
1029	2407	-0.001104
1029	2408	-0.001104
1029	2409	-0.001104
1029	2410	-0.001123
1029	2411	-0.001123
1029	2412	-0.001113
1029	2413	-0.001109
1029	2414	-0.001111
1029	2415	-0.001111
1029	2416	-0.001116
1029	2417	-0.001111
1029	2418	-0.001108
1029	2419	-0.001111
1029	2420	-0.001111
1029	2421	-0.001111
1029	2422	-0.001101
1029	2423	-0.001117
1029	2424	-0.001114
1029	2425	-0.001132
1029	2426	-0.001109
1029	2427	-0.001122
1029	2428	-0.001114
1029	2429	-0.001112
1029	2430	-0.001112
1029	2431	-0.001112
1029	2432	-0.001112
1029	2433	-0.001121
1029	2434	-0.001116
1029	2435	-0.001122
1029	2436	-0.00113
1029	2437	-0.001106
1029	2438	-0.001098
1029	2439	-0.00111
1029	2440	-0.001106
1029	2441	-0.001106
1029	2442	-0.001104
1029	2443	-0.001108
1029	2444	-0.001103
1029	2445	-0.001105
1029	2446	-0.001106
1029	2447	-0.001106
1029	2448	-0.001106
1029	2449	-0.001108
1029	2450	-0.001106
1029	2451	-0.001106
1029	2452	-0.001102
1029	2453	-0.001106
1029	2454	-0.001104
1029	2455	-0.001106
1029	2456	-0.001106
1029	2457	-0.001106
1029	2458	-0.001098
1029	2459	-0.001109
1029	2460	-0.001107
1029	2461	-0.001131
1029	2462	-0.001106
1029	2463	-0.001104
1029	2464	-0.00112
1029	2465	-0.001106
1029	2466	-0.001103
1029	2467	-0.001106
1029	2468	-0.001106
1029	2469	-0.001104
1029	2470	-0.001104
1029	2471	-0.001103
1029	2472	-0.001126
1029	2473	-0.001112
1029	2474	-0.001112
1029	2475	-0.00112
1029	2476	-0.001139
1029	2477	-0.001112
1029	2478	-0.001123
1029	2479	-0.001112
1029	2480	-0.001108
1029	2481	-0.001112
1029	2482	-0.001112
1029	2483	-0.001112
1029	2484	-0.001104
1029	2485	-0.00111
1029	2486	-0.001112
1029	2487	-0.001112
1029	2488	-0.001112
1029	2489	-0.001112
1029	2490	-0.001112
1029	2491	-0.001115
1029	2492	-0.001124
1029	2493	-0.001112
1029	2494	-0.001112
1029	2495	-0.001112
1029	2496	-0.001125
1029	2497	-0.001125
1029	2498	-0.001125
1029	2499	-0.001125
1029	2500	-0.00112
1029	2501	-0.001145
1029	2502	-0.001133
1029	2503	-0.001132
1029	2504	-0.00113
1029	2505	-0.001132
1029	2506	-0.001121
1029	2507	-0.001127
1029	2508	-0.001122
1029	2509	-0.001132
1029	2510	-0.001132
1029	2511	-0.001131
1029	2512	-0.001127
1029	2513	-0.001132
1029	2514	-0.001149
1029	2515	-0.00113
1029	2516	-0.001124
1029	2517	-0.001144
1029	2518	-0.001125
1029	2519	-0.001125
1029	2520	-0.001131
1029	2521	-0.001125
1029	2522	-0.001124
1029	2523	-0.001131
1029	2524	-0.001109
1029	2525	-0.00112
1029	2526	-0.001146
1029	2527	-0.001118
1029	2528	-0.001112
1029	2529	-0.001126
1029	2530	-0.001122
1029	2531	-0.001117
1029	2532	-0.001101
1029	2533	-0.001115
1029	2534	-0.001114
1029	2535	-0.001116
1029	2536	-0.001123
1029	2537	-0.001149
1029	2538	-0.00112
1029	2539	-0.001121
1029	2540	-0.001125
1029	2541	-0.00112
1029	2542	-0.001121
1029	2543	-0.001121
1029	2544	-0.000818
1029	2545	-0.000773
1029	2546	-0.000707
1029	2547	-0.000674
1029	2548	-0.000857
1029	2549	-0.00071
1029	2550	-0.000709
1029	2551	-0.000711
1029	2552	-0.000766
1029	2553	-0.000766
1029	2554	-0.000814
1029	2555	-0.000745
1029	2556	-0.000766
1029	2557	-0.000765
1029	2558	-0.000764
1029	2559	-0.000793
1029	2560	-0.000766
1029	2561	-0.000766
1029	2562	-0.000946
1029	2563	-0.000709
1029	2564	-0.0007
1029	2565	-0.000699
1029	2566	-0.0007
1029	2567	-0.000785
1029	2568	-0.000322
1029	2569	-0.000699
1029	2570	-0.0007
1029	2571	-0.000698
1029	2572	-0.00077
1029	2573	-0.0007
1029	2574	-0.000721
1029	2575	-0.000728
1029	2576	-0.001007
1029	2577	-0.000726
1029	2578	-0.000667
1029	2579	-0.000676
1029	2580	-0.000837
1029	2581	-0.000705
1029	2582	-0.000677
1029	2583	-0.000677
1029	2584	-0.000677
1029	2585	-0.000678
1029	2586	-0.000677
1029	2587	-0.000678
1029	2588	-0.000677
1029	2589	-0.000729
1029	2590	-0.000686
1029	2591	-0.000678
1029	2592	-0.000677
1029	2593	-0.000677
1029	2594	-0.001067
1029	2595	-0.000766
1029	2596	-0.000674
1029	2597	-0.000678
1029	2598	-0.000701
1029	2599	-0.000675
1029	2600	-0.000677
1029	2601	-0.000742
1029	2602	-0.000637
1029	2603	-0.000637
1029	2604	-0.000636
1029	2605	-0.000638
1029	2606	-0.000638
1029	2607	-0.000638
1029	2608	-0.000637
1029	2609	-0.000801
1029	2610	-0.000878
1029	2611	-0.000852
1029	2612	-0.000823
1029	2613	-0.000802
1029	2614	-0.000802
1029	2615	-0.000802
1029	2616	-0.000794
1029	2617	-0.000802
1029	2618	-0.000802
1029	2619	-0.00085
1029	2620	-0.000802
1029	2621	-0.000803
1029	2622	-0.000799
1029	2623	-0.000795
1029	2624	-0.000813
1029	2625	-0.000811
1029	2626	-0.000811
1029	2627	-0.000812
1029	2628	-0.000811
1029	2629	-0.000811
1029	2630	-0.000812
1029	2631	-0.000908
1029	2632	-0.000857
1029	2633	-0.000812
1029	2634	-0.000819
1029	2635	-0.000997
1029	2636	-0.00097
1029	2637	-0.000869
1029	2638	-0.000812
1029	2639	-0.000813
1029	2640	-0.000794
1029	2641	-0.000813
1029	2642	-0.000813
1029	2643	-0.000844
1029	2644	-0.000812
1029	2645	-0.000812
1029	2646	-0.000458
1029	2647	-0.000812
1029	2648	-0.001025
1029	2649	-0.000838
1029	2650	-0.000812
1029	2651	-0.000679
1029	2652	-0.000687
1029	2653	-0.000678
1029	2654	-0.000678
1029	2655	-0.000678
1029	2656	-0.000678
1029	2657	-0.000667
1029	2658	-0.000678
1029	2659	-0.000672
1029	2660	-0.000672
1029	2661	-0.00068
1029	2662	-0.000676
1029	2663	-0.000668
1029	2664	-0.000669
1029	2665	-8.3e-05
1029	2666	-8.3e-05
1029	2667	-8.3e-05
1029	2668	-8.3e-05
1029	2669	-8.3e-05
1029	2670	-9.2e-05
1029	2671	-8.3e-05
1029	2672	-8.7e-05
1029	2673	-8.3e-05
1029	2674	-0.000161
1029	2675	-8.3e-05
1029	2676	-8.5e-05
1029	2677	-8.7e-05
1029	2678	-9.1e-05
1029	2679	-8.3e-05
1029	2680	-8.5e-05
1029	2681	-8.5e-05
1029	2682	-9e-05
1029	2683	-8.5e-05
1029	2684	-8.5e-05
1029	2685	-8.5e-05
1029	2686	-8.5e-05
1029	2687	-7.6e-05
1029	2688	-8.5e-05
1029	2689	-8.5e-05
1029	2690	-8.8e-05
1029	2691	-8.3e-05
1029	2692	-8.8e-05
1029	2693	-8.8e-05
1029	2694	-8.8e-05
1029	2695	-8.5e-05
1029	2696	-8.8e-05
1029	2697	-9.7e-05
1029	2698	-8.8e-05
1029	2699	-8.8e-05
1029	2700	-8.5e-05
1029	2701	-8.8e-05
1029	2702	-8.8e-05
1029	2703	-8.8e-05
1029	2704	-8.8e-05
1029	2705	-8.8e-05
1029	2706	-8.8e-05
1029	2707	-8.8e-05
1029	2708	-8.8e-05
1029	2709	-9.5e-05
1029	2710	-8.8e-05
1029	2711	-8.8e-05
1029	2712	-8.9e-05
1029	2713	-8.8e-05
1029	2714	-8.8e-05
1029	2715	-8.8e-05
1029	2716	-8.8e-05
1029	2717	-8.8e-05
1029	2718	-8.6e-05
1029	2719	-8.8e-05
1029	2720	-8.8e-05
1029	2721	-8.8e-05
1029	2722	-8.6e-05
1029	2723	-8.8e-05
1029	2724	-8.8e-05
1029	2725	-8.8e-05
1029	2726	-8.9e-05
1029	2727	-8.9e-05
1029	2728	-8.9e-05
1029	2729	-9e-05
1029	2730	-8.9e-05
1029	2731	-8.9e-05
1029	2732	-8.6e-05
1029	2733	-8.6e-05
1029	2734	-8.6e-05
1029	2735	-8.6e-05
1029	2736	-8.6e-05
1029	2737	-8.6e-05
1029	2738	-8.6e-05
1029	2739	-9.2e-05
1029	2740	-8.6e-05
1029	2741	-8.6e-05
1029	2742	-8.6e-05
1029	2743	-9.5e-05
1029	2744	-8.6e-05
1029	2745	-8.6e-05
1029	2746	-8.6e-05
1029	2747	-8.6e-05
1029	2748	-8.9e-05
1029	2749	-8.6e-05
1029	2750	-8.9e-05
1029	2751	-8e-05
1029	2752	-8.9e-05
1029	2753	-9e-05
1029	2754	-8.4e-05
1029	2755	-9.1e-05
1029	2756	-9.1e-05
1029	2757	-9e-05
1029	2758	-9e-05
1029	2759	-9.1e-05
1029	2760	-9.1e-05
1029	2761	-9.1e-05
1029	2762	-9.1e-05
1029	2763	-9.5e-05
1029	2764	-9.1e-05
1029	2765	-9.1e-05
1029	2766	-0.000189
1029	2767	-9.1e-05
1029	2768	-9.1e-05
1029	2769	-8.7e-05
1029	2770	-9.1e-05
1029	2771	-9.1e-05
1029	2772	-0.000416
1029	2773	-9.1e-05
1029	2774	-9.1e-05
1029	2775	-8.7e-05
1029	2776	-9.1e-05
1029	2777	-9.1e-05
1029	2778	-9.1e-05
1029	2779	-9.1e-05
1029	2780	-9.1e-05
1029	2781	-8.4e-05
1029	2782	-9.1e-05
1029	2783	-9.1e-05
1029	2784	-9.1e-05
1029	2785	-9.1e-05
1029	2786	-0.000117
1029	2787	-0.000271
1029	2788	-9.1e-05
1029	2789	-8.9e-05
1029	2790	-9.1e-05
1029	2791	-9.3e-05
1029	2792	-9.1e-05
1029	2793	-9.1e-05
1029	2794	-9.3e-05
1029	2795	-8.8e-05
1029	2796	-9.6e-05
1029	2797	-9.1e-05
1029	2798	-9.1e-05
1029	2799	-9.1e-05
1029	2800	-9.1e-05
1029	2801	-9.1e-05
1029	2802	-9.2e-05
1029	2803	-9.1e-05
1029	2804	-9.1e-05
1029	2805	-8.9e-05
1029	2806	-0.00024
1029	2807	-8.4e-05
1029	2808	-0.000205
1029	2809	-0.000204
1029	2810	-0.000178
1029	2811	-0.000187
1029	2812	-0.000213
1029	2813	-0.000178
1029	2814	-0.000171
1029	2815	-0.000178
1029	2816	-0.000218
1029	2817	-0.000188
1029	2818	-0.000178
1029	2819	-0.000206
1029	2820	-0.000284
1029	2821	-0.000187
1029	2822	-0.000173
1029	2823	-0.000186
1029	2824	-0.0002
1029	2825	-0.000174
1029	2826	-0.0002
1029	2827	0.000433
1029	2828	0.000433
1029	2829	-0.000173
1029	2830	-0.000173
1029	2831	-9.1e-05
1029	2832	-9.1e-05
1029	2833	-9.1e-05
1029	2834	-9.1e-05
1029	2835	-9.7e-05
1029	2836	-9.8e-05
1029	2837	-0.000106
1029	2838	-8.7e-05
1029	2839	-9.1e-05
1029	2840	-9.2e-05
1029	2841	-9.1e-05
1029	2842	-9.1e-05
1029	2843	-9.1e-05
1029	2844	-9.1e-05
1029	2845	-9.1e-05
1029	2846	-0.000116
1029	2847	-9.1e-05
1029	2848	-0.001614
1029	2849	-9.1e-05
1029	2850	-0.0001
1029	2851	-8.8e-05
1029	2852	-8.8e-05
1029	2853	-6.6e-05
1029	2854	-8.1e-05
1029	2855	-8.6e-05
1029	2856	-7.7e-05
1029	2857	-0.000157
1029	2858	-0.000156
1029	2859	-0.000227
1029	2860	-0.000247
1029	2861	-0.000229
1029	2862	-0.002335
1029	2863	-0.000226
1029	2864	-0.000226
1029	2865	-0.000226
1029	2866	-0.000226
1029	2867	-0.000226
1029	2868	-0.000226
1029	2869	-0.000226
1029	2870	-0.000237
1029	2871	-0.000256
1029	2872	-0.000228
1029	2873	-0.000226
1029	2874	-0.000227
1029	2875	-0.000226
1029	2876	-0.000224
1029	2877	-0.000148
1029	2878	-8e-05
1029	2879	-8.3e-05
1029	2880	-9.7e-05
1029	2881	-8.3e-05
1029	2882	-8.2e-05
1029	2883	-8.5e-05
1029	2884	-8.3e-05
1029	2885	-8.3e-05
1029	2886	-8.3e-05
1029	2887	-8.3e-05
1029	2888	-8.3e-05
1029	2889	-7.7e-05
1029	2890	-8.3e-05
1029	2891	-8.3e-05
1029	2892	-8.4e-05
1029	2893	-8.4e-05
1029	2894	-8.4e-05
1029	2895	-8.4e-05
1029	2896	-8.4e-05
1029	2897	-8.4e-05
1029	2898	-7.9e-05
1029	2899	-8.4e-05
1029	2900	-8.4e-05
1029	2901	-8.2e-05
1029	2902	-8.4e-05
1029	2903	-8.4e-05
1029	2904	-8.4e-05
1029	2905	-8.4e-05
1029	2906	-8.4e-05
1029	2907	-0.002332
1029	2908	-8.4e-05
1029	2909	-8.4e-05
1029	2910	-8.4e-05
1029	2911	-8.4e-05
1029	2912	-8.4e-05
1029	2913	-8.4e-05
1029	2914	-8.4e-05
1029	2915	-8.4e-05
1029	2916	-8.5e-05
1029	2917	-8.5e-05
1029	2918	-8.5e-05
1029	2919	-9.1e-05
1029	2920	-8.5e-05
1029	2921	-8.5e-05
1029	2922	-9.1e-05
1029	2923	-8.5e-05
1029	2924	-8.5e-05
1029	2925	-8.5e-05
1029	2926	-8.5e-05
1029	2927	-8.8e-05
1029	2928	-8.5e-05
1029	2929	-8.5e-05
1029	2930	-8.5e-05
1029	2931	-8.5e-05
1029	2932	-8.4e-05
1029	2933	-8.6e-05
1029	2934	-8.8e-05
1029	2935	-8.5e-05
1029	2936	-8.5e-05
1029	2937	-8.5e-05
1029	2938	-8.5e-05
1029	2939	-8.5e-05
1029	2940	-0.00012
1029	2941	-0.00063
1029	2942	-8.4e-05
1029	2943	-9e-05
1029	2944	-0.000812
1029	2945	-8.4e-05
1029	2946	-8.6e-05
1029	2947	-8.4e-05
1029	2948	-0.000217
1029	2949	-0.000211
1029	2950	-0.000217
1029	2951	-0.000217
1029	2952	-0.000217
1029	2953	-0.000227
1029	2954	-0.000227
1029	2955	-0.000227
1029	2956	-0.000227
1029	2957	-0.000227
1029	2958	-0.000226
1029	2959	-0.000222
1029	2960	-0.000227
1029	2961	-0.000226
1029	2962	-0.000226
1029	2963	-0.000226
1029	2964	-0.000244
1029	2965	-0.000227
1029	2966	-0.000227
1029	2967	-0.000227
1029	2968	-0.000227
1029	2969	-0.000227
1029	2970	-0.000226
1029	2971	-0.000227
1029	2972	-0.000227
1029	2973	-0.000238
1029	2974	-0.000227
1029	2975	-0.000227
1029	2976	-0.000226
1029	2977	-0.000227
1029	2978	-0.000226
1029	2979	-0.000226
1029	2980	-0.000226
1029	2981	-0.000226
1029	2982	-0.000223
1029	2983	-0.000226
1029	2984	-0.000226
1029	2985	-0.000233
1029	2986	-0.000226
1029	2987	-0.000226
1029	2988	-0.000255
1029	2989	-0.000224
1029	2990	-0.000226
1029	2991	-0.000215
1029	2992	-0.000226
1029	2993	-0.000229
1029	2994	-0.000221
1029	2995	-0.000229
1029	2996	-0.000228
1029	2997	-0.000228
1029	2998	-0.000228
1029	2999	-0.000228
1029	3000	-0.000228
1029	3001	-0.000228
1029	3002	-0.000228
1029	3003	-0.000242
1029	3004	-0.000228
1029	3005	-0.000228
1029	3006	-0.000225
1029	3007	-0.000228
1029	3008	-0.000228
1029	3009	-0.000228
1029	3010	-0.000229
1029	3011	-0.000228
1029	3012	-0.000226
1029	3013	-0.000225
1029	3014	-0.000225
1029	3015	-0.000232
1029	3016	-0.000225
1029	3017	-0.000227
1029	3018	-0.000225
1029	3019	-0.000225
1029	3020	-0.000225
1029	3021	-0.000228
1029	3022	-0.000225
1029	3023	-0.000225
1029	3024	-0.000204
1029	3025	-0.000225
1029	3026	-0.000223
1029	3027	-0.000225
1029	3028	-0.000225
1029	3029	-0.000225
1029	3030	-0.000218
1029	3031	-0.000225
1029	3032	-0.000225
1029	3033	-0.000226
1029	3034	-0.000235
1029	3035	-0.000225
1029	3036	-0.000225
1029	3037	-0.000225
1029	3038	-0.000225
1029	3039	-0.000231
1029	3040	-0.000225
1029	3041	-0.000225
1029	3042	-0.000247
1029	3043	-0.000224
1029	3044	-0.000222
1029	3045	-0.000222
1029	3046	-0.000221
1029	3047	-0.000222
1029	3048	-0.000219
1029	3049	-0.000222
1029	3050	-0.000222
1029	3051	-0.000222
1029	3052	-0.000219
1029	3053	-0.000222
1029	3054	-0.000241
1029	3055	-0.000221
1029	3056	-0.000221
1029	3057	-0.000206
1029	3058	-0.00028
1029	3059	-0.000225
1029	3060	0.000433
1029	3061	-0.000221
1029	3062	-0.000224
1029	3063	-0.000231
1029	3064	-0.000221
1029	3065	-0.000221
1029	3066	-0.000224
1029	3067	-0.000221
1029	3068	-0.000221
1029	3069	-0.00022
1029	3070	-0.000221
1029	3071	-0.000221
1029	3072	-0.000221
1029	3073	-0.000221
1029	3074	-0.000221
1029	3075	-0.000243
1029	3076	-0.000223
1029	3077	-0.000224
1029	3078	-0.000266
1029	3079	-0.000224
1029	3080	-0.00026
1029	3081	-0.000223
1029	3082	-0.000224
1029	3083	-0.000224
1029	3084	-0.000224
1029	3085	-0.000224
1029	3086	-0.000224
1029	3087	-0.000223
1029	3088	-0.000223
1029	3089	-0.000223
1029	3090	-0.000223
1029	3091	-0.000223
1029	3092	-0.000223
1029	3093	-0.000223
1029	3094	-0.000223
1029	3095	-0.000223
1029	3096	-0.000223
1029	3097	-0.000223
1029	3098	-0.000223
1029	3099	-0.000232
1029	3100	-0.000234
1029	3101	-0.000232
1029	3102	-0.000232
1029	3103	0.00043
1029	3104	0.000429
1029	3105	0.00043
1029	3106	0.00043
1029	3107	0.00043
1029	3108	0.00043
1029	3109	0.00043
1029	3110	0.00043
1029	3111	0.00043
1029	3112	0.000429
1029	3113	0.000429
1029	3114	0.000429
1029	3115	0.000429
1029	3116	0.000429
1029	3117	0.000427
1029	3118	0.000421
1029	3119	0.000429
1029	3120	0.000427
1029	3121	0.000429
1029	3122	0.00043
1029	3123	0.000429
1029	3124	0.000423
1029	3125	0.000429
1029	3126	0.000427
1029	3127	0.000429
1029	3128	0.000429
1029	3129	0.000429
1029	3130	0.000429
1029	3131	0.000429
1029	3132	0.000416
1029	3133	0.000429
1029	3134	0.000433
1029	3135	0.000424
1029	3136	0.000429
1029	3137	0.000429
1029	3138	0.000427
1029	3139	0.000429
1029	3140	0.000431
1029	3141	0.000425
1029	3142	0.000429
1029	3143	0.000429
1029	3144	0.000423
1029	3145	0.000435
1029	3146	0.000429
1029	3147	0.000423
1029	3148	0.000429
1029	3149	0.000429
1029	3150	0.000425
1029	3151	0.000429
1029	3152	0.000429
1029	3153	0.000418
1029	3154	0.000429
1029	3155	0.000429
1029	3156	0.00042
1029	3157	0.000429
1029	3158	0.000429
1029	3159	0.000429
1029	3160	0.000429
1029	3161	0.000429
1029	3162	0.000418
1029	3163	0.000429
1029	3164	0.000429
1029	3165	0.000426
1029	3166	0.000437
1029	3167	0.000432
1029	3168	0.000429
1029	3169	0.000437
1029	3170	0.000437
1029	3171	0.000437
1029	3172	0.000433
1029	3173	0.000437
1029	3174	0.000437
1029	3175	0.000437
1029	3176	0.000437
1029	3177	0.000437
1029	3178	0.000434
1029	3179	0.000437
1029	3180	0.000434
1029	3181	0.000426
1029	3182	0.000437
1029	3183	0.000431
1029	3184	0.000437
1029	3185	0.000437
1029	3186	0.000411
1029	3187	0.000437
1029	3188	0.000437
1029	3189	0.000433
1029	3190	0.000437
1029	3191	0.000437
1029	3192	0.000437
1029	3193	0.000437
1029	3194	0.000415
1029	3195	0.000429
1029	3196	0.000437
1029	3197	0.000437
1029	3198	0.000437
1029	3199	0.000437
1029	3200	0.000423
1029	3201	0.000431
1029	3202	0.000415
1029	3203	0.000418
1029	3204	0.000413
1029	3205	0.000408
1029	3206	0.000418
1029	3207	0.000416
1029	3208	0.000414
1029	3209	0.000397
1029	3210	0.000419
1029	3211	0.00043
1029	3212	0.000414
1029	3213	0.000419
1029	3214	0.000424
1029	3215	0.000429
1029	3216	0.000429
1029	3217	0.000429
1029	3218	0.000418
1029	3219	0.000413
1029	3220	0.000418
1029	3221	0.000429
1029	3222	0.000429
1029	3223	0.000428
1029	3224	0.000428
1029	3225	0.000422
1029	3226	0.000428
1029	3227	0.000423
1029	3228	0.000431
1029	3229	0.000428
1029	3230	0.000428
1029	3231	0.000414
1029	3232	0.000428
1029	3233	0.000423
1029	3234	0.000425
1029	3235	0.000418
1029	3236	0.000428
1029	3237	0.000426
1029	3238	0.000428
1029	3239	0.000428
1029	3240	0.000428
1029	3241	0.000392
1029	3242	0.000428
1029	3243	0.000429
1029	3244	0.000428
1029	3245	0.000428
1029	3246	0.000426
1029	3247	0.000423
1029	3248	0.000428
1029	3249	0.000424
1029	3250	0.000432
1029	3251	0.000417
1029	3252	0.000427
1029	3253	0.000421
1029	3254	0.000415
1029	3255	0.000431
1029	3256	0.000428
1029	3257	0.000428
1029	3258	0.000418
1029	3259	0.000403
1029	3260	0.000428
1029	3261	0.000423
1029	3262	0.00043
1029	3263	0.000428
1029	3264	0.000428
1029	3265	0.000428
1029	3266	0.000428
1029	3267	0.000428
1029	3268	0.000428
1029	3269	0.000428
1029	3270	0.000429
1029	3271	0.000428
1029	3272	0.000424
1029	3273	0.000428
1029	3274	0.000428
1029	3275	0.000428
1029	3276	0.000235
1029	3277	0.000428
1029	3278	0.000428
1029	3279	0.000428
1029	3280	0.000428
1029	3281	0.000428
1029	3282	0.000418
1029	3283	0.000427
1029	3284	0.000428
1029	3285	0.000428
1029	3286	0.000428
1029	3287	0.000431
1029	3288	0.000423
1029	3289	0.000428
1029	3290	0.000428
1029	3291	0.000428
1029	3292	0.000429
1029	3293	0.000428
1029	3294	0.000424
1029	3295	0.000428
1029	3296	0.000434
1029	3297	0.000428
1029	3298	0.000428
1029	3299	0.000424
1029	3300	0.000426
1029	3301	0.000427
1029	3302	0.000413
1029	3303	0.000435
1029	3304	0.000428
1029	3305	0.000423
1029	3306	0.000428
1029	3307	0.000429
1029	3308	0.000429
1029	3309	0.000429
1029	3310	0.000436
1029	3311	0.000429
1029	3312	0.000423
1029	3313	0.000429
1029	3314	0.000429
1029	3315	0.000429
1029	3316	0.000429
1029	3317	0.000429
1029	3318	0.000429
1029	3319	0.000429
1029	3320	0.000428
1029	3321	0.000435
1029	3322	0.000427
1029	3323	0.000427
1029	3324	0.000429
1029	3325	0.000422
1029	3326	0.000429
1029	3327	0.000429
1029	3328	0.000429
1029	3329	0.000429
1029	3330	0.000429
1029	3331	0.000425
1029	3332	0.000425
1029	3333	0.000418
1029	3334	0.000425
1029	3335	0.000422
1029	3336	0.000429
1029	3337	0.000436
1029	3338	0.000427
1029	3339	0.000428
1029	3340	0.000435
1029	3341	0.000426
1029	3342	0.000415
1029	3343	0.000429
1029	3344	0.000429
1029	3345	0.000429
1029	3346	0.000429
1029	3347	0.000424
1029	3348	0.000416
1029	3349	0.000429
1029	3350	0.000431
1029	3351	0.000429
1029	3352	0.001474
1029	3353	0.000429
1029	3354	0.000429
1029	3355	0.000429
1029	3356	0.000429
1029	3357	0.000429
1029	3358	0.000429
1029	3359	0.000435
1029	3360	0.000421
1029	3361	0.000426
1029	3362	0.000429
1029	3363	0.000429
1029	3364	0.000414
1029	3365	0.000422
1029	3366	0.000414
1029	3367	0.000433
1029	3368	0.000433
1029	3369	0.000433
1029	3370	0.000414
1029	3371	0.000433
1029	3372	0.00043
1029	3373	0.000408
1029	3374	0.000433
1029	3375	0.000435
1029	3376	0.000433
1029	3377	0.000433
1029	3378	0.000433
1029	3379	0.000433
1029	3380	0.000429
1029	3381	0.000433
1029	3382	0.000431
1029	3383	0.000433
1029	3384	0.000433
1029	3385	0.000424
1029	3386	0.000433
1029	3387	0.000436
1029	3388	0.000432
1029	3389	0.000433
1029	3390	0.000432
1029	3391	0.000433
1029	3392	0.000433
1029	3393	0.000433
1029	3394	0.000436
1029	3395	0.000435
1029	3396	0.000433
1029	3397	0.00042
1029	3398	0.000433
1029	3399	0.000427
1029	3400	0.000429
1029	3401	0.000433
1029	3402	0.000429
1029	3403	0.000433
1029	3404	0.000433
1029	3405	0.000433
1029	3406	0.000407
1029	3407	0.00043
1029	3408	0.000433
1029	3409	0.000431
1029	3410	0.000433
1029	3411	0.000433
1029	3412	0.000433
1029	3413	0.000308
1029	3414	0.000301
1029	3415	0.00027
1029	3416	0.000308
1029	3417	0.000305
1029	3418	0.000306
1029	3419	0.000308
1029	3420	0.000287
1029	3421	0.000308
1029	3422	0.000281
1029	3423	0.000308
1029	3424	0.000306
1029	3425	0.0003
1029	3426	-0.000647
1029	3427	-0.000428
1029	3428	-0.001072
1029	3429	-0.000532
1029	3430	-0.001086
1029	3431	-0.001105
1029	3432	-0.001085
1029	3433	-0.001089
1029	3434	-0.001081
1029	3435	-0.001081
1029	3436	-0.001094
1029	3437	-0.001083
1029	3438	-0.002621
1029	3439	-0.001081
1029	3440	-0.001087
1029	3441	-0.000497
1029	3442	-0.001081
1029	3443	-0.001081
1029	3444	-0.000701
1029	3445	-0.001081
1029	3446	-0.001081
1029	3447	-0.001084
1029	3448	-0.001081
1029	3449	-0.001081
1029	3450	-0.001008
1029	3451	-0.001081
1029	3452	-0.001081
1029	3453	-0.001078
1029	3454	-0.001082
1029	3455	-0.001081
1029	3456	-0.001081
1029	3457	-0.001147
1029	3458	-0.001081
1029	3459	-0.001075
1029	3460	-0.001081
1029	3461	-0.001081
1029	3462	-0.001085
1029	3463	-0.001082
1029	3464	-0.001077
1029	3465	-0.001078
1029	3466	-0.001081
1029	3467	-0.001081
1029	3468	-0.001081
1029	3469	-0.001081
1029	3470	-0.001081
1029	3471	-0.001081
1029	3472	-0.001081
1029	3473	-0.001081
1029	3474	-0.001081
1029	3475	-0.001082
1029	3476	-0.00107
1029	3477	-0.001079
1029	3478	-0.001081
1029	3479	-0.001081
1029	3480	-0.001081
1029	3481	-0.001077
1029	3482	-0.001081
1029	3483	-0.00108
1029	3484	-0.000525
1029	3485	-0.001123
1029	3486	-0.000262
1029	3487	-0.001258
1029	3488	-0.000158
1029	3489	-0.000151
1029	3490	-0.000197
1029	3491	-0.000166
1029	3492	-0.00017
1029	3493	-0.000179
1029	3494	-0.000156
1029	3495	-0.000158
1029	3496	-0.001193
1029	3497	-0.001178
1029	3498	-0.001178
1029	3499	-0.001187
1029	3500	-0.001227
1029	3501	-0.001178
1029	3502	-0.001178
1029	3503	-0.000983
1029	3504	-0.000998
1029	3505	-0.001023
1029	3506	-0.001
1029	3507	-0.000551
1029	3508	-0.000582
1029	3509	-0.000466
1029	3510	-0.0005
1029	3511	-0.000541
1029	3512	-0.000562
1029	3513	-0.000394
1029	3514	-0.000467
1029	3515	-0.000539
1029	3516	-0.000491
1029	3517	-0.000547
1029	3518	-0.000544
1029	3519	-0.00061
1029	3520	-0.000613
1029	3521	-0.000572
1029	3522	-0.000613
1029	3523	-0.000612
1029	3524	-0.000612
1029	3525	-0.000635
1029	3526	-0.000424
1029	3527	-0.000612
1029	3528	-0.000621
1029	3529	-0.000511
1029	3530	-0.000612
1029	3531	-0.000539
1029	3532	-0.000612
1029	3533	-0.000611
1029	3534	-0.000445
1029	3535	-0.000495
1029	3536	-0.00061
1029	3537	-0.000611
1029	3538	-0.000617
1029	3539	-0.000611
1029	3540	-0.000611
1029	3541	-0.000598
1029	3542	-0.000599
1029	3543	-0.000479
1029	3544	-0.000629
1029	3545	-0.000611
1029	3546	-0.000628
1029	3547	-0.000616
1029	3548	-0.000611
1029	3549	-0.000572
1029	3550	-0.000613
1029	3551	-0.000611
1029	3552	-0.000612
1029	3553	-0.000622
1029	3554	-0.000608
1029	3555	-0.00055
1029	3556	-0.000477
1029	3557	-0.000611
1029	3558	-0.000641
1029	3559	-0.000623
1029	3560	-0.000679
1029	3561	-0.000555
1029	3562	-0.000611
1029	3563	-0.000573
1029	3564	-0.000611
1029	3565	-0.00057
1029	3566	-0.000613
1029	3567	-0.000614
1029	3568	-0.000613
1029	3569	-0.000613
1029	3570	-0.000628
1029	3571	-0.000614
1029	3572	-0.000614
1029	3573	-0.000621
1029	3574	-0.000609
1029	3575	-0.000602
1029	3576	-0.000611
1029	3577	-0.000504
1029	3578	-0.000609
1029	3579	-0.000609
1029	3580	-0.000608
1029	3581	-0.000607
1029	3582	-0.000471
1029	3583	-0.00049
1029	3584	-0.000609
1029	3585	-0.000583
1029	3586	-0.000608
1029	3587	-0.000608
1029	3588	-0.00062
1029	3589	-0.000611
1029	3590	-0.000611
1029	3591	-0.000551
1029	3592	-0.000617
1029	3593	-0.000612
1029	3594	-0.000629
1029	3595	-0.000336
1029	3596	-0.000613
1029	3597	-0.000372
1029	3598	-0.000614
1029	3599	-0.000611
1029	3600	-0.000462
1029	3601	-0.000388
1029	3602	-0.00065
1029	3603	-0.000588
1029	3604	-0.0005
1029	3605	-0.000608
1029	3606	-0.000544
1029	3607	-0.000615
1029	3608	-0.000611
1029	3609	-0.000517
1029	3610	-0.000579
1029	3611	-0.000579
1029	3612	-0.000572
1029	3613	-0.00058
1029	3614	-0.00023
1029	3615	-0.000602
1029	3616	-0.000579
1029	3617	-0.000581
1029	3618	-0.000554
1029	3619	-0.00058
1029	3620	-0.00058
1029	3621	-0.00056
1029	3622	-0.000593
1029	3623	-0.000579
1029	3624	-0.000363
1029	3625	-0.000587
1029	3626	-0.00058
1029	3627	-0.000526
1029	3628	-0.000579
1029	3629	-0.000582
1029	3630	-0.000583
1029	3631	-0.000615
1029	3632	-0.000616
1029	3633	-0.000633
1029	3634	-0.000615
1029	3635	-0.000615
1029	3636	-0.000616
1029	3637	-0.000616
1029	3638	-0.000615
1029	3639	-0.000574
1029	3640	0.000433
1029	3641	-0.000615
1029	3642	-0.000615
1029	3643	-0.000615
1029	3644	-0.000615
1029	3645	-0.000405
1029	3646	-0.000625
1029	3647	-0.00051
1029	3648	-0.000616
1029	3649	-0.000615
1029	3650	-0.000615
1029	3651	-0.000615
1029	3652	-0.000634
1029	3653	-0.000615
1029	3654	-0.000603
1029	3655	-0.000416
1029	3656	-0.000586
1029	3657	-0.000604
1029	3658	-0.000615
1029	3659	-0.000615
1029	3660	-0.000623
1029	3661	-0.000626
1029	3662	-0.000529
1029	3663	-0.000617
1029	3664	-0.000624
1029	3665	-0.000617
1029	3666	-0.000621
1029	3667	-0.000571
1029	3668	-0.000617
1029	3669	-0.000619
1029	3670	-0.000609
1029	3671	-0.000618
1029	3672	-0.000291
1029	3673	-0.000434
1029	3674	-0.000615
1029	3675	-0.000613
1029	3676	-0.000612
1029	3677	0.000226
1029	3678	0.000227
1029	3679	0.000226
1029	3680	0.000226
1029	3681	0.000225
1029	3682	0.000218
1029	3683	0.000226
1029	3684	0.000226
1029	3685	0.000223
1029	3686	0.000203
1029	3687	0.000243
1029	3688	0.000226
1029	3689	0.000229
1029	3690	0.000225
1029	3691	0.000229
1029	3692	0.000226
1029	3693	0.000228
1029	3694	0.000215
1029	3695	0.000229
1029	3696	0.000222
1029	3697	0.000219
1029	3698	0.000229
1029	3699	0.000235
1029	3700	0.000227
1029	3701	0.000229
1029	3702	0.000229
1029	3703	0.000229
1029	3704	0.000228
1029	3705	0.000227
1029	3706	0.000226
1029	3707	0.000224
1029	3708	0.000229
1029	3709	0.000229
1029	3710	0.000226
1029	3711	0.000211
1029	3712	0.000229
1029	3713	0.000226
1029	3714	0.000224
1029	3715	0.000201
1029	3716	0.000227
1029	3717	0.000224
1029	3718	0.000232
1029	3719	0.000229
1029	3720	0.000231
1029	3721	0.000229
1029	3722	0.000229
1029	3723	0.000233
1029	3724	0.000195
1029	3725	0.000193
1029	3726	0.000197
1029	3727	0.000197
1029	3728	0.000193
1029	3729	0.000215
1029	3730	0.000224
1029	3731	0.000225
1029	3732	0.000226
1029	3733	0.000227
1029	3734	0.000225
1029	3735	0.000211
1029	3736	0.000224
1029	3737	0.000224
1029	3738	0.000265
1029	3739	0.000258
1029	3740	0.000264
1029	3741	0.000252
1029	3742	0.000259
1029	3743	0.000248
1029	3744	0.000257
1029	3745	0.000255
1029	3746	0.000428
1029	3747	0.000425
1029	3748	0.000438
1029	3749	0.000428
1029	3750	0.000433
1029	3751	0.000426
1029	3752	0.000429
1029	3753	0.000411
1029	3754	0.000429
1029	3755	0.00043
1029	3756	0.00043
1029	3757	0.000432
1029	3758	0.000432
1029	3759	0.000437
1029	3760	0.000437
1029	3761	0.000436
1029	3762	0.000428
1029	3763	0.000437
1029	3764	0.000438
1029	3765	0.000428
1029	3766	0.000436
1029	3767	0.000437
1029	3768	0.000435
1029	3769	0.000434
1029	3770	0.000434
1029	3771	0.000435
1029	3772	0.000438
1029	3773	0.000438
1029	3774	0.000433
1029	3775	0.000429
1029	3776	0.000433
1029	3777	0.000418
1029	3778	0.000421
1029	3779	0.000433
1029	3780	0.000422
1029	3781	0.000433
1029	3782	0.000424
1029	3783	0.000433
1029	3784	0.000438
1029	3785	0.000435
1029	3786	0.000432
1029	3787	0.000438
1029	3788	0.000427
1029	3789	0.000435
1029	3790	0.000395
1029	3791	0.000435
1029	3792	0.000433
1029	3793	0.000439
1029	3794	0.000432
1029	3795	0.000434
1029	3796	0.000432
1029	3797	0.000442
1029	3798	0.000432
1029	3799	0.000435
1029	3800	0.000435
1029	3801	0.000435
1029	3802	0.000425
1029	3803	0.00044
1029	3804	0.000435
1029	3805	0.000435
1029	3806	0.000435
1029	3807	0.000435
1029	3808	0.000435
1029	3809	0.000435
1029	3810	0.000435
1029	3811	0.000435
1029	3812	0.000435
1029	3813	0.000435
1029	3814	0.000435
1029	3815	0.000435
1029	3816	0.000427
1029	3817	0.000435
1029	3818	0.000434
1029	3819	0.000433
1029	3820	0.000433
1029	3821	0.000432
1029	3822	0.000437
1030	1031	0.001795
1030	1032	0.001765
1030	1033	0.001795
1030	1034	0.001795
1030	1035	0.001743
1030	1036	0.001749
1030	1037	0.001089
1030	1038	0.001713
1030	1039	0.001754
1030	1040	0.001754
1030	1041	0.001694
1030	1042	0.001683
1030	1043	0.001694
1030	1044	0.001381
1030	1045	0.001302
1030	1046	0.001302
1030	1047	0.001278
1030	1048	0.001278
1030	1049	0.001102
1030	1050	0.001095
1030	1051	0.001094
1030	1052	0.001102
1030	1053	0.001101
1030	1054	0.001065
1030	1055	0.001444
1030	1056	0.001434
1030	1057	0.001437
1030	1058	0.001437
1030	1059	0.000801
1030	1060	0.000805
1030	1061	0.000783
1030	1062	0.000807
1030	1063	0.000875
1030	1064	0.000867
1030	1065	0.000863
1030	1066	0.000867
1030	1067	0.000837
1030	1068	0.000827
1030	1069	0.000814
1030	1070	0.000813
1030	1071	0.000811
1030	1072	0.000832
1030	1073	0.000833
1030	1074	0.000822
1030	1075	0.000815
1030	1076	0.000814
1030	1077	0.000796
1030	1078	0.000802
1030	1079	0.000802
1030	1080	0.000803
1030	1081	0.000802
1030	1082	0.000802
1030	1083	0.000806
1030	1084	0.000799
1030	1085	0.000806
1030	1086	0.000806
1030	1087	0.000801
1030	1088	0.000804
1030	1089	0.000433
1030	1090	0.0008
1030	1091	0.000803
1030	1092	0.000794
1030	1093	0.000805
1030	1094	0.000804
1030	1095	0.000804
1030	1096	0.000806
1030	1097	0.000809
1030	1098	0.000809
1030	1099	0.000433
1030	1100	0.000809
1030	1101	0.000796
1030	1102	0.001567
1030	1103	0.000812
1030	1104	0.000817
1030	1105	0.000815
1030	1106	0.000812
1030	1107	0.00081
1030	1108	0.000815
1030	1109	0.000815
1030	1110	0.000798
1030	1111	0.001609
1030	1112	-0.000513
1030	1113	0.000817
1030	1114	0.000816
1030	1115	0.000812
1030	1116	0.000814
1030	1117	-0.000491
1030	1118	0.000808
1030	1119	0.000815
1030	1120	0.000815
1030	1121	0.000815
1030	1122	0.000799
1030	1123	0.000794
1030	1124	-0.000513
1030	1125	0.000788
1030	1126	-0.000314
1030	1127	0.000789
1030	1128	0.000794
1030	1129	0.000795
1030	1130	0.000795
1030	1131	0.000795
1030	1132	0.000793
1030	1133	0.000785
1030	1134	0.00079
1030	1135	0.000792
1030	1136	0.000792
1030	1137	0.000792
1030	1138	0.00079
1030	1139	0.000787
1030	1140	0.00079
1030	1141	0.000789
1030	1142	0.000788
1030	1143	0.000788
1030	1144	0.000788
1030	1145	0.000788
1030	1146	0.000738
1030	1147	0.000788
1030	1148	0.000788
1030	1149	0.000788
1030	1150	0.000777
1030	1151	0.000782
1030	1152	0.000787
1030	1153	0.000787
1030	1154	0.000768
1030	1155	0.000773
1030	1156	0.000779
1030	1157	0.000779
1030	1158	0.000768
1030	1159	0.00078
1030	1160	0.000781
1030	1161	0.000781
1030	1162	0.000783
1030	1163	0.000783
1030	1164	0.000782
1030	1165	0.000785
1030	1166	0.000759
1030	1167	0.00078
1030	1168	0.00079
1030	1169	0.00079
1030	1170	0.00079
1030	1171	0.000792
1030	1172	0.000792
1030	1173	0.000792
1030	1174	0.000792
1030	1175	0.000717
1030	1176	0.000696
1030	1177	0.000696
1030	1178	0.000707
1030	1179	0.000706
1030	1180	0.000733
1030	1181	0.000724
1030	1182	0.000723
1030	1183	0.000718
1030	1184	0.000718
1030	1185	0.000716
1030	1186	0.000715
1030	1187	0.000715
1030	1188	0.000715
1030	1189	0.000706
1030	1190	0.000705
1030	1191	0.000671
1030	1192	0.000606
1030	1193	0.000493
1030	1194	0.000476
1030	1195	0.000487
1030	1196	0.000487
1030	1197	0.000491
1030	1198	0.000494
1030	1199	0.000482
1030	1200	0.00048
1030	1201	0.000475
1030	1202	0.000475
1030	1203	0.000467
1030	1204	0.000475
1030	1205	0.000475
1030	1206	0.000475
1030	1207	0.000475
1030	1208	0.000475
1030	1209	0.000475
1030	1210	0.00048
1030	1211	0.00048
1030	1212	0.000476
1030	1213	-0.000531
1030	1214	0.000475
1030	1215	0.000475
1030	1216	0.000581
1030	1217	0.000577
1030	1218	0.000465
1030	1219	0.000316
1030	1220	0.000289
1030	1221	0.000292
1030	1222	0.000258
1030	1223	0.000209
1030	1224	-0.000283
1030	1225	0.000194
1030	1226	0.000191
1030	1227	0.000191
1030	1228	0.000193
1030	1229	0.000201
1030	1230	0.000515
1030	1231	0.000177
1030	1232	0.000161
1030	1233	0.00017
1030	1234	0.000166
1030	1235	0.000158
1030	1236	0.000127
1030	1237	0.000159
1030	1238	0.000166
1030	1239	0.000136
1030	1240	0.000433
1030	1241	0.000165
1030	1242	0.000165
1030	1243	0.000168
1030	1244	0.000165
1030	1245	0.000166
1030	1246	0.000171
1030	1247	0.000167
1030	1248	0.000169
1030	1249	7.3e-05
1030	1250	4.5e-05
1030	1251	-0.001135
1030	1252	7.1e-05
1030	1253	7e-05
1030	1254	6.5e-05
1030	1255	8.2e-05
1030	1256	8.2e-05
1030	1257	8.2e-05
1030	1258	0.000119
1030	1259	0.000116
1030	1260	0.000105
1030	1261	0.000105
1030	1262	8.4e-05
1030	1263	7.4e-05
1030	1264	0.00016
1030	1265	0.000175
1030	1266	0.00024
1030	1267	0.000234
1030	1268	0.000234
1030	1269	0.00022
1030	1270	0.000238
1030	1271	0.000238
1030	1272	0.000241
1030	1273	0.000229
1030	1274	0.000221
1030	1275	0.000221
1030	1276	0.000221
1030	1277	0.000231
1030	1278	0.000215
1030	1279	0.000224
1030	1280	0.000223
1030	1281	0.000214
1030	1282	0.00019
1030	1283	0.000172
1030	1284	0.000173
1030	1285	0.00019
1030	1286	0.000171
1030	1287	0.000171
1030	1288	0.000171
1030	1289	0.000171
1030	1290	0.000171
1030	1291	0.000161
1030	1292	0.000161
1030	1293	0.000123
1030	1294	0.000161
1030	1295	0.000176
1030	1296	0.000117
1030	1297	0.000119
1030	1298	0.00016
1030	1299	8e-05
1030	1300	9e-05
1030	1301	8.6e-05
1030	1302	8.9e-05
1030	1303	9.2e-05
1030	1304	9.4e-05
1030	1305	9.4e-05
1030	1306	0.000109
1030	1307	0.000109
1030	1308	0.000104
1030	1309	9.9e-05
1030	1310	4.2e-05
1030	1311	4.2e-05
1030	1312	4.7e-05
1030	1313	0.000141
1030	1314	0.000141
1030	1315	0.000144
1030	1316	0.000298
1030	1317	0.00031
1030	1318	0.000298
1030	1319	0.000297
1030	1320	-0.001188
1030	1321	0.000295
1030	1322	0.000313
1030	1323	0.000311
1030	1324	0.000313
1030	1325	0.000319
1030	1326	0.000321
1030	1327	0.000329
1030	1328	0.000336
1030	1329	0.000331
1030	1330	0.000339
1030	1331	0.000963
1030	1332	0.000325
1030	1333	0.001033
1030	1334	0.000922
1030	1335	0.000331
1030	1336	0.001156
1030	1337	0.000325
1030	1338	0.000333
1030	1339	0.000333
1030	1340	0.000333
1030	1341	0.000344
1030	1342	0.000329
1030	1343	0.000323
1030	1344	0.000331
1030	1345	0.000305
1030	1346	0.000308
1030	1347	0.000322
1030	1348	0.00035
1030	1349	0.000332
1030	1350	0.000315
1030	1351	0.000325
1030	1352	0.000307
1030	1353	0.000311
1030	1354	0.000333
1030	1355	-0.001431
1030	1356	0.000313
1030	1357	0.000315
1030	1358	0.000309
1030	1359	0.000312
1030	1360	0.000309
1030	1361	0.000289
1030	1362	0.000157
1030	1363	0.000156
1030	1364	0.00016
1030	1365	0.000144
1030	1366	0.000163
1030	1367	0.000154
1030	1368	0.000113
1030	1369	0.00014
1030	1370	0.000148
1030	1371	0.000154
1030	1372	0.00014
1030	1373	0.00014
1030	1374	0.000134
1030	1375	0.00014
1030	1376	0.000145
1030	1377	0.000241
1030	1378	0.000261
1030	1379	0.000257
1030	1380	0.000467
1030	1381	0.000237
1030	1382	0.000242
1030	1383	0.000228
1030	1384	0.000241
1030	1385	0.000265
1030	1386	0.000258
1030	1387	0.000256
1030	1388	0.000236
1030	1389	0.000226
1030	1390	0.000214
1030	1391	0.000232
1030	1392	0.000227
1030	1393	0.000222
1030	1394	0.000224
1030	1395	0.000246
1030	1396	0.000258
1030	1397	0.000257
1030	1398	0.000237
1030	1399	0.000258
1030	1400	0.000257
1030	1401	0.000239
1030	1402	0.000225
1030	1403	0.000241
1030	1404	0.000271
1030	1405	0.000263
1030	1406	0.000275
1030	1407	0.000266
1030	1408	0.000274
1030	1409	0.000258
1030	1410	0.000255
1030	1411	0.000259
1030	1412	0.00028
1030	1413	0.000272
1030	1414	0.000272
1030	1415	0.000264
1030	1416	0.000262
1030	1417	0.00027
1030	1418	0.000294
1030	1419	0.000388
1030	1420	0.000393
1030	1421	0.000393
1030	1422	0.000391
1030	1423	0.000393
1030	1424	0.000393
1030	1425	0.00041
1030	1426	0.000402
1030	1427	0.000406
1030	1428	0.000413
1030	1429	0.000417
1030	1430	-0.000671
1030	1431	0.000408
1030	1432	0.00042
1030	1433	-0.000862
1030	1434	0.000423
1030	1435	0.000412
1030	1436	0.000392
1030	1437	0.000418
1030	1438	0.000411
1030	1439	0.000411
1030	1440	0.000421
1030	1441	0.000417
1030	1442	0.000424
1030	1443	0.000426
1030	1444	0.000399
1030	1445	0.000421
1030	1446	0.000416
1030	1447	0.000404
1030	1448	0.000421
1030	1449	0.000417
1030	1450	0.000471
1030	1451	-0.000741
1030	1452	0.000403
1030	1453	0.000401
1030	1454	0.000402
1030	1455	0.000391
1030	1456	-0.00231
1030	1457	0.000551
1030	1458	0.000397
1030	1459	0.000401
1030	1460	0.000401
1030	1461	0.000387
1030	1462	0.000395
1030	1463	0.000395
1030	1464	0.000403
1030	1465	0.000395
1030	1466	0.000394
1030	1467	0.000381
1030	1468	0.000381
1030	1469	0.000785
1030	1470	0.000379
1030	1471	0.000395
1030	1472	0.000397
1030	1473	0.000372
1030	1474	0.000393
1030	1475	0.000393
1030	1476	0.000384
1030	1477	0.000389
1030	1478	0.001287
1030	1479	0.000384
1030	1480	0.000397
1030	1481	0.00042
1030	1482	0.000395
1030	1483	0.000397
1030	1484	0.000389
1030	1485	0.000395
1030	1486	0.001317
1030	1487	0.000382
1030	1488	0.000382
1030	1489	0.000375
1030	1490	0.000368
1030	1491	0.000373
1030	1492	0.000383
1030	1493	-0.000743
1030	1494	0.000397
1030	1495	0.000394
1030	1496	0.000396
1030	1497	0.000394
1030	1498	0.000396
1030	1499	0.000395
1030	1500	0.000391
1030	1501	-0.000945
1030	1502	0.000393
1030	1503	0.000395
1030	1504	0.000398
1030	1505	0.000395
1030	1506	0.000405
1030	1507	0.000394
1030	1508	0.000432
1030	1509	0.000415
1030	1510	0.000416
1030	1511	0.000416
1030	1512	0.000416
1030	1513	-0.000764
1030	1514	0.000404
1030	1515	0.000402
1030	1516	0.000418
1030	1517	0.000413
1030	1518	0.000395
1030	1519	0.000393
1030	1520	0.000394
1030	1521	0.000402
1030	1522	0.000383
1030	1523	0.00039
1030	1524	0.000398
1030	1525	0.000393
1030	1526	0.000393
1030	1527	0.00038
1030	1528	0.000381
1030	1529	0.000369
1030	1530	0.000358
1030	1531	0.00037
1030	1532	0.00039
1030	1533	0.000388
1030	1534	0.000376
1030	1535	0.000361
1030	1536	0.000356
1030	1537	0.000368
1030	1538	0.000359
1030	1539	0.000354
1030	1540	0.000362
1030	1541	0.000366
1030	1542	0.000354
1030	1543	0.000357
1030	1544	0.000351
1030	1545	0.000351
1030	1546	0.000359
1030	1547	0.000359
1030	1548	0.000359
1030	1549	0.000363
1030	1550	0.000358
1030	1551	0.000358
1030	1552	0.000345
1030	1553	0.000364
1030	1554	0.000374
1030	1555	0.000338
1030	1556	0.000361
1030	1557	0.000346
1030	1558	0.000324
1030	1559	0.000316
1030	1560	0.000302
1030	1561	0.00031
1030	1562	0.000311
1030	1563	0.000316
1030	1564	0.000316
1030	1565	0.000352
1030	1566	0.000348
1030	1567	0.000336
1030	1568	0.000371
1030	1569	0.000421
1030	1570	0.000416
1030	1571	0.000415
1030	1572	0.000423
1030	1573	0.000403
1030	1574	0.000392
1030	1575	0.00042
1030	1576	0.000419
1030	1577	0.000422
1030	1578	0.00015
1030	1579	0.000158
1030	1580	0.000158
1030	1581	0.000158
1030	1582	0.000147
1030	1583	0.000157
1030	1584	0.000156
1030	1585	0.000148
1030	1586	0.000142
1030	1587	0.000148
1030	1588	0.000148
1030	1589	0.000418
1030	1590	0.000418
1030	1591	0.000418
1030	1592	0.000419
1030	1593	0.000414
1030	1594	0.000419
1030	1595	0.000419
1030	1596	0.000418
1030	1597	0.000423
1030	1598	0.000423
1030	1599	0.000423
1030	1600	0.00042
1030	1601	0.000423
1030	1602	0.000423
1030	1603	0.000423
1030	1604	0.000423
1030	1605	0.000423
1030	1606	0.000423
1030	1607	0.000423
1030	1608	0.000423
1030	1609	0.000423
1030	1610	0.0004
1030	1611	0.000423
1030	1612	0.000423
1030	1613	0.000423
1030	1614	0.000417
1030	1615	0.000423
1030	1616	0.000423
1030	1617	0.000423
1030	1618	0.000423
1030	1619	0.000423
1030	1620	0.000418
1030	1621	0.000423
1030	1622	0.000423
1030	1623	0.00042
1030	1624	0.000423
1030	1625	0.000423
1030	1626	0.00042
1030	1627	0.000423
1030	1628	0.000423
1030	1629	0.000424
1030	1630	0.000423
1030	1631	0.000423
1030	1632	0.000422
1030	1633	0.000423
1030	1634	0.000423
1030	1635	0.000419
1030	1636	0.000423
1030	1637	0.000423
1030	1638	0.000423
1030	1639	0.000423
1030	1640	0.00161
1030	1641	0.000417
1030	1642	0.000423
1030	1643	0.000423
1030	1644	0.000423
1030	1645	0.000397
1030	1646	0.000421
1030	1647	0.000423
1030	1648	0.000423
1030	1649	0.000423
1030	1650	0.000423
1030	1651	0.000422
1030	1652	0.000422
1030	1653	0.000422
1030	1654	0.000416
1030	1655	0.000422
1030	1656	0.000422
1030	1657	0.000422
1030	1658	0.000419
1030	1659	0.000422
1030	1660	0.00041
1030	1661	0.000414
1030	1662	0.000425
1030	1663	0.000422
1030	1664	0.000422
1030	1665	0.00041
1030	1666	0.000422
1030	1667	0.00041
1030	1668	0.000421
1030	1669	0.000422
1030	1670	0.000422
1030	1671	0.000432
1030	1672	0.000432
1030	1673	0.000432
1030	1674	0.000423
1030	1675	0.000432
1030	1676	0.000432
1030	1677	0.000432
1030	1678	0.000429
1030	1679	0.000432
1030	1680	0.00043
1030	1681	0.000328
1030	1682	0.000434
1030	1683	0.000432
1030	1684	0.000432
1030	1685	0.000432
1030	1686	0.000432
1030	1687	0.000432
1030	1688	0.000432
1030	1689	0.000432
1030	1690	0.000432
1030	1691	0.000433
1030	1692	0.000433
1030	1693	0.000427
1030	1694	0.000433
1030	1695	0.000433
1030	1696	0.000407
1030	1697	0.000433
1030	1698	0.000434
1030	1699	0.000433
1030	1700	0.000433
1030	1701	0.000433
1030	1702	0.000433
1030	1703	0.00041
1030	1704	0.00043
1030	1705	0.000429
1030	1706	0.000433
1030	1707	0.000428
1030	1708	0.000433
1030	1709	0.001478
1030	1710	0.000433
1030	1711	0.000433
1030	1712	0.000311
1030	1713	0.000312
1030	1714	0.000283
1030	1715	0.000303
1030	1716	0.000307
1030	1717	0.000311
1030	1718	0.000308
1030	1719	0.000315
1030	1720	0.000301
1030	1721	0.000309
1030	1722	0.000287
1030	1723	0.000285
1030	1724	0.000307
1030	1725	0.000312
1030	1726	0.000311
1030	1727	0.000311
1030	1728	0.000311
1030	1729	0.000305
1030	1730	0.000306
1030	1731	0.000305
1030	1732	0.000311
1030	1733	0.000311
1030	1734	0.000314
1030	1735	0.000312
1030	1736	0.000313
1030	1737	0.000283
1030	1738	0.000313
1030	1739	0.000313
1030	1740	0.000284
1030	1741	0.000312
1030	1742	0.000312
1030	1743	0.000309
1030	1744	0.000312
1030	1745	0.000313
1030	1746	0.000315
1030	1747	0.000306
1030	1748	0.000312
1030	1749	0.000306
1030	1750	0.000313
1030	1751	0.000312
1030	1752	0.000309
1030	1753	0.000301
1030	1754	0.000312
1030	1755	0.000312
1030	1756	0.000312
1030	1757	0.000312
1030	1758	0.000311
1030	1759	0.000312
1030	1760	0.000312
1030	1761	0.000296
1030	1762	0.000306
1030	1763	0.000306
1030	1764	0.00032
1030	1765	0.000306
1030	1766	0.000313
1030	1767	0.000314
1030	1768	0.000313
1030	1769	0.000313
1030	1770	0.000314
1030	1771	0.000313
1030	1772	0.000314
1030	1773	0.000312
1030	1774	0.000313
1030	1775	0.000313
1030	1776	0.000313
1030	1777	0.000313
1030	1778	0.000314
1030	1779	0.000309
1030	1780	0.000313
1030	1781	0.000307
1030	1782	0.000313
1030	1783	0.00031
1030	1784	0.000313
1030	1785	0.000312
1030	1786	0.000313
1030	1787	0.000313
1030	1788	0.000313
1030	1789	0.000313
1030	1790	0.000313
1030	1791	0.000288
1030	1792	0.000313
1030	1793	0.000313
1030	1794	0.000311
1030	1795	0.000312
1030	1796	0.000312
1030	1797	0.00031
1030	1798	0.000312
1030	1799	0.000312
1030	1800	0.000312
1030	1801	0.000312
1030	1802	0.000312
1030	1803	0.000311
1030	1804	0.000309
1030	1805	0.000312
1030	1806	0.00031
1030	1807	0.000312
1030	1808	0.000285
1030	1809	0.000288
1030	1810	0.000312
1030	1811	0.000306
1030	1812	0.000307
1030	1813	0.000312
1030	1814	0.000312
1030	1815	0.000306
1030	1816	0.000312
1030	1817	0.000314
1030	1818	0.000307
1030	1819	0.000312
1030	1820	0.000312
1030	1821	0.000314
1030	1822	0.000306
1030	1823	0.000312
1030	1824	0.000297
1030	1825	0.000312
1030	1826	0.000312
1030	1827	0.000319
1030	1828	0.000314
1030	1829	0.000314
1030	1830	0.000314
1030	1831	0.000314
1030	1832	0.000314
1030	1833	0.000314
1030	1834	0.000314
1030	1835	0.000314
1030	1836	0.00031
1030	1837	0.000314
1030	1838	0.000314
1030	1839	0.000273
1030	1840	0.000314
1030	1841	0.000165
1030	1842	0.000314
1030	1843	0.00031
1030	1844	0.000314
1030	1845	0.000302
1030	1846	0.000314
1030	1847	0.000306
1030	1848	0.000309
1030	1849	0.000314
1030	1850	0.000314
1030	1851	0.000311
1030	1852	0.000307
1030	1853	0.000308
1030	1854	0.00031
1030	1855	0.000307
1030	1856	0.000314
1030	1857	0.000314
1030	1858	0.000314
1030	1859	0.000311
1030	1860	0.000314
1030	1861	0.000303
1030	1862	0.000311
1030	1863	0.000311
1030	1864	0.000291
1030	1865	0.000306
1030	1866	0.000282
1030	1867	0.000306
1030	1868	0.000311
1030	1869	0.000311
1030	1870	0.000307
1030	1871	0.000311
1030	1872	0.000311
1030	1873	0.000311
1030	1874	0.000294
1030	1875	0.000308
1030	1876	0.000304
1030	1877	0.000304
1030	1878	0.000311
1030	1879	0.00031
1030	1880	0.000304
1030	1881	0.000304
1030	1882	0.000314
1030	1883	0.00031
1030	1884	0.00031
1030	1885	0.000298
1030	1886	0.00031
1030	1887	0.000307
1030	1888	0.00031
1030	1889	0.00031
1030	1890	0.000292
1030	1891	0.00031
1030	1892	0.00031
1030	1893	0.000309
1030	1894	0.000309
1030	1895	0.000298
1030	1896	0.000309
1030	1897	0.000309
1030	1898	0.000309
1030	1899	0.000309
1030	1900	0.000309
1030	1901	0.000309
1030	1902	0.000309
1030	1903	0.00031
1030	1904	0.000309
1030	1905	0.000309
1030	1906	0.000309
1030	1907	0.000309
1030	1908	0.00031
1030	1909	0.000309
1030	1910	0.000282
1030	1911	0.0003
1030	1912	0.000313
1030	1913	0.000306
1030	1914	0.000309
1030	1915	0.000311
1030	1916	0.000311
1030	1917	0.000284
1030	1918	0.000311
1030	1919	0.000275
1030	1920	0.000309
1030	1921	0.000311
1030	1922	0.000136
1030	1923	0.000133
1030	1924	0.000109
1030	1925	0.000135
1030	1926	0.000125
1030	1927	0.000136
1030	1928	0.000136
1030	1929	0.000126
1030	1930	0.000136
1030	1931	0.000136
1030	1932	0.000136
1030	1933	0.000136
1030	1934	0.000136
1030	1935	0.000136
1030	1936	0.000136
1030	1937	0.000136
1030	1938	0.000136
1030	1939	0.000139
1030	1940	0.000138
1030	1941	0.000129
1030	1942	0.000136
1030	1943	0.000136
1030	1944	0.000143
1030	1945	0.000227
1030	1946	0.000227
1030	1947	0.000227
1030	1948	0.000227
1030	1949	0.000227
1030	1950	0.000233
1030	1951	0.000233
1030	1952	0.000233
1030	1953	0.000233
1030	1954	0.000233
1030	1955	0.000233
1030	1956	0.000202
1030	1957	0.000238
1030	1958	0.000244
1030	1959	0.000215
1030	1960	0.000231
1030	1961	0.000238
1030	1962	0.000235
1030	1963	-0.001648
1030	1964	0.000238
1030	1965	0.000237
1030	1966	0.000238
1030	1967	0.000238
1030	1968	0.000286
1030	1969	0.000234
1030	1970	0.000238
1030	1971	0.000338
1030	1972	0.000238
1030	1973	-6.9e-05
1030	1974	0.000269
1030	1975	0.000238
1030	1976	0.000228
1030	1977	0.000237
1030	1978	0.00024
1030	1979	0.000238
1030	1980	0.000239
1030	1981	0.00024
1030	1982	0.00024
1030	1983	0.00024
1030	1984	0.000247
1030	1985	0.000247
1030	1986	0.000246
1030	1987	0.000247
1030	1988	0.000247
1030	1989	0.000249
1030	1990	0.000247
1030	1991	0.000247
1030	1992	0.000247
1030	1993	0.000247
1030	1994	0.000247
1030	1995	0.000223
1030	1996	0.000259
1030	1997	0.000241
1030	1998	0.000236
1030	1999	-0.000374
1030	2000	0.00024
1030	2001	0.000236
1030	2002	0.000241
1030	2003	0.000228
1030	2004	0.000227
1030	2005	0.000235
1030	2006	0.000235
1030	2007	0.000236
1030	2008	0.000233
1030	2009	0.000235
1030	2010	0.000235
1030	2011	0.000235
1030	2012	0.000235
1030	2013	0.000227
1030	2014	0.000212
1030	2015	0.000237
1030	2016	0.000235
1030	2017	0.000223
1030	2018	0.000233
1030	2019	0.000225
1030	2020	0.000235
1030	2021	0.000235
1030	2022	0.000237
1030	2023	-0.000544
1030	2024	0.000229
1030	2025	0.00028
1030	2026	0.000247
1030	2027	0.000262
1030	2028	0.000274
1030	2029	0.000279
1030	2030	0.000267
1030	2031	0.000305
1030	2032	0.000271
1030	2033	0.000264
1030	2034	0.000276
1030	2035	-0.000282
1030	2036	-0.000303
1030	2037	-0.00193
1030	2038	-0.000282
1030	2039	-0.000276
1030	2040	-0.000282
1030	2041	-0.000283
1030	2042	-0.001891
1030	2043	-7.3e-05
1030	2044	-4.6e-05
1030	2045	-3.6e-05
1030	2046	1.5e-05
1030	2047	-4.5e-05
1030	2048	-2.6e-05
1030	2049	-3.3e-05
1030	2050	-3e-05
1030	2051	-5e-06
1030	2052	-0.000673
1030	2053	-0.00068
1030	2054	-0.00068
1030	2055	-0.00068
1030	2056	-0.000677
1030	2057	-0.000677
1030	2058	-0.000679
1030	2059	-0.000685
1030	2060	-0.000689
1030	2061	-0.000663
1030	2062	-0.000677
1030	2063	-0.000629
1030	2064	-0.000662
1030	2065	-0.000663
1030	2066	-0.00067
1030	2067	-0.000669
1030	2068	-0.000666
1030	2069	-0.000669
1030	2070	-0.000665
1030	2071	-0.000662
1030	2072	-0.000669
1030	2073	-0.000676
1030	2074	-0.000674
1030	2075	-0.000674
1030	2076	-0.000682
1030	2077	-0.000671
1030	2078	-0.000669
1030	2079	-0.000674
1030	2080	-0.000661
1030	2081	-0.00067
1030	2082	-0.00069
1030	2083	-0.000661
1030	2084	-0.000661
1030	2085	-0.000682
1030	2086	-0.00065
1030	2087	-0.000649
1030	2088	-0.00065
1030	2089	-0.000673
1030	2090	-0.000645
1030	2091	-0.000641
1030	2092	-0.000641
1030	2093	-0.000644
1030	2094	-0.000641
1030	2095	-0.000641
1030	2096	-0.000641
1030	2097	-0.000644
1030	2098	-0.000643
1030	2099	-0.000643
1030	2100	-0.000643
1030	2101	-0.000649
1030	2102	-0.000941
1030	2103	-0.000644
1030	2104	-0.000691
1030	2105	-0.00065
1030	2106	-0.000644
1030	2107	-0.000649
1030	2108	-0.000643
1030	2109	-0.000652
1030	2110	-0.000646
1030	2111	-2.9e-05
1030	2112	-0.000647
1030	2113	-0.000652
1030	2114	-0.000649
1030	2115	-0.000652
1030	2116	-0.000646
1030	2117	-0.00064
1030	2118	-0.000648
1030	2119	-0.000648
1030	2120	-0.000648
1030	2121	-0.000679
1030	2122	-0.000648
1030	2123	-0.000648
1030	2124	-0.000652
1030	2125	-0.000662
1030	2126	-0.000645
1030	2127	-0.000645
1030	2128	-0.000645
1030	2129	-0.000648
1030	2130	-0.000645
1030	2131	-0.000645
1030	2132	-0.000648
1030	2133	-0.000661
1030	2134	-0.000659
1030	2135	-0.000664
1030	2136	-0.00068
1030	2137	-0.000662
1030	2138	-0.000662
1030	2139	-0.000662
1030	2140	-0.000662
1030	2141	-0.000662
1030	2142	-0.000662
1030	2143	-0.000662
1030	2144	-0.000672
1030	2145	-0.000636
1030	2146	-0.000672
1030	2147	-0.00171
1030	2148	-0.000674
1030	2149	-0.000679
1030	2150	-0.000682
1030	2151	-0.000672
1030	2152	-0.000672
1030	2153	-0.000669
1030	2154	-0.000684
1030	2155	-0.000674
1030	2156	-0.000672
1030	2157	-0.000677
1030	2158	-0.00068
1030	2159	-0.000677
1030	2160	-0.000679
1030	2161	-0.000677
1030	2162	-0.000674
1030	2163	-0.000679
1030	2164	-0.000677
1030	2165	-0.00068
1030	2166	-0.00068
1030	2167	-0.00068
1030	2168	-0.000698
1030	2169	-0.000576
1030	2170	-0.00068
1030	2171	-0.00068
1030	2172	-0.000683
1030	2173	-0.00068
1030	2174	-0.00068
1030	2175	-0.000685
1030	2176	-0.00068
1030	2177	-0.000675
1030	2178	-0.000675
1030	2179	-0.000675
1030	2180	-0.000675
1030	2181	-0.000675
1030	2182	-0.00068
1030	2183	-0.00068
1030	2184	-0.00068
1030	2185	-0.00068
1030	2186	-0.00068
1030	2187	-0.000703
1030	2188	-0.00068
1030	2189	-0.00068
1030	2190	-0.000685
1030	2191	-0.000685
1030	2192	-0.000685
1030	2193	-0.001101
1030	2194	-0.001132
1030	2195	-0.001084
1030	2196	-0.001101
1030	2197	-0.00109
1030	2198	-0.00109
1030	2199	-0.001098
1030	2200	-0.0011
1030	2201	-0.001104
1030	2202	-0.001098
1030	2203	-0.001098
1030	2204	-0.001092
1030	2205	-0.001094
1030	2206	-0.001092
1030	2207	-0.001094
1030	2208	-0.001087
1030	2209	-0.001087
1030	2210	-0.001085
1030	2211	-0.001095
1030	2212	-0.001085
1030	2213	-0.001085
1030	2214	-0.001085
1030	2215	-0.001086
1030	2216	-0.001086
1030	2217	-0.001092
1030	2218	-0.001088
1030	2219	-0.001088
1030	2220	-0.001089
1030	2221	-0.001088
1030	2222	-0.001088
1030	2223	-0.001096
1030	2224	-0.001088
1030	2225	-0.001088
1030	2226	-0.001111
1030	2227	-0.001084
1030	2228	-0.001084
1030	2229	-0.001092
1030	2230	-0.001084
1030	2231	-0.001081
1030	2232	-0.00108
1030	2233	-0.00108
1030	2234	-0.001083
1030	2235	-0.001087
1030	2236	-0.001087
1030	2237	-0.001087
1030	2238	-0.001081
1030	2239	-0.001087
1030	2240	-0.001079
1030	2241	-0.001093
1030	2242	-0.00108
1030	2243	-0.001094
1030	2244	-0.001091
1030	2245	-0.00109
1030	2246	-0.00109
1030	2247	-0.001096
1030	2248	-0.001091
1030	2249	-0.001091
1030	2250	-0.001084
1030	2251	-0.001082
1030	2252	-0.001081
1030	2253	-0.001086
1030	2254	-0.001081
1030	2255	-0.001082
1030	2256	-0.00108
1030	2257	-0.001078
1030	2258	-0.001075
1030	2259	-0.001075
1030	2260	-0.001074
1030	2261	-0.001076
1030	2262	-0.001074
1030	2263	-0.001075
1030	2264	-0.001082
1030	2265	-0.001083
1030	2266	-0.001083
1030	2267	-0.001083
1030	2268	-0.001083
1030	2269	-0.001083
1030	2270	-0.001084
1030	2271	-0.001085
1030	2272	-0.001087
1030	2273	-0.001087
1030	2274	-0.001092
1030	2275	-0.001092
1030	2276	-0.001092
1030	2277	-0.001087
1030	2278	-0.001092
1030	2279	-0.001092
1030	2280	-0.001095
1030	2281	-0.001093
1030	2282	-0.00112
1030	2283	-0.001092
1030	2284	-0.001093
1030	2285	-0.001093
1030	2286	-0.001089
1030	2287	-0.001096
1030	2288	-0.001089
1030	2289	-0.000974
1030	2290	-0.000975
1030	2291	-0.000975
1030	2292	-0.001552
1030	2293	-0.000973
1030	2294	-0.000979
1030	2295	-0.000977
1030	2296	-0.000977
1030	2297	-0.000977
1030	2298	-0.000977
1030	2299	-0.000985
1030	2300	-0.000977
1030	2301	-0.000977
1030	2302	-0.000986
1030	2303	-0.000981
1030	2304	-0.000996
1030	2305	-0.000986
1030	2306	-0.000984
1030	2307	-0.000977
1030	2308	-0.000978
1030	2309	-0.000978
1030	2310	-0.000981
1030	2311	-0.000983
1030	2312	-0.000972
1030	2313	-0.000989
1030	2314	-0.000977
1030	2315	-0.000978
1030	2316	-0.000978
1030	2317	-0.000978
1030	2318	-0.001006
1030	2319	-0.000978
1030	2320	-0.000973
1030	2321	-0.001
1030	2322	-0.000993
1030	2323	-0.001
1030	2324	-0.001004
1030	2325	-0.001006
1030	2326	-0.000994
1030	2327	-0.001004
1030	2328	-0.001118
1030	2329	-0.001118
1030	2330	-0.001115
1030	2331	-0.001112
1030	2332	-0.001115
1030	2333	-0.001122
1030	2334	-0.001118
1030	2335	-0.001118
1030	2336	-0.001115
1030	2337	-0.001115
1030	2338	-0.001112
1030	2339	-0.001115
1030	2340	-0.001113
1030	2341	-0.001115
1030	2342	-0.001115
1030	2343	-0.001114
1030	2344	-0.001115
1030	2345	-0.001115
1030	2346	-0.00111
1030	2347	-0.00111
1030	2348	-0.001112
1030	2349	-0.001115
1030	2350	-0.001115
1030	2351	-0.001115
1030	2352	-0.001115
1030	2353	-0.001115
1030	2354	-0.001115
1030	2355	-0.001115
1030	2356	-0.001115
1030	2357	-0.00111
1030	2358	-0.00111
1030	2359	-0.001112
1030	2360	-0.001115
1030	2361	-0.001114
1030	2362	-0.001113
1030	2363	-0.001115
1030	2364	-0.001115
1030	2365	-0.001115
1030	2366	-0.001115
1030	2367	-0.001193
1030	2368	-0.001115
1030	2369	-0.001115
1030	2370	-0.001123
1030	2371	-0.00112
1030	2372	-0.001111
1030	2373	-0.001115
1030	2374	-0.001115
1030	2375	-0.001115
1030	2376	-0.001113
1030	2377	-0.001108
1030	2378	-0.001123
1030	2379	-0.001123
1030	2380	-0.001121
1030	2381	-0.001123
1030	2382	-0.001123
1030	2383	-0.001123
1030	2384	-0.001123
1030	2385	-0.001132
1030	2386	-0.00164
1030	2387	-0.001126
1030	2388	-0.00113
1030	2389	-0.001126
1030	2390	-0.001126
1030	2391	-0.001126
1030	2392	-0.001126
1030	2393	-0.001128
1030	2394	-0.001126
1030	2395	-0.001126
1030	2396	-0.001106
1030	2397	-0.001106
1030	2398	-0.001104
1030	2399	-0.001104
1030	2400	-0.001104
1030	2401	-0.001104
1030	2402	-0.001104
1030	2403	-0.0011
1030	2404	-0.001104
1030	2405	-0.001104
1030	2406	-0.001104
1030	2407	-0.001104
1030	2408	-0.001104
1030	2409	-0.001104
1030	2410	-0.001124
1030	2411	-0.001124
1030	2412	-0.001113
1030	2413	-0.001111
1030	2414	-0.001111
1030	2415	-0.001111
1030	2416	-0.001116
1030	2417	-0.001111
1030	2418	-0.001108
1030	2419	-0.001111
1030	2420	-0.001111
1030	2421	-0.001111
1030	2422	-0.001103
1030	2423	-0.001117
1030	2424	-0.001114
1030	2425	-0.001132
1030	2426	-0.00111
1030	2427	-0.001122
1030	2428	-0.001114
1030	2429	-0.001113
1030	2430	-0.001113
1030	2431	-0.001113
1030	2432	-0.001112
1030	2433	-0.001122
1030	2434	-0.001116
1030	2435	-0.001122
1030	2436	-0.001131
1030	2437	-0.001107
1030	2438	-0.001099
1030	2439	-0.00111
1030	2440	-0.001106
1030	2441	-0.001106
1030	2442	-0.001105
1030	2443	-0.001108
1030	2444	-0.001104
1030	2445	-0.001106
1030	2446	-0.001106
1030	2447	-0.001106
1030	2448	-0.001106
1030	2449	-0.001109
1030	2450	-0.001106
1030	2451	-0.001106
1030	2452	-0.001103
1030	2453	-0.001106
1030	2454	-0.001105
1030	2455	-0.001106
1030	2456	-0.001106
1030	2457	-0.001106
1030	2458	-0.001098
1030	2459	-0.00111
1030	2460	-0.001108
1030	2461	-0.001131
1030	2462	-0.001106
1030	2463	-0.001105
1030	2464	-0.00112
1030	2465	-0.001106
1030	2466	-0.001103
1030	2467	-0.001106
1030	2468	-0.001106
1030	2469	-0.001105
1030	2470	-0.001105
1030	2471	-0.001104
1030	2472	-0.001127
1030	2473	-0.001112
1030	2474	-0.001112
1030	2475	-0.00112
1030	2476	-0.00114
1030	2477	-0.001112
1030	2478	-0.001124
1030	2479	-0.001112
1030	2480	-0.001108
1030	2481	-0.001112
1030	2482	-0.001112
1030	2483	-0.001112
1030	2484	-0.001106
1030	2485	-0.00111
1030	2486	-0.001112
1030	2487	-0.001112
1030	2488	-0.001112
1030	2489	-0.001112
1030	2490	-0.001112
1030	2491	-0.001115
1030	2492	-0.001124
1030	2493	-0.001112
1030	2494	-0.001112
1030	2495	-0.001112
1030	2496	-0.001126
1030	2497	-0.001126
1030	2498	-0.001126
1030	2499	-0.001126
1030	2500	-0.00112
1030	2501	-0.001145
1030	2502	-0.001133
1030	2503	-0.001132
1030	2504	-0.001131
1030	2505	-0.001132
1030	2506	-0.001122
1030	2507	-0.001127
1030	2508	-0.001123
1030	2509	-0.001132
1030	2510	-0.001132
1030	2511	-0.001131
1030	2512	-0.001127
1030	2513	-0.001132
1030	2514	-0.001149
1030	2515	-0.001131
1030	2516	-0.001124
1030	2517	-0.001144
1030	2518	-0.001125
1030	2519	-0.001125
1030	2520	-0.001131
1030	2521	-0.001125
1030	2522	-0.001124
1030	2523	-0.001132
1030	2524	-0.001111
1030	2525	-0.00112
1030	2526	-0.001146
1030	2527	-0.001119
1030	2528	-0.001112
1030	2529	-0.001126
1030	2530	-0.001123
1030	2531	-0.001118
1030	2532	-0.001102
1030	2533	-0.001115
1030	2534	-0.001114
1030	2535	-0.001116
1030	2536	-0.001123
1030	2537	-0.001149
1030	2538	-0.001121
1030	2539	-0.001121
1030	2540	-0.001125
1030	2541	-0.001121
1030	2542	-0.001121
1030	2543	-0.001121
1030	2544	-0.000817
1030	2545	-0.000773
1030	2546	-0.000707
1030	2547	-0.000674
1030	2548	-0.000857
1030	2549	-0.00071
1030	2550	-0.000709
1030	2551	-0.000711
1030	2552	-0.000766
1030	2553	-0.000766
1030	2554	-0.000814
1030	2555	-0.000745
1030	2556	-0.000766
1030	2557	-0.000765
1030	2558	-0.000764
1030	2559	-0.000793
1030	2560	-0.000766
1030	2561	-0.000766
1030	2562	-0.000945
1030	2563	-0.000709
1030	2564	-0.0007
1030	2565	-0.000699
1030	2566	-0.0007
1030	2567	-0.000785
1030	2568	-0.000317
1030	2569	-0.000699
1030	2570	-0.0007
1030	2571	-0.000698
1030	2572	-0.00077
1030	2573	-0.0007
1030	2574	-0.000721
1030	2575	-0.000728
1030	2576	-0.001007
1030	2577	-0.000726
1030	2578	-0.000668
1030	2579	-0.000676
1030	2580	-0.000836
1030	2581	-0.000705
1030	2582	-0.000677
1030	2583	-0.000677
1030	2584	-0.000677
1030	2585	-0.000678
1030	2586	-0.000678
1030	2587	-0.000678
1030	2588	-0.000677
1030	2589	-0.000729
1030	2590	-0.000686
1030	2591	-0.000678
1030	2592	-0.000677
1030	2593	-0.000677
1030	2594	-0.001067
1030	2595	-0.000766
1030	2596	-0.000674
1030	2597	-0.000678
1030	2598	-0.000702
1030	2599	-0.000676
1030	2600	-0.000678
1030	2601	-0.000742
1030	2602	-0.000637
1030	2603	-0.000637
1030	2604	-0.000637
1030	2605	-0.000638
1030	2606	-0.000638
1030	2607	-0.000638
1030	2608	-0.000638
1030	2609	-0.000801
1030	2610	-0.000875
1030	2611	-0.000851
1030	2612	-0.000823
1030	2613	-0.000802
1030	2614	-0.000802
1030	2615	-0.000802
1030	2616	-0.000795
1030	2617	-0.000802
1030	2618	-0.000802
1030	2619	-0.00085
1030	2620	-0.000802
1030	2621	-0.000803
1030	2622	-0.000799
1030	2623	-0.000796
1030	2624	-0.000813
1030	2625	-0.000811
1030	2626	-0.000811
1030	2627	-0.000812
1030	2628	-0.000811
1030	2629	-0.000811
1030	2630	-0.000812
1030	2631	-0.000908
1030	2632	-0.000857
1030	2633	-0.000812
1030	2634	-0.000819
1030	2635	-0.000997
1030	2636	-0.00097
1030	2637	-0.000869
1030	2638	-0.000812
1030	2639	-0.000813
1030	2640	-0.000793
1030	2641	-0.000813
1030	2642	-0.000813
1030	2643	-0.000844
1030	2644	-0.000812
1030	2645	-0.000812
1030	2646	-0.000458
1030	2647	-0.000812
1030	2648	-0.001025
1030	2649	-0.000838
1030	2650	-0.000812
1030	2651	-0.000677
1030	2652	-0.000684
1030	2653	-0.000676
1030	2654	-0.000676
1030	2655	-0.000676
1030	2656	-0.000676
1030	2657	-0.000664
1030	2658	-0.000676
1030	2659	-0.000669
1030	2660	-0.000669
1030	2661	-0.000678
1030	2662	-0.000673
1030	2663	-0.000665
1030	2664	-0.000666
1030	2665	-8.2e-05
1030	2666	-8.1e-05
1030	2667	-8.2e-05
1030	2668	-8.2e-05
1030	2669	-8.2e-05
1030	2670	-9e-05
1030	2671	-8.2e-05
1030	2672	-8.5e-05
1030	2673	-8.2e-05
1030	2674	-0.00016
1030	2675	-8.6e-05
1030	2676	-8.4e-05
1030	2677	-8.5e-05
1030	2678	-9e-05
1030	2679	-8.1e-05
1030	2680	-8.4e-05
1030	2681	-8.4e-05
1030	2682	-8.9e-05
1030	2683	-8.3e-05
1030	2684	-8.4e-05
1030	2685	-8.4e-05
1030	2686	-8.4e-05
1030	2687	-7.4e-05
1030	2688	-8.4e-05
1030	2689	-8.4e-05
1030	2690	-8.6e-05
1030	2691	-8.1e-05
1030	2692	-8.6e-05
1030	2693	-8.6e-05
1030	2694	-8.6e-05
1030	2695	-8.3e-05
1030	2696	-8.6e-05
1030	2697	-9.5e-05
1030	2698	-8.6e-05
1030	2699	-8.6e-05
1030	2700	-8.3e-05
1030	2701	-8.6e-05
1030	2702	-8.6e-05
1030	2703	-8.6e-05
1030	2704	-8.6e-05
1030	2705	-8.6e-05
1030	2706	-8.6e-05
1030	2707	-8.6e-05
1030	2708	-8.6e-05
1030	2709	-9.3e-05
1030	2710	-8.6e-05
1030	2711	-8.6e-05
1030	2712	-8.7e-05
1030	2713	-8.6e-05
1030	2714	-8.6e-05
1030	2715	-8.6e-05
1030	2716	-8.6e-05
1030	2717	-8.6e-05
1030	2718	-8.5e-05
1030	2719	-8.6e-05
1030	2720	-8.6e-05
1030	2721	-8.6e-05
1030	2722	-8.5e-05
1030	2723	-8.7e-05
1030	2724	-8.7e-05
1030	2725	-8.6e-05
1030	2726	-8.7e-05
1030	2727	-8.7e-05
1030	2728	-8.7e-05
1030	2729	-8.8e-05
1030	2730	-8.7e-05
1030	2731	-8.7e-05
1030	2732	-8.4e-05
1030	2733	-8.4e-05
1030	2734	-8.4e-05
1030	2735	-8.4e-05
1030	2736	-8.4e-05
1030	2737	-8.4e-05
1030	2738	-8.4e-05
1030	2739	-9e-05
1030	2740	-8.4e-05
1030	2741	-8.4e-05
1030	2742	-8.4e-05
1030	2743	-9.3e-05
1030	2744	-8.4e-05
1030	2745	-8.4e-05
1030	2746	-8.4e-05
1030	2747	-8.4e-05
1030	2748	-8.7e-05
1030	2749	-8.4e-05
1030	2750	-8.7e-05
1030	2751	-7.8e-05
1030	2752	-8.7e-05
1030	2753	-8.9e-05
1030	2754	-8.2e-05
1030	2755	-8.9e-05
1030	2756	-8.9e-05
1030	2757	-8.8e-05
1030	2758	-8.8e-05
1030	2759	-8.9e-05
1030	2760	-8.9e-05
1030	2761	-8.9e-05
1030	2762	-8.9e-05
1030	2763	-9.3e-05
1030	2764	-8.9e-05
1030	2765	-8.9e-05
1030	2766	-0.000187
1030	2767	-8.9e-05
1030	2768	-8.9e-05
1030	2769	-8.5e-05
1030	2770	-8.9e-05
1030	2771	-8.9e-05
1030	2772	-0.000414
1030	2773	-8.9e-05
1030	2774	-8.9e-05
1030	2775	-8.5e-05
1030	2776	-8.9e-05
1030	2777	-8.9e-05
1030	2778	-8.9e-05
1030	2779	-8.9e-05
1030	2780	-8.9e-05
1030	2781	-8.2e-05
1030	2782	-8.9e-05
1030	2783	-8.9e-05
1030	2784	-9e-05
1030	2785	-8.9e-05
1030	2786	-0.000115
1030	2787	-0.000269
1030	2788	-8.9e-05
1030	2789	-8.7e-05
1030	2790	-9e-05
1030	2791	-9.1e-05
1030	2792	-8.9e-05
1030	2793	-8.9e-05
1030	2794	-9.1e-05
1030	2795	-8.7e-05
1030	2796	-9.4e-05
1030	2797	-8.9e-05
1030	2798	-8.9e-05
1030	2799	-9e-05
1030	2800	-9e-05
1030	2801	-8.9e-05
1030	2802	-9e-05
1030	2803	-8.9e-05
1030	2804	-8.9e-05
1030	2805	-8.7e-05
1030	2806	-0.000238
1030	2807	-8.2e-05
1030	2808	-0.000203
1030	2809	-0.000203
1030	2810	-0.000177
1030	2811	-0.000185
1030	2812	-0.000212
1030	2813	-0.000177
1030	2814	-0.000169
1030	2815	-0.000177
1030	2816	-0.000217
1030	2817	-0.000186
1030	2818	-0.000177
1030	2819	-0.000205
1030	2820	-0.000283
1030	2821	-0.000186
1030	2822	-0.000171
1030	2823	-0.000186
1030	2824	-0.000199
1030	2825	-0.000172
1030	2826	-0.000198
1030	2827	0.000433
1030	2828	0.000433
1030	2829	-0.000171
1030	2830	-0.000171
1030	2831	-8.9e-05
1030	2832	-8.9e-05
1030	2833	-8.9e-05
1030	2834	-8.9e-05
1030	2835	-9.5e-05
1030	2836	-9.7e-05
1030	2837	-0.000104
1030	2838	-8.5e-05
1030	2839	-8.9e-05
1030	2840	-9e-05
1030	2841	-8.9e-05
1030	2842	-8.9e-05
1030	2843	-8.9e-05
1030	2844	-8.9e-05
1030	2845	-8.9e-05
1030	2846	-0.000114
1030	2847	-8.9e-05
1030	2848	-0.00161
1030	2849	-8.9e-05
1030	2850	-9.8e-05
1030	2851	-8.7e-05
1030	2852	-8.7e-05
1030	2853	-6.4e-05
1030	2854	-7.9e-05
1030	2855	-8.5e-05
1030	2856	-7.5e-05
1030	2857	-0.000155
1030	2858	-0.000154
1030	2859	-0.000226
1030	2860	-0.000245
1030	2861	-0.000228
1030	2862	-0.002341
1030	2863	-0.000224
1030	2864	-0.000224
1030	2865	-0.000224
1030	2866	-0.000224
1030	2867	-0.000224
1030	2868	-0.000224
1030	2869	-0.000224
1030	2870	-0.000235
1030	2871	-0.000254
1030	2872	-0.000226
1030	2873	-0.000224
1030	2874	-0.000225
1030	2875	-0.000224
1030	2876	-0.000222
1030	2877	-0.000146
1030	2878	-7.9e-05
1030	2879	-8.1e-05
1030	2880	-9.6e-05
1030	2881	-8.1e-05
1030	2882	-8e-05
1030	2883	-8.5e-05
1030	2884	-8.1e-05
1030	2885	-8.1e-05
1030	2886	-8.1e-05
1030	2887	-8.1e-05
1030	2888	-8.1e-05
1030	2889	-7.5e-05
1030	2890	-8.1e-05
1030	2891	-8.1e-05
1030	2892	-8.2e-05
1030	2893	-8.2e-05
1030	2894	-8.2e-05
1030	2895	-8.2e-05
1030	2896	-8.2e-05
1030	2897	-8.2e-05
1030	2898	-7.7e-05
1030	2899	-8.2e-05
1030	2900	-8.2e-05
1030	2901	-8e-05
1030	2902	-8.2e-05
1030	2903	-8.2e-05
1030	2904	-8.2e-05
1030	2905	-8.2e-05
1030	2906	-8.2e-05
1030	2907	-0.002338
1030	2908	-8.2e-05
1030	2909	-8.2e-05
1030	2910	-8.2e-05
1030	2911	-8.2e-05
1030	2912	-8.2e-05
1030	2913	-8.2e-05
1030	2914	-8.2e-05
1030	2915	-8.2e-05
1030	2916	-8.3e-05
1030	2917	-8.3e-05
1030	2918	-8.3e-05
1030	2919	-9e-05
1030	2920	-8.3e-05
1030	2921	-8.3e-05
1030	2922	-8.9e-05
1030	2923	-8.3e-05
1030	2924	-8.3e-05
1030	2925	-8.3e-05
1030	2926	-8.3e-05
1030	2927	-8.6e-05
1030	2928	-8.3e-05
1030	2929	-8.3e-05
1030	2930	-8.3e-05
1030	2931	-8.3e-05
1030	2932	-8.2e-05
1030	2933	-8.4e-05
1030	2934	-8.6e-05
1030	2935	-8.3e-05
1030	2936	-8.3e-05
1030	2937	-8.3e-05
1030	2938	-8.3e-05
1030	2939	-8.3e-05
1030	2940	-0.000119
1030	2941	-0.000621
1030	2942	-8.3e-05
1030	2943	-8.8e-05
1030	2944	-0.000807
1030	2945	-8.3e-05
1030	2946	-8.4e-05
1030	2947	-8.3e-05
1030	2948	-0.000218
1030	2949	-0.000213
1030	2950	-0.000218
1030	2951	-0.000217
1030	2952	-0.000217
1030	2953	-0.000227
1030	2954	-0.000227
1030	2955	-0.000227
1030	2956	-0.000227
1030	2957	-0.000227
1030	2958	-0.000227
1030	2959	-0.000223
1030	2960	-0.000227
1030	2961	-0.000227
1030	2962	-0.000227
1030	2963	-0.000227
1030	2964	-0.000244
1030	2965	-0.000227
1030	2966	-0.000227
1030	2967	-0.000227
1030	2968	-0.000227
1030	2969	-0.000227
1030	2970	-0.000226
1030	2971	-0.000227
1030	2972	-0.000227
1030	2973	-0.000238
1030	2974	-0.000227
1030	2975	-0.000227
1030	2976	-0.000227
1030	2977	-0.000227
1030	2978	-0.000227
1030	2979	-0.000227
1030	2980	-0.000227
1030	2981	-0.000227
1030	2982	-0.000223
1030	2983	-0.000227
1030	2984	-0.000227
1030	2985	-0.000234
1030	2986	-0.000227
1030	2987	-0.000226
1030	2988	-0.000255
1030	2989	-0.000225
1030	2990	-0.000226
1030	2991	-0.000215
1030	2992	-0.000226
1030	2993	-0.000229
1030	2994	-0.000222
1030	2995	-0.000229
1030	2996	-0.000229
1030	2997	-0.000228
1030	2998	-0.000228
1030	2999	-0.000228
1030	3000	-0.000228
1030	3001	-0.000228
1030	3002	-0.000228
1030	3003	-0.000242
1030	3004	-0.000228
1030	3005	-0.000228
1030	3006	-0.000226
1030	3007	-0.000228
1030	3008	-0.000228
1030	3009	-0.000228
1030	3010	-0.00023
1030	3011	-0.000228
1030	3012	-0.000227
1030	3013	-0.000226
1030	3014	-0.000226
1030	3015	-0.000233
1030	3016	-0.000226
1030	3017	-0.000228
1030	3018	-0.000226
1030	3019	-0.000226
1030	3020	-0.000226
1030	3021	-0.000228
1030	3022	-0.000226
1030	3023	-0.000226
1030	3024	-0.000204
1030	3025	-0.000226
1030	3026	-0.000224
1030	3027	-0.000226
1030	3028	-0.000226
1030	3029	-0.000226
1030	3030	-0.000218
1030	3031	-0.000226
1030	3032	-0.000226
1030	3033	-0.000226
1030	3034	-0.000235
1030	3035	-0.000226
1030	3036	-0.000226
1030	3037	-0.000226
1030	3038	-0.000226
1030	3039	-0.000231
1030	3040	-0.000226
1030	3041	-0.000226
1030	3042	-0.000248
1030	3043	-0.000225
1030	3044	-0.000222
1030	3045	-0.000222
1030	3046	-0.000221
1030	3047	-0.000222
1030	3048	-0.000219
1030	3049	-0.000222
1030	3050	-0.000222
1030	3051	-0.000222
1030	3052	-0.000219
1030	3053	-0.000222
1030	3054	-0.000241
1030	3055	-0.000222
1030	3056	-0.000222
1030	3057	-0.000206
1030	3058	-0.000281
1030	3059	-0.000225
1030	3060	0.000433
1030	3061	-0.000222
1030	3062	-0.000225
1030	3063	-0.000232
1030	3064	-0.000222
1030	3065	-0.000222
1030	3066	-0.000224
1030	3067	-0.000222
1030	3068	-0.000222
1030	3069	-0.00022
1030	3070	-0.000222
1030	3071	-0.000222
1030	3072	-0.000222
1030	3073	-0.000221
1030	3074	-0.000221
1030	3075	-0.000243
1030	3076	-0.000224
1030	3077	-0.000224
1030	3078	-0.000267
1030	3079	-0.000224
1030	3080	-0.00026
1030	3081	-0.000224
1030	3082	-0.000224
1030	3083	-0.000224
1030	3084	-0.000224
1030	3085	-0.000224
1030	3086	-0.000224
1030	3087	-0.000224
1030	3088	-0.000224
1030	3089	-0.000224
1030	3090	-0.000224
1030	3091	-0.000224
1030	3092	-0.000224
1030	3093	-0.000224
1030	3094	-0.000224
1030	3095	-0.000224
1030	3096	-0.000224
1030	3097	-0.000224
1030	3098	-0.000224
1030	3099	-0.000232
1030	3100	-0.000234
1030	3101	-0.000232
1030	3102	-0.000232
1030	3103	0.000429
1030	3104	0.000429
1030	3105	0.000429
1030	3106	0.000429
1030	3107	0.000429
1030	3108	0.000429
1030	3109	0.000429
1030	3110	0.000429
1030	3111	0.000429
1030	3112	0.000429
1030	3113	0.000429
1030	3114	0.000429
1030	3115	0.000429
1030	3116	0.000429
1030	3117	0.000426
1030	3118	0.000421
1030	3119	0.000429
1030	3120	0.000426
1030	3121	0.000429
1030	3122	0.000429
1030	3123	0.000427
1030	3124	0.000423
1030	3125	0.000429
1030	3126	0.000427
1030	3127	0.000429
1030	3128	0.000429
1030	3129	0.000429
1030	3130	0.000429
1030	3131	0.000429
1030	3132	0.000415
1030	3133	0.000429
1030	3134	0.000432
1030	3135	0.000424
1030	3136	0.000429
1030	3137	0.000429
1030	3138	0.000426
1030	3139	0.000429
1030	3140	0.000431
1030	3141	0.000424
1030	3142	0.000429
1030	3143	0.000429
1030	3144	0.000423
1030	3145	0.000435
1030	3146	0.000429
1030	3147	0.000423
1030	3148	0.000429
1030	3149	0.000429
1030	3150	0.000425
1030	3151	0.000429
1030	3152	0.000429
1030	3153	0.000418
1030	3154	0.000429
1030	3155	0.000429
1030	3156	0.00042
1030	3157	0.000429
1030	3158	0.000429
1030	3159	0.000429
1030	3160	0.000429
1030	3161	0.000429
1030	3162	0.000417
1030	3163	0.000429
1030	3164	0.000429
1030	3165	0.000426
1030	3166	0.000437
1030	3167	0.000431
1030	3168	0.000428
1030	3169	0.000437
1030	3170	0.000437
1030	3171	0.000437
1030	3172	0.000433
1030	3173	0.000437
1030	3174	0.000437
1030	3175	0.000437
1030	3176	0.000437
1030	3177	0.000437
1030	3178	0.000433
1030	3179	0.000437
1030	3180	0.000434
1030	3181	0.000424
1030	3182	0.000437
1030	3183	0.000431
1030	3184	0.000437
1030	3185	0.000437
1030	3186	0.00041
1030	3187	0.000437
1030	3188	0.000437
1030	3189	0.000432
1030	3190	0.000437
1030	3191	0.000437
1030	3192	0.000437
1030	3193	0.000437
1030	3194	0.000414
1030	3195	0.000428
1030	3196	0.000437
1030	3197	0.000437
1030	3198	0.000437
1030	3199	0.000437
1030	3200	0.000423
1030	3201	0.00043
1030	3202	0.000414
1030	3203	0.000418
1030	3204	0.000412
1030	3205	0.000408
1030	3206	0.000418
1030	3207	0.000415
1030	3208	0.000413
1030	3209	0.000396
1030	3210	0.000418
1030	3211	0.00043
1030	3212	0.000414
1030	3213	0.000418
1030	3214	0.000422
1030	3215	0.000428
1030	3216	0.000428
1030	3217	0.000428
1030	3218	0.000417
1030	3219	0.000413
1030	3220	0.000418
1030	3221	0.000429
1030	3222	0.000428
1030	3223	0.000428
1030	3224	0.000428
1030	3225	0.000421
1030	3226	0.000428
1030	3227	0.000422
1030	3228	0.000431
1030	3229	0.000428
1030	3230	0.000428
1030	3231	0.000414
1030	3232	0.000428
1030	3233	0.000423
1030	3234	0.000425
1030	3235	0.000418
1030	3236	0.000428
1030	3237	0.000425
1030	3238	0.000428
1030	3239	0.000428
1030	3240	0.000428
1030	3241	0.000391
1030	3242	0.000428
1030	3243	0.000428
1030	3244	0.000428
1030	3245	0.000428
1030	3246	0.000425
1030	3247	0.000422
1030	3248	0.000428
1030	3249	0.000423
1030	3250	0.000431
1030	3251	0.000416
1030	3252	0.000427
1030	3253	0.000421
1030	3254	0.000415
1030	3255	0.000431
1030	3256	0.000428
1030	3257	0.000428
1030	3258	0.000418
1030	3259	0.000402
1030	3260	0.000428
1030	3261	0.000422
1030	3262	0.000429
1030	3263	0.000428
1030	3264	0.000428
1030	3265	0.000428
1030	3266	0.000428
1030	3267	0.000428
1030	3268	0.000428
1030	3269	0.000428
1030	3270	0.000428
1030	3271	0.000428
1030	3272	0.000423
1030	3273	0.000428
1030	3274	0.000428
1030	3275	0.000428
1030	3276	0.000237
1030	3277	0.000428
1030	3278	0.000428
1030	3279	0.000428
1030	3280	0.000428
1030	3281	0.000428
1030	3282	0.000417
1030	3283	0.000426
1030	3284	0.000428
1030	3285	0.000428
1030	3286	0.000428
1030	3287	0.00043
1030	3288	0.000423
1030	3289	0.000428
1030	3290	0.000428
1030	3291	0.000428
1030	3292	0.000428
1030	3293	0.000428
1030	3294	0.000422
1030	3295	0.000428
1030	3296	0.000433
1030	3297	0.000428
1030	3298	0.000428
1030	3299	0.000423
1030	3300	0.000425
1030	3301	0.000427
1030	3302	0.000413
1030	3303	0.000435
1030	3304	0.000428
1030	3305	0.000422
1030	3306	0.000428
1030	3307	0.000428
1030	3308	0.000428
1030	3309	0.000428
1030	3310	0.000436
1030	3311	0.000428
1030	3312	0.000418
1030	3313	0.000428
1030	3314	0.000428
1030	3315	0.000428
1030	3316	0.000428
1030	3317	0.000428
1030	3318	0.000428
1030	3319	0.000428
1030	3320	0.000427
1030	3321	0.000435
1030	3322	0.000426
1030	3323	0.000426
1030	3324	0.000428
1030	3325	0.000422
1030	3326	0.000428
1030	3327	0.000428
1030	3328	0.000428
1030	3329	0.000428
1030	3330	0.000428
1030	3331	0.000424
1030	3332	0.000424
1030	3333	0.000418
1030	3334	0.000424
1030	3335	0.000422
1030	3336	0.000428
1030	3337	0.000435
1030	3338	0.000426
1030	3339	0.000426
1030	3340	0.000434
1030	3341	0.000426
1030	3342	0.000414
1030	3343	0.000428
1030	3344	0.000428
1030	3345	0.000428
1030	3346	0.000428
1030	3347	0.000424
1030	3348	0.000416
1030	3349	0.000428
1030	3350	0.00043
1030	3351	0.000428
1030	3352	0.001477
1030	3353	0.000428
1030	3354	0.000428
1030	3355	0.000428
1030	3356	0.000428
1030	3357	0.000429
1030	3358	0.000428
1030	3359	0.000434
1030	3360	0.000421
1030	3361	0.000426
1030	3362	0.000428
1030	3363	0.000428
1030	3364	0.000414
1030	3365	0.000422
1030	3366	0.000412
1030	3367	0.000433
1030	3368	0.000433
1030	3369	0.000433
1030	3370	0.000413
1030	3371	0.000433
1030	3372	0.00043
1030	3373	0.000407
1030	3374	0.000433
1030	3375	0.000434
1030	3376	0.000433
1030	3377	0.000433
1030	3378	0.000433
1030	3379	0.000433
1030	3380	0.000427
1030	3381	0.000433
1030	3382	0.00043
1030	3383	0.000433
1030	3384	0.000433
1030	3385	0.000423
1030	3386	0.000433
1030	3387	0.000435
1030	3388	0.000431
1030	3389	0.000433
1030	3390	0.000431
1030	3391	0.000433
1030	3392	0.000433
1030	3393	0.000433
1030	3394	0.000436
1030	3395	0.000434
1030	3396	0.000433
1030	3397	0.000419
1030	3398	0.000433
1030	3399	0.000426
1030	3400	0.000428
1030	3401	0.000433
1030	3402	0.000428
1030	3403	0.000433
1030	3404	0.000433
1030	3405	0.000433
1030	3406	0.000407
1030	3407	0.00043
1030	3408	0.000433
1030	3409	0.00043
1030	3410	0.000433
1030	3411	0.000433
1030	3412	0.000433
1030	3413	0.000308
1030	3414	0.000301
1030	3415	0.00027
1030	3416	0.000308
1030	3417	0.000305
1030	3418	0.000306
1030	3419	0.000308
1030	3420	0.000287
1030	3421	0.000308
1030	3422	0.000282
1030	3423	0.000308
1030	3424	0.000307
1030	3425	0.000301
1030	3426	-0.000645
1030	3427	-0.000427
1030	3428	-0.001071
1030	3429	-0.000532
1030	3430	-0.001085
1030	3431	-0.001106
1030	3432	-0.001085
1030	3433	-0.001089
1030	3434	-0.001081
1030	3435	-0.001081
1030	3436	-0.001094
1030	3437	-0.001083
1030	3438	-0.00261
1030	3439	-0.001081
1030	3440	-0.001087
1030	3441	-0.000496
1030	3442	-0.001081
1030	3443	-0.001081
1030	3444	-0.000701
1030	3445	-0.001081
1030	3446	-0.001081
1030	3447	-0.001083
1030	3448	-0.001081
1030	3449	-0.001081
1030	3450	-0.001006
1030	3451	-0.001081
1030	3452	-0.001081
1030	3453	-0.001078
1030	3454	-0.001081
1030	3455	-0.001081
1030	3456	-0.001081
1030	3457	-0.001147
1030	3458	-0.001081
1030	3459	-0.001076
1030	3460	-0.001081
1030	3461	-0.001081
1030	3462	-0.001084
1030	3463	-0.001082
1030	3464	-0.001077
1030	3465	-0.001077
1030	3466	-0.001081
1030	3467	-0.001081
1030	3468	-0.001081
1030	3469	-0.001081
1030	3470	-0.001081
1030	3471	-0.001081
1030	3472	-0.001081
1030	3473	-0.001081
1030	3474	-0.001081
1030	3475	-0.001083
1030	3476	-0.00107
1030	3477	-0.001078
1030	3478	-0.001081
1030	3479	-0.001081
1030	3480	-0.001081
1030	3481	-0.001077
1030	3482	-0.001081
1030	3483	-0.00108
1030	3484	-0.000524
1030	3485	-0.001122
1030	3486	-0.000263
1030	3487	-0.001257
1030	3488	-0.000158
1030	3489	-0.000151
1030	3490	-0.000197
1030	3491	-0.000166
1030	3492	-0.000171
1030	3493	-0.000179
1030	3494	-0.000156
1030	3495	-0.000158
1030	3496	-0.001192
1030	3497	-0.001177
1030	3498	-0.001177
1030	3499	-0.001186
1030	3500	-0.001225
1030	3501	-0.001177
1030	3502	-0.001177
1030	3503	-0.000982
1030	3504	-0.000998
1030	3505	-0.001023
1030	3506	-0.000999
1030	3507	-0.00055
1030	3508	-0.000583
1030	3509	-0.000466
1030	3510	-0.000499
1030	3511	-0.000541
1030	3512	-0.000562
1030	3513	-0.000394
1030	3514	-0.000467
1030	3515	-0.000539
1030	3516	-0.000491
1030	3517	-0.000547
1030	3518	-0.000544
1030	3519	-0.000611
1030	3520	-0.000613
1030	3521	-0.000572
1030	3522	-0.000613
1030	3523	-0.000612
1030	3524	-0.000612
1030	3525	-0.000636
1030	3526	-0.000422
1030	3527	-0.000612
1030	3528	-0.000621
1030	3529	-0.000511
1030	3530	-0.000612
1030	3531	-0.000539
1030	3532	-0.000612
1030	3533	-0.000611
1030	3534	-0.000444
1030	3535	-0.000495
1030	3536	-0.00061
1030	3537	-0.000611
1030	3538	-0.000617
1030	3539	-0.000611
1030	3540	-0.000611
1030	3541	-0.000598
1030	3542	-0.000599
1030	3543	-0.000478
1030	3544	-0.000629
1030	3545	-0.000611
1030	3546	-0.000628
1030	3547	-0.000615
1030	3548	-0.000611
1030	3549	-0.000572
1030	3550	-0.000613
1030	3551	-0.000611
1030	3552	-0.000612
1030	3553	-0.000622
1030	3554	-0.000608
1030	3555	-0.00055
1030	3556	-0.000477
1030	3557	-0.000611
1030	3558	-0.000641
1030	3559	-0.000622
1030	3560	-0.000679
1030	3561	-0.000556
1030	3562	-0.000611
1030	3563	-0.000573
1030	3564	-0.000611
1030	3565	-0.000569
1030	3566	-0.000613
1030	3567	-0.000614
1030	3568	-0.000613
1030	3569	-0.000613
1030	3570	-0.000628
1030	3571	-0.000614
1030	3572	-0.000614
1030	3573	-0.00062
1030	3574	-0.000609
1030	3575	-0.000603
1030	3576	-0.000611
1030	3577	-0.000503
1030	3578	-0.000609
1030	3579	-0.000609
1030	3580	-0.000608
1030	3581	-0.000607
1030	3582	-0.000471
1030	3583	-0.000489
1030	3584	-0.000609
1030	3585	-0.000583
1030	3586	-0.000608
1030	3587	-0.000608
1030	3588	-0.000619
1030	3589	-0.000611
1030	3590	-0.000611
1030	3591	-0.000551
1030	3592	-0.000617
1030	3593	-0.000612
1030	3594	-0.000629
1030	3595	-0.000335
1030	3596	-0.000613
1030	3597	-0.000371
1030	3598	-0.000614
1030	3599	-0.000611
1030	3600	-0.000461
1030	3601	-0.000387
1030	3602	-0.00065
1030	3603	-0.000588
1030	3604	-0.0005
1030	3605	-0.000609
1030	3606	-0.000544
1030	3607	-0.000615
1030	3608	-0.000611
1030	3609	-0.000516
1030	3610	-0.000579
1030	3611	-0.000579
1030	3612	-0.000572
1030	3613	-0.00058
1030	3614	-0.000229
1030	3615	-0.000601
1030	3616	-0.000579
1030	3617	-0.00058
1030	3618	-0.000554
1030	3619	-0.00058
1030	3620	-0.00058
1030	3621	-0.000559
1030	3622	-0.000593
1030	3623	-0.000579
1030	3624	-0.000362
1030	3625	-0.000587
1030	3626	-0.00058
1030	3627	-0.000526
1030	3628	-0.000579
1030	3629	-0.000582
1030	3630	-0.000583
1030	3631	-0.000615
1030	3632	-0.000616
1030	3633	-0.000633
1030	3634	-0.000615
1030	3635	-0.000615
1030	3636	-0.000616
1030	3637	-0.000616
1030	3638	-0.000615
1030	3639	-0.000573
1030	3640	0.000433
1030	3641	-0.000615
1030	3642	-0.000615
1030	3643	-0.000615
1030	3644	-0.000615
1030	3645	-0.000404
1030	3646	-0.000625
1030	3647	-0.00051
1030	3648	-0.000616
1030	3649	-0.000615
1030	3650	-0.000615
1030	3651	-0.000615
1030	3652	-0.000634
1030	3653	-0.000615
1030	3654	-0.000605
1030	3655	-0.000416
1030	3656	-0.000586
1030	3657	-0.000604
1030	3658	-0.000615
1030	3659	-0.000615
1030	3660	-0.000623
1030	3661	-0.000626
1030	3662	-0.000528
1030	3663	-0.000617
1030	3664	-0.000623
1030	3665	-0.000617
1030	3666	-0.000621
1030	3667	-0.000571
1030	3668	-0.000617
1030	3669	-0.000619
1030	3670	-0.000609
1030	3671	-0.000618
1030	3672	-0.00029
1030	3673	-0.000433
1030	3674	-0.000615
1030	3675	-0.000613
1030	3676	-0.000612
1030	3677	0.000225
1030	3678	0.000225
1030	3679	0.000225
1030	3680	0.000225
1030	3681	0.000224
1030	3682	0.000218
1030	3683	0.000225
1030	3684	0.000225
1030	3685	0.000223
1030	3686	0.000202
1030	3687	0.000243
1030	3688	0.000226
1030	3689	0.000229
1030	3690	0.000223
1030	3691	0.000229
1030	3692	0.000225
1030	3693	0.000226
1030	3694	0.000215
1030	3695	0.000229
1030	3696	0.000221
1030	3697	0.000218
1030	3698	0.000229
1030	3699	0.000234
1030	3700	0.000227
1030	3701	0.000229
1030	3702	0.000229
1030	3703	0.000229
1030	3704	0.000227
1030	3705	0.000226
1030	3706	0.000225
1030	3707	0.000224
1030	3708	0.000229
1030	3709	0.000229
1030	3710	0.000225
1030	3711	0.000209
1030	3712	0.000229
1030	3713	0.000224
1030	3714	0.000223
1030	3715	0.000201
1030	3716	0.000227
1030	3717	0.000224
1030	3718	0.000231
1030	3719	0.000229
1030	3720	0.00023
1030	3721	0.000229
1030	3722	0.000229
1030	3723	0.000233
1030	3724	0.000195
1030	3725	0.000191
1030	3726	0.000197
1030	3727	0.000197
1030	3728	0.000192
1030	3729	0.000214
1030	3730	0.000223
1030	3731	0.000225
1030	3732	0.000225
1030	3733	0.000227
1030	3734	0.000224
1030	3735	0.000211
1030	3736	0.000224
1030	3737	0.000224
1030	3738	0.000264
1030	3739	0.000257
1030	3740	0.000264
1030	3741	0.000251
1030	3742	0.000258
1030	3743	0.000247
1030	3744	0.000257
1030	3745	0.000255
1030	3746	0.000427
1030	3747	0.000424
1030	3748	0.000438
1030	3749	0.000427
1030	3750	0.000432
1030	3751	0.000426
1030	3752	0.000428
1030	3753	0.00041
1030	3754	0.000429
1030	3755	0.000429
1030	3756	0.00043
1030	3757	0.000431
1030	3758	0.000431
1030	3759	0.000436
1030	3760	0.000436
1030	3761	0.000436
1030	3762	0.000428
1030	3763	0.000436
1030	3764	0.000437
1030	3765	0.000427
1030	3766	0.000436
1030	3767	0.000436
1030	3768	0.000434
1030	3769	0.000434
1030	3770	0.000434
1030	3771	0.00043
1030	3772	0.000437
1030	3773	0.000437
1030	3774	0.000432
1030	3775	0.000428
1030	3776	0.000432
1030	3777	0.000417
1030	3778	0.000421
1030	3779	0.000432
1030	3780	0.000422
1030	3781	0.000432
1030	3782	0.000424
1030	3783	0.000432
1030	3784	0.000438
1030	3785	0.000434
1030	3786	0.000431
1030	3787	0.000438
1030	3788	0.000427
1030	3789	0.000434
1030	3790	0.000394
1030	3791	0.000434
1030	3792	0.000433
1030	3793	0.000439
1030	3794	0.000431
1030	3795	0.000432
1030	3796	0.000431
1030	3797	0.000442
1030	3798	0.000431
1030	3799	0.000434
1030	3800	0.000434
1030	3801	0.000434
1030	3802	0.000424
1030	3803	0.000439
1030	3804	0.000434
1030	3805	0.000434
1030	3806	0.000434
1030	3807	0.000434
1030	3808	0.000434
1030	3809	0.000434
1030	3810	0.000434
1030	3811	0.000434
1030	3812	0.000434
1030	3813	0.000434
1030	3814	0.000434
1030	3815	0.000434
1030	3816	0.000427
1030	3817	0.000434
1030	3818	0.000433
1030	3819	0.000433
1030	3820	0.000433
1030	3821	0.000432
1030	3822	0.000436
1031	1032	0.001778
1031	1033	0.001802
1031	1034	0.001802
1031	1035	0.001758
1031	1036	0.001757
1031	1037	0.001092
1031	1038	0.001733
1031	1039	0.001762
1031	1040	0.001762
1031	1041	0.001702
1031	1042	0.001703
1031	1043	0.001712
1031	1044	0.001393
1031	1045	0.001311
1031	1046	0.001311
1031	1047	0.001287
1031	1048	0.001287
1031	1049	0.001112
1031	1050	0.001106
1031	1051	0.001115
1031	1052	0.001112
1031	1053	0.001122
1031	1054	0.001085
1031	1055	0.001454
1031	1056	0.001448
1031	1057	0.001447
1031	1058	0.001447
1031	1059	0.000809
1031	1060	0.000834
1031	1061	0.000794
1031	1062	0.000827
1031	1063	0.000883
1031	1064	0.000874
1031	1065	0.000876
1031	1066	0.000874
1031	1067	0.000854
1031	1068	0.000837
1031	1069	0.000831
1031	1070	0.000833
1031	1071	0.000824
1031	1072	0.00084
1031	1073	0.000841
1031	1074	0.000831
1031	1075	0.000823
1031	1076	0.000831
1031	1077	0.000804
1031	1078	0.000811
1031	1079	0.000811
1031	1080	0.000815
1031	1081	0.000811
1031	1082	0.000811
1031	1083	0.000814
1031	1084	0.000818
1031	1085	0.000814
1031	1086	0.000814
1031	1087	0.000809
1031	1088	0.000812
1031	1089	0.000437
1031	1090	0.000814
1031	1091	0.000811
1031	1092	0.000806
1031	1093	0.000813
1031	1094	0.000812
1031	1095	0.000812
1031	1096	0.000814
1031	1097	0.000817
1031	1098	0.000816
1031	1099	0.000437
1031	1100	0.000817
1031	1101	0.000816
1031	1102	0.001584
1031	1103	0.00082
1031	1104	0.00083
1031	1105	0.000822
1031	1106	0.000828
1031	1107	0.000821
1031	1108	0.000823
1031	1109	0.000823
1031	1110	0.000807
1031	1111	0.001609
1031	1112	-0.000522
1031	1113	0.000831
1031	1114	0.000823
1031	1115	0.000825
1031	1116	0.00083
1031	1117	-0.000503
1031	1118	0.000821
1031	1119	0.000822
1031	1120	0.000822
1031	1121	0.000823
1031	1122	0.000812
1031	1123	0.000801
1031	1124	-0.000525
1031	1125	0.000812
1031	1126	-0.000326
1031	1127	0.000813
1031	1128	0.000812
1031	1129	0.000803
1031	1130	0.000803
1031	1131	0.000803
1031	1132	0.000801
1031	1133	0.000804
1031	1134	0.000798
1031	1135	0.000799
1031	1136	0.000799
1031	1137	0.000799
1031	1138	0.000798
1031	1139	0.000795
1031	1140	0.000797
1031	1141	0.000797
1031	1142	0.000795
1031	1143	0.000795
1031	1144	0.000796
1031	1145	0.000796
1031	1146	0.000755
1031	1147	0.000796
1031	1148	0.000796
1031	1149	0.000796
1031	1150	0.000787
1031	1151	0.000796
1031	1152	0.000795
1031	1153	0.000795
1031	1154	0.000782
1031	1155	0.000785
1031	1156	0.000787
1031	1157	0.000787
1031	1158	0.000778
1031	1159	0.000788
1031	1160	0.000789
1031	1161	0.000789
1031	1162	0.000791
1031	1163	0.000791
1031	1164	0.00079
1031	1165	0.000792
1031	1166	0.000767
1031	1167	0.000791
1031	1168	0.000798
1031	1169	0.000798
1031	1170	0.000797
1031	1171	0.000799
1031	1172	0.000799
1031	1173	0.000799
1031	1174	0.000799
1031	1175	0.000724
1031	1176	0.000704
1031	1177	0.000704
1031	1178	0.000715
1031	1179	0.000723
1031	1180	0.000741
1031	1181	0.000741
1031	1182	0.000731
1031	1183	0.000726
1031	1184	0.000726
1031	1185	0.000744
1031	1186	0.000723
1031	1187	0.000723
1031	1188	0.000723
1031	1189	0.000714
1031	1190	0.000713
1031	1191	0.00068
1031	1192	0.000615
1031	1193	0.000504
1031	1194	0.000489
1031	1195	0.000498
1031	1196	0.000498
1031	1197	0.000508
1031	1198	0.000504
1031	1199	0.000492
1031	1200	0.000503
1031	1201	0.000486
1031	1202	0.000486
1031	1203	0.000491
1031	1204	0.000486
1031	1205	0.000486
1031	1206	0.000486
1031	1207	0.000486
1031	1208	0.00049
1031	1209	0.000486
1031	1210	0.00049
1031	1211	0.00049
1031	1212	0.000487
1031	1213	-0.000544
1031	1214	0.000486
1031	1215	0.000493
1031	1216	0.00059
1031	1217	0.000587
1031	1218	0.000477
1031	1219	0.000326
1031	1220	0.000299
1031	1221	0.000312
1031	1222	0.000277
1031	1223	0.000232
1031	1224	-0.000298
1031	1225	0.000207
1031	1226	0.000204
1031	1227	0.000204
1031	1228	0.000205
1031	1229	0.000213
1031	1230	0.000526
1031	1231	0.000196
1031	1232	0.000177
1031	1233	0.000188
1031	1234	0.000178
1031	1235	0.00017
1031	1236	0.00014
1031	1237	0.000171
1031	1238	0.000178
1031	1239	0.000156
1031	1240	0.000437
1031	1241	0.000177
1031	1242	0.000177
1031	1243	0.00018
1031	1244	0.000178
1031	1245	0.000182
1031	1246	0.000183
1031	1247	0.000179
1031	1248	0.000181
1031	1249	8.5e-05
1031	1250	6.1e-05
1031	1251	-0.001145
1031	1252	8.3e-05
1031	1253	8.2e-05
1031	1254	9.1e-05
1031	1255	9.3e-05
1031	1256	9.3e-05
1031	1257	0.000107
1031	1258	0.000141
1031	1259	0.000126
1031	1260	0.000116
1031	1261	0.000116
1031	1262	9.4e-05
1031	1263	8.8e-05
1031	1264	0.000168
1031	1265	0.000182
1031	1266	0.000247
1031	1267	0.000241
1031	1268	0.000241
1031	1269	0.000227
1031	1270	0.000245
1031	1271	0.000245
1031	1272	0.000258
1031	1273	0.000236
1031	1274	0.000229
1031	1275	0.000229
1031	1276	0.000229
1031	1277	0.000238
1031	1278	0.000226
1031	1279	0.000242
1031	1280	0.00023
1031	1281	0.000226
1031	1282	0.000206
1031	1283	0.000181
1031	1284	0.000202
1031	1285	0.000198
1031	1286	0.00018
1031	1287	0.00018
1031	1288	0.00018
1031	1289	0.00018
1031	1290	0.00018
1031	1291	0.00017
1031	1292	0.00017
1031	1293	0.00013
1031	1294	0.00017
1031	1295	0.000185
1031	1296	0.000132
1031	1297	0.000126
1031	1298	0.000169
1031	1299	9e-05
1031	1300	0.000101
1031	1301	9.7e-05
1031	1302	9.9e-05
1031	1303	0.000109
1031	1304	0.000104
1031	1305	0.000104
1031	1306	0.00012
1031	1307	0.00012
1031	1308	0.000115
1031	1309	0.00011
1031	1310	5.4e-05
1031	1311	6.1e-05
1031	1312	5.9e-05
1031	1313	0.000154
1031	1314	0.000165
1031	1315	0.000157
1031	1316	0.000307
1031	1317	0.000331
1031	1318	0.000307
1031	1319	0.000315
1031	1320	-0.001199
1031	1321	0.00031
1031	1322	0.000321
1031	1323	0.000319
1031	1324	0.000321
1031	1325	0.000327
1031	1326	0.000329
1031	1327	0.000337
1031	1328	0.000343
1031	1329	0.000344
1031	1330	0.000346
1031	1331	0.000982
1031	1332	0.000346
1031	1333	0.001055
1031	1334	0.000932
1031	1335	0.000351
1031	1336	0.001171
1031	1337	0.000336
1031	1338	0.00034
1031	1339	0.00034
1031	1340	0.00034
1031	1341	0.000351
1031	1342	0.000337
1031	1343	0.00033
1031	1344	0.000338
1031	1345	0.00032
1031	1346	0.000319
1031	1347	0.000329
1031	1348	0.000362
1031	1349	0.000338
1031	1350	0.000322
1031	1351	0.000331
1031	1352	0.000314
1031	1353	0.000329
1031	1354	0.000348
1031	1355	-0.001446
1031	1356	0.000337
1031	1357	0.000321
1031	1358	0.000322
1031	1359	0.000324
1031	1360	0.000316
1031	1361	0.000296
1031	1362	0.000166
1031	1363	0.000165
1031	1364	0.00018
1031	1365	0.00016
1031	1366	0.000182
1031	1367	0.000164
1031	1368	0.000123
1031	1369	0.00015
1031	1370	0.000157
1031	1371	0.000163
1031	1372	0.00015
1031	1373	0.00015
1031	1374	0.000147
1031	1375	0.00015
1031	1376	0.000174
1031	1377	0.000257
1031	1378	0.000269
1031	1379	0.000266
1031	1380	0.000479
1031	1381	0.000248
1031	1382	0.000252
1031	1383	0.000242
1031	1384	0.000253
1031	1385	0.000274
1031	1386	0.000268
1031	1387	0.000278
1031	1388	0.000246
1031	1389	0.000237
1031	1390	0.000225
1031	1391	0.000249
1031	1392	0.000238
1031	1393	0.000233
1031	1394	0.000235
1031	1395	0.000263
1031	1396	0.000281
1031	1397	0.000267
1031	1398	0.000248
1031	1399	0.000269
1031	1400	0.000268
1031	1401	0.000261
1031	1402	0.000236
1031	1403	0.000252
1031	1404	0.000281
1031	1405	0.000273
1031	1406	0.000285
1031	1407	0.000277
1031	1408	0.000284
1031	1409	0.000283
1031	1410	0.000289
1031	1411	0.000274
1031	1412	0.0003
1031	1413	0.000282
1031	1414	0.000282
1031	1415	0.000275
1031	1416	0.000273
1031	1417	0.00028
1031	1418	0.000304
1031	1419	0.000402
1031	1420	0.000401
1031	1421	0.000401
1031	1422	0.000398
1031	1423	0.000413
1031	1424	0.000408
1031	1425	0.000427
1031	1426	0.000417
1031	1427	0.000414
1031	1428	0.00042
1031	1429	0.000437
1031	1430	-0.00066
1031	1431	0.000418
1031	1432	0.000427
1031	1433	-0.000877
1031	1434	0.00044
1031	1435	0.000444
1031	1436	0.000418
1031	1437	0.000425
1031	1438	0.000419
1031	1439	0.000419
1031	1440	0.000429
1031	1441	0.000434
1031	1442	0.000431
1031	1443	0.000443
1031	1444	0.000418
1031	1445	0.000439
1031	1446	0.000428
1031	1447	0.000421
1031	1448	0.000439
1031	1449	0.00044
1031	1450	0.000489
1031	1451	-0.000738
1031	1452	0.000447
1031	1453	0.000415
1031	1454	0.000421
1031	1455	0.000401
1031	1456	-0.002296
1031	1457	0.000574
1031	1458	0.000406
1031	1459	0.000415
1031	1460	0.000409
1031	1461	0.000396
1031	1462	0.000404
1031	1463	0.000404
1031	1464	0.000422
1031	1465	0.000404
1031	1466	0.000402
1031	1467	0.000393
1031	1468	0.000399
1031	1469	0.000801
1031	1470	0.000391
1031	1471	0.000409
1031	1472	0.000406
1031	1473	0.000383
1031	1474	0.000401
1031	1475	0.000401
1031	1476	0.000393
1031	1477	0.000398
1031	1478	0.001288
1031	1479	0.000408
1031	1480	0.000409
1031	1481	0.000435
1031	1482	0.000411
1031	1483	0.000406
1031	1484	0.000398
1031	1485	0.000405
1031	1486	0.001317
1031	1487	0.000392
1031	1488	0.000402
1031	1489	0.000384
1031	1490	0.000378
1031	1491	0.000393
1031	1492	0.000392
1031	1493	-0.000754
1031	1494	0.000406
1031	1495	0.000409
1031	1496	0.000405
1031	1497	0.000417
1031	1498	0.000415
1031	1499	0.000404
1031	1500	0.000406
1031	1501	-0.000965
1031	1502	0.000412
1031	1503	0.000404
1031	1504	0.000407
1031	1505	0.000404
1031	1506	0.000414
1031	1507	0.000405
1031	1508	0.00044
1031	1509	0.000423
1031	1510	0.000424
1031	1511	0.000424
1031	1512	0.000424
1031	1513	-0.000775
1031	1514	0.000412
1031	1515	0.000414
1031	1516	0.000426
1031	1517	0.000421
1031	1518	0.000404
1031	1519	0.000402
1031	1520	0.000403
1031	1521	0.000417
1031	1522	0.000392
1031	1523	0.000399
1031	1524	0.00041
1031	1525	0.000402
1031	1526	0.000402
1031	1527	0.000389
1031	1528	0.00039
1031	1529	0.000379
1031	1530	0.00037
1031	1531	0.000392
1031	1532	0.000399
1031	1533	0.000397
1031	1534	0.000385
1031	1535	0.00037
1031	1536	0.000365
1031	1537	0.000384
1031	1538	0.000368
1031	1539	0.000364
1031	1540	0.000371
1031	1541	0.000375
1031	1542	0.000363
1031	1543	0.000366
1031	1544	0.00036
1031	1545	0.00036
1031	1546	0.000368
1031	1547	0.000368
1031	1548	0.000368
1031	1549	0.000382
1031	1550	0.000367
1031	1551	0.000367
1031	1552	0.000368
1031	1553	0.000373
1031	1554	0.00039
1031	1555	0.000347
1031	1556	0.00037
1031	1557	0.000366
1031	1558	0.000336
1031	1559	0.000326
1031	1560	0.000324
1031	1561	0.000342
1031	1562	0.000321
1031	1563	0.000325
1031	1564	0.000342
1031	1565	0.000371
1031	1566	0.000357
1031	1567	0.000346
1031	1568	0.00038
1031	1569	0.000428
1031	1570	0.000424
1031	1571	0.000423
1031	1572	0.000442
1031	1573	0.000412
1031	1574	0.000401
1031	1575	0.000436
1031	1576	0.00043
1031	1577	0.000432
1031	1578	0.00016
1031	1579	0.000167
1031	1580	0.000167
1031	1581	0.000167
1031	1582	0.000157
1031	1583	0.000177
1031	1584	0.000166
1031	1585	0.000158
1031	1586	0.000152
1031	1587	0.000177
1031	1588	0.000158
1031	1589	0.000426
1031	1590	0.000426
1031	1591	0.000426
1031	1592	0.000426
1031	1593	0.000432
1031	1594	0.000427
1031	1595	0.000427
1031	1596	0.000438
1031	1597	0.000431
1031	1598	0.000431
1031	1599	0.000431
1031	1600	0.000438
1031	1601	0.000431
1031	1602	0.000431
1031	1603	0.000431
1031	1604	0.000431
1031	1605	0.000431
1031	1606	0.000431
1031	1607	0.000431
1031	1608	0.000441
1031	1609	0.000431
1031	1610	0.000414
1031	1611	0.000431
1031	1612	0.000431
1031	1613	0.000431
1031	1614	0.000431
1031	1615	0.000431
1031	1616	0.000431
1031	1617	0.000441
1031	1618	0.000431
1031	1619	0.000431
1031	1620	0.000432
1031	1621	0.000431
1031	1622	0.000431
1031	1623	0.000434
1031	1624	0.000431
1031	1625	0.000431
1031	1626	0.000434
1031	1627	0.000431
1031	1628	0.000431
1031	1629	0.000442
1031	1630	0.000431
1031	1631	0.000431
1031	1632	0.00043
1031	1633	0.000431
1031	1634	0.000431
1031	1635	0.000437
1031	1636	0.000431
1031	1637	0.000431
1031	1638	0.000431
1031	1639	0.000431
1031	1640	0.001617
1031	1641	0.000431
1031	1642	0.000431
1031	1643	0.000431
1031	1644	0.000431
1031	1645	0.000405
1031	1646	0.000441
1031	1647	0.000431
1031	1648	0.000431
1031	1649	0.000431
1031	1650	0.000431
1031	1651	0.00043
1031	1652	0.00043
1031	1653	0.00043
1031	1654	0.000424
1031	1655	0.00043
1031	1656	0.00043
1031	1657	0.00043
1031	1658	0.000433
1031	1659	0.00043
1031	1660	0.000443
1031	1661	0.000434
1031	1662	0.000434
1031	1663	0.00043
1031	1664	0.00043
1031	1665	0.000425
1031	1666	0.00043
1031	1667	0.000421
1031	1668	0.000439
1031	1669	0.00043
1031	1670	0.00043
1031	1671	0.00044
1031	1672	0.00044
1031	1673	0.00044
1031	1674	0.000436
1031	1675	0.00044
1031	1676	0.00044
1031	1677	0.000449
1031	1678	0.000437
1031	1679	0.00044
1031	1680	0.000457
1031	1681	0.000335
1031	1682	0.000448
1031	1683	0.00044
1031	1684	0.00044
1031	1685	0.00044
1031	1686	0.000446
1031	1687	0.00044
1031	1688	0.00044
1031	1689	0.00044
1031	1690	0.00044
1031	1691	0.000441
1031	1692	0.000441
1031	1693	0.000441
1031	1694	0.000441
1031	1695	0.000441
1031	1696	0.000415
1031	1697	0.000441
1031	1698	0.000458
1031	1699	0.000441
1031	1700	0.000441
1031	1701	0.000441
1031	1702	0.00044
1031	1703	0.00042
1031	1704	0.000438
1031	1705	0.000444
1031	1706	0.000441
1031	1707	0.000436
1031	1708	0.000441
1031	1709	0.001488
1031	1710	0.000441
1031	1711	0.000441
1031	1712	0.00032
1031	1713	0.000331
1031	1714	0.000292
1031	1715	0.000332
1031	1716	0.00032
1031	1717	0.00032
1031	1718	0.000324
1031	1719	0.000336
1031	1720	0.000324
1031	1721	0.000328
1031	1722	0.000301
1031	1723	0.000293
1031	1724	0.000321
1031	1725	0.000331
1031	1726	0.00032
1031	1727	0.00032
1031	1728	0.00032
1031	1729	0.00032
1031	1730	0.000328
1031	1731	0.000321
1031	1732	0.00032
1031	1733	0.00032
1031	1734	0.000329
1031	1735	0.00032
1031	1736	0.000321
1031	1737	0.000298
1031	1738	0.000321
1031	1739	0.000321
1031	1740	0.000293
1031	1741	0.00032
1031	1742	0.00032
1031	1743	0.00032
1031	1744	0.00032
1031	1745	0.000321
1031	1746	0.000331
1031	1747	0.000321
1031	1748	0.00032
1031	1749	0.000332
1031	1750	0.000331
1031	1751	0.00032
1031	1752	0.000328
1031	1753	0.000311
1031	1754	0.00032
1031	1755	0.000331
1031	1756	0.00032
1031	1757	0.00032
1031	1758	0.000332
1031	1759	0.00032
1031	1760	0.00032
1031	1761	0.000308
1031	1762	0.000318
1031	1763	0.000319
1031	1764	0.000341
1031	1765	0.000318
1031	1766	0.000322
1031	1767	0.000322
1031	1768	0.000322
1031	1769	0.000322
1031	1770	0.000333
1031	1771	0.000322
1031	1772	0.000322
1031	1773	0.00032
1031	1774	0.000322
1031	1775	0.000322
1031	1776	0.000322
1031	1777	0.000322
1031	1778	0.000322
1031	1779	0.000325
1031	1780	0.000321
1031	1781	0.00032
1031	1782	0.000321
1031	1783	0.000325
1031	1784	0.000321
1031	1785	0.000323
1031	1786	0.000321
1031	1787	0.000322
1031	1788	0.000321
1031	1789	0.000321
1031	1790	0.000321
1031	1791	0.000299
1031	1792	0.000321
1031	1793	0.000321
1031	1794	0.000329
1031	1795	0.00032
1031	1796	0.00032
1031	1797	0.000331
1031	1798	0.00032
1031	1799	0.00032
1031	1800	0.00032
1031	1801	0.00032
1031	1802	0.00032
1031	1803	0.00032
1031	1804	0.000318
1031	1805	0.00032
1031	1806	0.000319
1031	1807	0.000331
1031	1808	0.000293
1031	1809	0.000299
1031	1810	0.00032
1031	1811	0.000327
1031	1812	0.000335
1031	1813	0.000321
1031	1814	0.000321
1031	1815	0.000321
1031	1816	0.000321
1031	1817	0.000333
1031	1818	0.000322
1031	1819	0.000321
1031	1820	0.000321
1031	1821	0.000337
1031	1822	0.000321
1031	1823	0.00032
1031	1824	0.000307
1031	1825	0.000321
1031	1826	0.000321
1031	1827	0.000337
1031	1828	0.000322
1031	1829	0.000322
1031	1830	0.000322
1031	1831	0.000322
1031	1832	0.000322
1031	1833	0.000322
1031	1834	0.000322
1031	1835	0.000322
1031	1836	0.000319
1031	1837	0.000323
1031	1838	0.000322
1031	1839	0.0003
1031	1840	0.000322
1031	1841	0.000175
1031	1842	0.000322
1031	1843	0.000331
1031	1844	0.000322
1031	1845	0.000314
1031	1846	0.000322
1031	1847	0.000315
1031	1848	0.000321
1031	1849	0.000322
1031	1850	0.000322
1031	1851	0.00033
1031	1852	0.000329
1031	1853	0.000324
1031	1854	0.000323
1031	1855	0.000333
1031	1856	0.000323
1031	1857	0.000333
1031	1858	0.000322
1031	1859	0.00032
1031	1860	0.000326
1031	1861	0.000319
1031	1862	0.000319
1031	1863	0.000319
1031	1864	0.00031
1031	1865	0.000337
1031	1866	0.000297
1031	1867	0.000318
1031	1868	0.000319
1031	1869	0.000319
1031	1870	0.000316
1031	1871	0.000319
1031	1872	0.000319
1031	1873	0.000319
1031	1874	0.000306
1031	1875	0.000317
1031	1876	0.000319
1031	1877	0.000313
1031	1878	0.00033
1031	1879	0.000331
1031	1880	0.000313
1031	1881	0.000319
1031	1882	0.000333
1031	1883	0.000318
1031	1884	0.000318
1031	1885	0.00031
1031	1886	0.000319
1031	1887	0.000316
1031	1888	0.000319
1031	1889	0.000319
1031	1890	0.00031
1031	1891	0.000331
1031	1892	0.000319
1031	1893	0.00032
1031	1894	0.000318
1031	1895	0.00032
1031	1896	0.000318
1031	1897	0.000318
1031	1898	0.000318
1031	1899	0.000318
1031	1900	0.000318
1031	1901	0.000318
1031	1902	0.000318
1031	1903	0.000329
1031	1904	0.000318
1031	1905	0.000318
1031	1906	0.000318
1031	1907	0.000318
1031	1908	0.000329
1031	1909	0.000318
1031	1910	0.000291
1031	1911	0.00031
1031	1912	0.000334
1031	1913	0.000328
1031	1914	0.000328
1031	1915	0.00032
1031	1916	0.00032
1031	1917	0.000293
1031	1918	0.00032
1031	1919	0.000288
1031	1920	0.000328
1031	1921	0.00032
1031	1922	0.000147
1031	1923	0.00015
1031	1924	0.000119
1031	1925	0.000149
1031	1926	0.000139
1031	1927	0.00015
1031	1928	0.000146
1031	1929	0.000138
1031	1930	0.000147
1031	1931	0.000146
1031	1932	0.000146
1031	1933	0.000147
1031	1934	0.000147
1031	1935	0.000157
1031	1936	0.000147
1031	1937	0.000164
1031	1938	0.000147
1031	1939	0.00016
1031	1940	0.000148
1031	1941	0.000143
1031	1942	0.000147
1031	1943	0.000147
1031	1944	0.000164
1031	1945	0.000211
1031	1946	0.000211
1031	1947	0.000211
1031	1948	0.000211
1031	1949	0.000211
1031	1950	0.000224
1031	1951	0.000217
1031	1952	0.000217
1031	1953	0.000217
1031	1954	0.000217
1031	1955	0.000217
1031	1956	0.000195
1031	1957	0.000222
1031	1958	0.000238
1031	1959	0.000201
1031	1960	0.000232
1031	1961	0.000222
1031	1962	0.00022
1031	1963	-0.001683
1031	1964	0.000222
1031	1965	0.000232
1031	1966	0.000222
1031	1967	0.000222
1031	1968	0.000279
1031	1969	0.00022
1031	1970	0.000222
1031	1971	0.000323
1031	1972	0.000222
1031	1973	-8.8e-05
1031	1974	0.000263
1031	1975	0.000233
1031	1976	0.000214
1031	1977	0.000232
1031	1978	0.000223
1031	1979	0.000233
1031	1980	0.000233
1031	1981	0.000223
1031	1982	0.000223
1031	1983	0.000234
1031	1984	0.000231
1031	1985	0.000231
1031	1986	0.000237
1031	1987	0.000231
1031	1988	0.000231
1031	1989	0.000237
1031	1990	0.000231
1031	1991	0.000231
1031	1992	0.000231
1031	1993	0.000231
1031	1994	0.000231
1031	1995	0.000213
1031	1996	0.000246
1031	1997	0.000225
1031	1998	0.000227
1031	1999	-0.000393
1031	2000	0.000224
1031	2001	0.000233
1031	2002	0.000225
1031	2003	0.000215
1031	2004	0.000211
1031	2005	0.000219
1031	2006	0.000219
1031	2007	0.000221
1031	2008	0.000225
1031	2009	0.000219
1031	2010	0.000235
1031	2011	0.000219
1031	2012	0.000219
1031	2013	0.000215
1031	2014	0.000199
1031	2015	0.00022
1031	2016	0.000219
1031	2017	0.00021
1031	2018	0.000228
1031	2019	0.000216
1031	2020	0.000219
1031	2021	0.000219
1031	2022	0.000233
1031	2023	-0.000561
1031	2024	0.00022
1031	2025	0.000287
1031	2026	0.00024
1031	2027	0.000253
1031	2028	0.000259
1031	2029	0.000263
1031	2030	0.000274
1031	2031	0.000296
1031	2032	0.000266
1031	2033	0.000253
1031	2034	0.00026
1031	2035	-0.0003
1031	2036	-0.000316
1031	2037	-0.00195
1031	2038	-0.000287
1031	2039	-0.000287
1031	2040	-0.000286
1031	2041	-0.000295
1031	2042	-0.001905
1031	2043	-6.8e-05
1031	2044	-6.1e-05
1031	2045	-5.7e-05
1031	2046	1.7e-05
1031	2047	-5.9e-05
1031	2048	-2.2e-05
1031	2049	-4e-05
1031	2050	-4.5e-05
1031	2051	-1.5e-05
1031	2052	-0.000688
1031	2053	-0.000707
1031	2054	-0.000707
1031	2055	-0.000707
1031	2056	-0.000704
1031	2057	-0.000704
1031	2058	-0.000705
1031	2059	-0.000701
1031	2060	-0.000716
1031	2061	-0.000684
1031	2062	-0.000684
1031	2063	-0.000639
1031	2064	-0.000689
1031	2065	-0.00069
1031	2066	-0.000683
1031	2067	-0.000696
1031	2068	-0.000693
1031	2069	-0.000696
1031	2070	-0.00068
1031	2071	-0.000677
1031	2072	-0.000696
1031	2073	-0.000699
1031	2074	-0.000701
1031	2075	-0.000701
1031	2076	-0.000705
1031	2077	-0.000697
1031	2078	-0.000696
1031	2079	-0.00069
1031	2080	-0.000688
1031	2081	-0.000686
1031	2082	-0.00071
1031	2083	-0.000688
1031	2084	-0.000688
1031	2085	-0.000708
1031	2086	-0.000677
1031	2087	-0.00067
1031	2088	-0.000677
1031	2089	-0.0007
1031	2090	-0.000672
1031	2091	-0.000667
1031	2092	-0.000667
1031	2093	-0.00066
1031	2094	-0.000668
1031	2095	-0.000668
1031	2096	-0.000668
1031	2097	-0.00066
1031	2098	-0.00067
1031	2099	-0.00067
1031	2100	-0.00067
1031	2101	-0.000669
1031	2102	-0.000963
1031	2103	-0.00067
1031	2104	-0.000718
1031	2105	-0.000674
1031	2106	-0.000664
1031	2107	-0.000676
1031	2108	-0.000657
1031	2109	-0.000672
1031	2110	-0.000673
1031	2111	-5.4e-05
1031	2112	-0.000661
1031	2113	-0.000673
1031	2114	-0.000676
1031	2115	-0.000669
1031	2116	-0.000673
1031	2117	-0.00066
1031	2118	-0.000675
1031	2119	-0.000675
1031	2120	-0.000675
1031	2121	-0.000703
1031	2122	-0.000675
1031	2123	-0.000664
1031	2124	-0.000679
1031	2125	-0.000689
1031	2126	-0.000672
1031	2127	-0.000672
1031	2128	-0.000672
1031	2129	-0.000675
1031	2130	-0.000666
1031	2131	-0.000672
1031	2132	-0.000675
1031	2133	-0.000678
1031	2134	-0.000686
1031	2135	-0.000681
1031	2136	-0.000705
1031	2137	-0.000685
1031	2138	-0.000689
1031	2139	-0.000689
1031	2140	-0.000689
1031	2141	-0.000689
1031	2142	-0.000689
1031	2143	-0.000689
1031	2144	-0.000699
1031	2145	-0.000659
1031	2146	-0.000699
1031	2147	-0.001734
1031	2148	-0.000695
1031	2149	-0.000706
1031	2150	-0.000709
1031	2151	-0.000699
1031	2152	-0.000699
1031	2153	-0.000696
1031	2154	-0.000704
1031	2155	-0.000701
1031	2156	-0.000693
1031	2157	-0.000704
1031	2158	-0.000694
1031	2159	-0.000704
1031	2160	-0.000695
1031	2161	-0.000704
1031	2162	-0.000701
1031	2163	-0.000696
1031	2164	-0.000704
1031	2165	-0.000707
1031	2166	-0.000707
1031	2167	-0.000707
1031	2168	-0.000715
1031	2169	-0.000599
1031	2170	-0.000707
1031	2171	-0.000707
1031	2172	-0.000697
1031	2173	-0.000707
1031	2174	-0.000707
1031	2175	-0.000702
1031	2176	-0.000701
1031	2177	-0.000702
1031	2178	-0.000702
1031	2179	-0.000702
1031	2180	-0.000702
1031	2181	-0.000702
1031	2182	-0.000707
1031	2183	-0.000707
1031	2184	-0.000707
1031	2185	-0.000707
1031	2186	-0.000707
1031	2187	-0.000728
1031	2188	-0.000707
1031	2189	-0.000684
1031	2190	-0.000712
1031	2191	-0.000712
1031	2192	-0.000712
1031	2193	-0.001105
1031	2194	-0.001132
1031	2195	-0.001084
1031	2196	-0.001096
1031	2197	-0.001098
1031	2198	-0.001098
1031	2199	-0.001105
1031	2200	-0.001107
1031	2201	-0.001104
1031	2202	-0.001094
1031	2203	-0.001101
1031	2204	-0.001099
1031	2205	-0.001097
1031	2206	-0.001087
1031	2207	-0.001101
1031	2208	-0.001094
1031	2209	-0.001094
1031	2210	-0.001092
1031	2211	-0.001098
1031	2212	-0.001092
1031	2213	-0.001092
1031	2214	-0.001092
1031	2215	-0.001091
1031	2216	-0.001079
1031	2217	-0.001085
1031	2218	-0.001095
1031	2219	-0.001095
1031	2220	-0.001091
1031	2221	-0.001095
1031	2222	-0.001095
1031	2223	-0.001099
1031	2224	-0.001096
1031	2225	-0.001095
1031	2226	-0.001118
1031	2227	-0.001091
1031	2228	-0.001091
1031	2229	-0.001095
1031	2230	-0.001091
1031	2231	-0.001088
1031	2232	-0.001087
1031	2233	-0.001087
1031	2234	-0.001082
1031	2235	-0.001087
1031	2236	-0.001094
1031	2237	-0.001094
1031	2238	-0.001075
1031	2239	-0.001094
1031	2240	-0.001081
1031	2241	-0.001085
1031	2242	-0.001074
1031	2243	-0.001094
1031	2244	-0.001098
1031	2245	-0.001098
1031	2246	-0.001098
1031	2247	-0.0011
1031	2248	-0.001099
1031	2249	-0.001099
1031	2250	-0.001088
1031	2251	-0.00109
1031	2252	-0.001081
1031	2253	-0.001086
1031	2254	-0.001076
1031	2255	-0.001089
1031	2256	-0.001088
1031	2257	-0.001085
1031	2258	-0.001082
1031	2259	-0.001082
1031	2260	-0.001082
1031	2261	-0.001069
1031	2262	-0.001082
1031	2263	-0.001082
1031	2264	-0.00109
1031	2265	-0.001091
1031	2266	-0.001091
1031	2267	-0.001091
1031	2268	-0.001091
1031	2269	-0.001091
1031	2270	-0.001092
1031	2271	-0.001085
1031	2272	-0.001094
1031	2273	-0.001094
1031	2274	-0.001099
1031	2275	-0.001099
1031	2276	-0.001099
1031	2277	-0.00108
1031	2278	-0.001099
1031	2279	-0.001099
1031	2280	-0.001087
1031	2281	-0.0011
1031	2282	-0.001127
1031	2283	-0.001099
1031	2284	-0.0011
1031	2285	-0.0011
1031	2286	-0.001088
1031	2287	-0.001099
1031	2288	-0.001096
1031	2289	-0.000979
1031	2290	-0.000981
1031	2291	-0.000981
1031	2292	-0.001547
1031	2293	-0.000966
1031	2294	-0.000977
1031	2295	-0.000982
1031	2296	-0.000982
1031	2297	-0.000982
1031	2298	-0.000982
1031	2299	-0.000986
1031	2300	-0.000982
1031	2301	-0.000982
1031	2302	-0.000991
1031	2303	-0.000972
1031	2304	-0.001001
1031	2305	-0.000991
1031	2306	-0.000985
1031	2307	-0.000983
1031	2308	-0.000984
1031	2309	-0.000984
1031	2310	-0.000979
1031	2311	-0.000982
1031	2312	-0.000966
1031	2313	-0.00099
1031	2314	-0.000982
1031	2315	-0.000983
1031	2316	-0.000983
1031	2317	-0.000984
1031	2318	-0.001011
1031	2319	-0.000983
1031	2320	-0.000978
1031	2321	-0.001005
1031	2322	-0.000985
1031	2323	-0.001005
1031	2324	-0.001009
1031	2325	-0.000999
1031	2326	-0.001
1031	2327	-0.001009
1031	2328	-0.001125
1031	2329	-0.001125
1031	2330	-0.001122
1031	2331	-0.001105
1031	2332	-0.001122
1031	2333	-0.001129
1031	2334	-0.001121
1031	2335	-0.00111
1031	2336	-0.001122
1031	2337	-0.001122
1031	2338	-0.001107
1031	2339	-0.001122
1031	2340	-0.001105
1031	2341	-0.001122
1031	2342	-0.001122
1031	2343	-0.001122
1031	2344	-0.001122
1031	2345	-0.001122
1031	2346	-0.001103
1031	2347	-0.001103
1031	2348	-0.001111
1031	2349	-0.001122
1031	2350	-0.001122
1031	2351	-0.001122
1031	2352	-0.001122
1031	2353	-0.001122
1031	2354	-0.001122
1031	2355	-0.001122
1031	2356	-0.001122
1031	2357	-0.001103
1031	2358	-0.001091
1031	2359	-0.001107
1031	2360	-0.001122
1031	2361	-0.001109
1031	2362	-0.001112
1031	2363	-0.001122
1031	2364	-0.001122
1031	2365	-0.001122
1031	2366	-0.001122
1031	2367	-0.001194
1031	2368	-0.001122
1031	2369	-0.001122
1031	2370	-0.001128
1031	2371	-0.001119
1031	2372	-0.00111
1031	2373	-0.001122
1031	2374	-0.001122
1031	2375	-0.001122
1031	2376	-0.001107
1031	2377	-0.001101
1031	2378	-0.00113
1031	2379	-0.00113
1031	2380	-0.001116
1031	2381	-0.00113
1031	2382	-0.00113
1031	2383	-0.00113
1031	2384	-0.00113
1031	2385	-0.001132
1031	2386	-0.001651
1031	2387	-0.001133
1031	2388	-0.00113
1031	2389	-0.001133
1031	2390	-0.001133
1031	2391	-0.001133
1031	2392	-0.001133
1031	2393	-0.001127
1031	2394	-0.001133
1031	2395	-0.001133
1031	2396	-0.001114
1031	2397	-0.001114
1031	2398	-0.001111
1031	2399	-0.001111
1031	2400	-0.001111
1031	2401	-0.001112
1031	2402	-0.001112
1031	2403	-0.001107
1031	2404	-0.001112
1031	2405	-0.001112
1031	2406	-0.001112
1031	2407	-0.001112
1031	2408	-0.001111
1031	2409	-0.001112
1031	2410	-0.001131
1031	2411	-0.00113
1031	2412	-0.001121
1031	2413	-0.001115
1031	2414	-0.001118
1031	2415	-0.001118
1031	2416	-0.00112
1031	2417	-0.001118
1031	2418	-0.001116
1031	2419	-0.001118
1031	2420	-0.001118
1031	2421	-0.001118
1031	2422	-0.001097
1031	2423	-0.001117
1031	2424	-0.001114
1031	2425	-0.001135
1031	2426	-0.0011
1031	2427	-0.001122
1031	2428	-0.001122
1031	2429	-0.00112
1031	2430	-0.00112
1031	2431	-0.00112
1031	2432	-0.001105
1031	2433	-0.001121
1031	2434	-0.001119
1031	2435	-0.001122
1031	2436	-0.001128
1031	2437	-0.001114
1031	2438	-0.001092
1031	2439	-0.00111
1031	2440	-0.001113
1031	2441	-0.001113
1031	2442	-0.0011
1031	2443	-0.001115
1031	2444	-0.001097
1031	2445	-0.001104
1031	2446	-0.001113
1031	2447	-0.001113
1031	2448	-0.001114
1031	2449	-0.001116
1031	2450	-0.001113
1031	2451	-0.001113
1031	2452	-0.001098
1031	2453	-0.001113
1031	2454	-0.0011
1031	2455	-0.001113
1031	2456	-0.001113
1031	2457	-0.001113
1031	2458	-0.001106
1031	2459	-0.001117
1031	2460	-0.001103
1031	2461	-0.001134
1031	2462	-0.001113
1031	2463	-0.001104
1031	2464	-0.001113
1031	2465	-0.001113
1031	2466	-0.001086
1031	2467	-0.001113
1031	2468	-0.001113
1031	2469	-0.001112
1031	2470	-0.001112
1031	2471	-0.001111
1031	2472	-0.001129
1031	2473	-0.00112
1031	2474	-0.00112
1031	2475	-0.001125
1031	2476	-0.001147
1031	2477	-0.00112
1031	2478	-0.001126
1031	2479	-0.00112
1031	2480	-0.0011
1031	2481	-0.00112
1031	2482	-0.00112
1031	2483	-0.00112
1031	2484	-0.001101
1031	2485	-0.001096
1031	2486	-0.00112
1031	2487	-0.00112
1031	2488	-0.00112
1031	2489	-0.00112
1031	2490	-0.00112
1031	2491	-0.001106
1031	2492	-0.001127
1031	2493	-0.001119
1031	2494	-0.001119
1031	2495	-0.001119
1031	2496	-0.001133
1031	2497	-0.001133
1031	2498	-0.001133
1031	2499	-0.001133
1031	2500	-0.001113
1031	2501	-0.001147
1031	2502	-0.001133
1031	2503	-0.001139
1031	2504	-0.001126
1031	2505	-0.001139
1031	2506	-0.001121
1031	2507	-0.00112
1031	2508	-0.001104
1031	2509	-0.001139
1031	2510	-0.001139
1031	2511	-0.00113
1031	2512	-0.00112
1031	2513	-0.001139
1031	2514	-0.001152
1031	2515	-0.001133
1031	2516	-0.001119
1031	2517	-0.001146
1031	2518	-0.001132
1031	2519	-0.001132
1031	2520	-0.001134
1031	2521	-0.001132
1031	2522	-0.001124
1031	2523	-0.001131
1031	2524	-0.001106
1031	2525	-0.001112
1031	2526	-0.001149
1031	2527	-0.001126
1031	2528	-0.001105
1031	2529	-0.001129
1031	2530	-0.001122
1031	2531	-0.001117
1031	2532	-0.001093
1031	2533	-0.001103
1031	2534	-0.001093
1031	2535	-0.001109
1031	2536	-0.001123
1031	2537	-0.001144
1031	2538	-0.001128
1031	2539	-0.001128
1031	2540	-0.001132
1031	2541	-0.001128
1031	2542	-0.001128
1031	2543	-0.001128
1031	2544	-0.000821
1031	2545	-0.000774
1031	2546	-0.000714
1031	2547	-0.000657
1031	2548	-0.000861
1031	2549	-0.000718
1031	2550	-0.000702
1031	2551	-0.000718
1031	2552	-0.000773
1031	2553	-0.000773
1031	2554	-0.000821
1031	2555	-0.000741
1031	2556	-0.000773
1031	2557	-0.000773
1031	2558	-0.000772
1031	2559	-0.0008
1031	2560	-0.000774
1031	2561	-0.000773
1031	2562	-0.000934
1031	2563	-0.000716
1031	2564	-0.000707
1031	2565	-0.000699
1031	2566	-0.000707
1031	2567	-0.000788
1031	2568	-0.000325
1031	2569	-0.000706
1031	2570	-0.000707
1031	2571	-0.000698
1031	2572	-0.000775
1031	2573	-0.000707
1031	2574	-0.000721
1031	2575	-0.000735
1031	2576	-0.00101
1031	2577	-0.000733
1031	2578	-0.000663
1031	2579	-0.000683
1031	2580	-0.000833
1031	2581	-0.000711
1031	2582	-0.000683
1031	2583	-0.000684
1031	2584	-0.000683
1031	2585	-0.000684
1031	2586	-0.000684
1031	2587	-0.000684
1031	2588	-0.000683
1031	2589	-0.000733
1031	2590	-0.000692
1031	2591	-0.000684
1031	2592	-0.000683
1031	2593	-0.000684
1031	2594	-0.001074
1031	2595	-0.000766
1031	2596	-0.000667
1031	2597	-0.000684
1031	2598	-0.000705
1031	2599	-0.000669
1031	2600	-0.000684
1031	2601	-0.000745
1031	2602	-0.000642
1031	2603	-0.000642
1031	2604	-0.000641
1031	2605	-0.000643
1031	2606	-0.000643
1031	2607	-0.000643
1031	2608	-0.000643
1031	2609	-0.000809
1031	2610	-0.000873
1031	2611	-0.000851
1031	2612	-0.00082
1031	2613	-0.00081
1031	2614	-0.00081
1031	2615	-0.00081
1031	2616	-0.000792
1031	2617	-0.00081
1031	2618	-0.00081
1031	2619	-0.000854
1031	2620	-0.00081
1031	2621	-0.00081
1031	2622	-0.000799
1031	2623	-0.000793
1031	2624	-0.00082
1031	2625	-0.000819
1031	2626	-0.000819
1031	2627	-0.000819
1031	2628	-0.000819
1031	2629	-0.000818
1031	2630	-0.000819
1031	2631	-0.000894
1031	2632	-0.000853
1031	2633	-0.000819
1031	2634	-0.000825
1031	2635	-0.000989
1031	2636	-0.000973
1031	2637	-0.000862
1031	2638	-0.000819
1031	2639	-0.00082
1031	2640	-0.00079
1031	2641	-0.00082
1031	2642	-0.00082
1031	2643	-0.000844
1031	2644	-0.00082
1031	2645	-0.00082
1031	2646	-0.00046
1031	2647	-0.000819
1031	2648	-0.001024
1031	2649	-0.000846
1031	2650	-0.000819
1031	2651	-0.000701
1031	2652	-0.000699
1031	2653	-0.000701
1031	2654	-0.000701
1031	2655	-0.000701
1031	2656	-0.000701
1031	2657	-0.000677
1031	2658	-0.000701
1031	2659	-0.000694
1031	2660	-0.000694
1031	2661	-0.000696
1031	2662	-0.000695
1031	2663	-0.00069
1031	2664	-0.000684
1031	2665	-0.000104
1031	2666	-0.000104
1031	2667	-0.000104
1031	2668	-0.000104
1031	2669	-9.2e-05
1031	2670	-9.9e-05
1031	2671	-0.000104
1031	2672	-0.000101
1031	2673	-0.000104
1031	2674	-0.000175
1031	2675	-0.000102
1031	2676	-0.000106
1031	2677	-0.000108
1031	2678	-0.000112
1031	2679	-9.5e-05
1031	2680	-9.4e-05
1031	2681	-0.000106
1031	2682	-0.000104
1031	2683	-0.000106
1031	2684	-0.000106
1031	2685	-0.000106
1031	2686	-0.000106
1031	2687	-8.5e-05
1031	2688	-0.000106
1031	2689	-0.000106
1031	2690	-0.000108
1031	2691	-9.3e-05
1031	2692	-0.000108
1031	2693	-0.000109
1031	2694	-0.000109
1031	2695	-9.5e-05
1031	2696	-0.000109
1031	2697	-0.000114
1031	2698	-0.000108
1031	2699	-0.000108
1031	2700	-0.000102
1031	2701	-0.000109
1031	2702	-0.000109
1031	2703	-0.000109
1031	2704	-0.000109
1031	2705	-0.000109
1031	2706	-0.000109
1031	2707	-0.000109
1031	2708	-0.000108
1031	2709	-0.000109
1031	2710	-0.000108
1031	2711	-0.000108
1031	2712	-9.9e-05
1031	2713	-0.000109
1031	2714	-0.000109
1031	2715	-0.000109
1031	2716	-0.000109
1031	2717	-0.000109
1031	2718	-0.0001
1031	2719	-0.000109
1031	2720	-0.000109
1031	2721	-0.000109
1031	2722	-0.0001
1031	2723	-0.000109
1031	2724	-0.000109
1031	2725	-0.000101
1031	2726	-0.000109
1031	2727	-0.000109
1031	2728	-0.000109
1031	2729	-0.0001
1031	2730	-0.000109
1031	2731	-0.000109
1031	2732	-0.000107
1031	2733	-0.000107
1031	2734	-0.000107
1031	2735	-0.000107
1031	2736	-0.000107
1031	2737	-0.000107
1031	2738	-0.000107
1031	2739	-0.000106
1031	2740	-0.000107
1031	2741	-0.000107
1031	2742	-0.000107
1031	2743	-0.000112
1031	2744	-0.000107
1031	2745	-0.000107
1031	2746	-0.000107
1031	2747	-0.000107
1031	2748	-0.000109
1031	2749	-0.000107
1031	2750	-0.000109
1031	2751	-8.8e-05
1031	2752	-0.000109
1031	2753	-0.000111
1031	2754	-9.4e-05
1031	2755	-0.000111
1031	2756	-0.000111
1031	2757	-0.0001
1031	2758	-0.00011
1031	2759	-0.000111
1031	2760	-0.000111
1031	2761	-0.000111
1031	2762	-0.000111
1031	2763	-0.000109
1031	2764	-0.000112
1031	2765	-0.000111
1031	2766	-0.000206
1031	2767	-0.000111
1031	2768	-0.000111
1031	2769	-0.000103
1031	2770	-0.000111
1031	2771	-0.000111
1031	2772	-0.000435
1031	2773	-0.000111
1031	2774	-0.000111
1031	2775	-9.7e-05
1031	2776	-0.000111
1031	2777	-0.000111
1031	2778	-0.000111
1031	2779	-0.000111
1031	2780	-0.000111
1031	2781	-9.2e-05
1031	2782	-0.000112
1031	2783	-0.000112
1031	2784	-0.0001
1031	2785	-0.000112
1031	2786	-0.000127
1031	2787	-0.000288
1031	2788	-0.000112
1031	2789	-9.6e-05
1031	2790	-0.000112
1031	2791	-0.000113
1031	2792	-0.000112
1031	2793	-0.000112
1031	2794	-0.000103
1031	2795	-0.000109
1031	2796	-0.000116
1031	2797	-0.000112
1031	2798	-0.000112
1031	2799	-0.0001
1031	2800	-0.000112
1031	2801	-0.000112
1031	2802	-0.000106
1031	2803	-0.000112
1031	2804	-0.000112
1031	2805	-9.6e-05
1031	2806	-0.000244
1031	2807	-9.3e-05
1031	2808	-0.000215
1031	2809	-0.000223
1031	2810	-0.000199
1031	2811	-0.000201
1031	2812	-0.000227
1031	2813	-0.000199
1031	2814	-0.000179
1031	2815	-0.000199
1031	2816	-0.000229
1031	2817	-0.000206
1031	2818	-0.000199
1031	2819	-0.000217
1031	2820	-0.000288
1031	2821	-0.000206
1031	2822	-0.000181
1031	2823	-0.000205
1031	2824	-0.000212
1031	2825	-0.000195
1031	2826	-0.000221
1031	2827	0.000437
1031	2828	0.000437
1031	2829	-0.000194
1031	2830	-0.000194
1031	2831	-0.000112
1031	2832	-0.000112
1031	2833	-0.000112
1031	2834	-0.000112
1031	2835	-0.000111
1031	2836	-0.000112
1031	2837	-0.000113
1031	2838	-9.7e-05
1031	2839	-0.000112
1031	2840	-0.000102
1031	2841	-0.000112
1031	2842	-0.000112
1031	2843	-0.000112
1031	2844	-0.000112
1031	2845	-0.000112
1031	2846	-0.000135
1031	2847	-0.000112
1031	2848	-0.001622
1031	2849	-9.7e-05
1031	2850	-0.000118
1031	2851	-0.000109
1031	2852	-0.000109
1031	2853	-6.5e-05
1031	2854	-8.9e-05
1031	2855	-0.000107
1031	2856	-9.4e-05
1031	2857	-0.000178
1031	2858	-0.000177
1031	2859	-0.000238
1031	2860	-0.000258
1031	2861	-0.000243
1031	2862	-0.002373
1031	2863	-0.000247
1031	2864	-0.000247
1031	2865	-0.000234
1031	2866	-0.000247
1031	2867	-0.000247
1031	2868	-0.000247
1031	2869	-0.000247
1031	2870	-0.000251
1031	2871	-0.000274
1031	2872	-0.000242
1031	2873	-0.000247
1031	2874	-0.000248
1031	2875	-0.000247
1031	2876	-0.000245
1031	2877	-0.000155
1031	2878	-0.000101
1031	2879	-0.000103
1031	2880	-0.000114
1031	2881	-0.000103
1031	2882	-9.2e-05
1031	2883	-0.000105
1031	2884	-0.000103
1031	2885	-0.000103
1031	2886	-0.000103
1031	2887	-0.000103
1031	2888	-0.000103
1031	2889	-9.4e-05
1031	2890	-0.000103
1031	2891	-0.000103
1031	2892	-0.000104
1031	2893	-0.000104
1031	2894	-0.000104
1031	2895	-0.000105
1031	2896	-0.000104
1031	2897	-0.000104
1031	2898	-9.3e-05
1031	2899	-0.000104
1031	2900	-0.000104
1031	2901	-0.000103
1031	2902	-0.000104
1031	2903	-0.000104
1031	2904	-9.4e-05
1031	2905	-0.000104
1031	2906	-0.000104
1031	2907	-0.002353
1031	2908	-0.000104
1031	2909	-0.000104
1031	2910	-0.000104
1031	2911	-0.000104
1031	2912	-0.000104
1031	2913	-0.000104
1031	2914	-0.000104
1031	2915	-0.000104
1031	2916	-0.000106
1031	2917	-0.000106
1031	2918	-0.000106
1031	2919	-9.5e-05
1031	2920	-0.000106
1031	2921	-0.000106
1031	2922	-9.8e-05
1031	2923	-0.000106
1031	2924	-0.000106
1031	2925	-0.000106
1031	2926	-0.000106
1031	2927	-0.000109
1031	2928	-0.000106
1031	2929	-0.000106
1031	2930	-0.000106
1031	2931	-0.000106
1031	2932	-0.000104
1031	2933	-9.6e-05
1031	2934	-0.000102
1031	2935	-0.000105
1031	2936	-0.000105
1031	2937	-9.9e-05
1031	2938	-0.000105
1031	2939	-0.000105
1031	2940	-0.000136
1031	2941	-0.000644
1031	2942	-0.000105
1031	2943	-0.000109
1031	2944	-0.000835
1031	2945	-0.000105
1031	2946	-9.6e-05
1031	2947	-0.000105
1031	2948	-0.000221
1031	2949	-0.000213
1031	2950	-0.000221
1031	2951	-0.00022
1031	2952	-0.00022
1031	2953	-0.00023
1031	2954	-0.00023
1031	2955	-0.00023
1031	2956	-0.00023
1031	2957	-0.00023
1031	2958	-0.00023
1031	2959	-0.000215
1031	2960	-0.00023
1031	2961	-0.00023
1031	2962	-0.00023
1031	2963	-0.00023
1031	2964	-0.00024
1031	2965	-0.00023
1031	2966	-0.00023
1031	2967	-0.00023
1031	2968	-0.00023
1031	2969	-0.00023
1031	2970	-0.000215
1031	2971	-0.00023
1031	2972	-0.00023
1031	2973	-0.000234
1031	2974	-0.00023
1031	2975	-0.00023
1031	2976	-0.00023
1031	2977	-0.00023
1031	2978	-0.00023
1031	2979	-0.00023
1031	2980	-0.00023
1031	2981	-0.00023
1031	2982	-0.000215
1031	2983	-0.00023
1031	2984	-0.00023
1031	2985	-0.000232
1031	2986	-0.00023
1031	2987	-0.000229
1031	2988	-0.000258
1031	2989	-0.000215
1031	2990	-0.000229
1031	2991	-0.000197
1031	2992	-0.000229
1031	2993	-0.000232
1031	2994	-0.000217
1031	2995	-0.000232
1031	2996	-0.000232
1031	2997	-0.000231
1031	2998	-0.000232
1031	2999	-0.000232
1031	3000	-0.000232
1031	3001	-0.000232
1031	3002	-0.000232
1031	3003	-0.000227
1031	3004	-0.000232
1031	3005	-0.000232
1031	3006	-0.000215
1031	3007	-0.000232
1031	3008	-0.000231
1031	3009	-0.000232
1031	3010	-0.000225
1031	3011	-0.000232
1031	3012	-0.000209
1031	3013	-0.000229
1031	3014	-0.000229
1031	3015	-0.000227
1031	3016	-0.000229
1031	3017	-0.000223
1031	3018	-0.000229
1031	3019	-0.000229
1031	3020	-0.000229
1031	3021	-0.00022
1031	3022	-0.000229
1031	3023	-0.000229
1031	3024	-0.000196
1031	3025	-0.000229
1031	3026	-0.000215
1031	3027	-0.000229
1031	3028	-0.000229
1031	3029	-0.000229
1031	3030	-0.000208
1031	3031	-0.000229
1031	3032	-0.000229
1031	3033	-0.000229
1031	3034	-0.000231
1031	3035	-0.000229
1031	3036	-0.000229
1031	3037	-0.000229
1031	3038	-0.000229
1031	3039	-0.00023
1031	3040	-0.000229
1031	3041	-0.000229
1031	3042	-0.000243
1031	3043	-0.00022
1031	3044	-0.000225
1031	3045	-0.000225
1031	3046	-0.00021
1031	3047	-0.000225
1031	3048	-0.000211
1031	3049	-0.000225
1031	3050	-0.000225
1031	3051	-0.000225
1031	3052	-0.000211
1031	3053	-0.000225
1031	3054	-0.000237
1031	3055	-0.000225
1031	3056	-0.000225
1031	3057	-0.000198
1031	3058	-0.000279
1031	3059	-0.000224
1031	3060	0.000437
1031	3061	-0.000225
1031	3062	-0.000227
1031	3063	-0.000231
1031	3064	-0.000225
1031	3065	-0.000225
1031	3066	-0.00022
1031	3067	-0.000225
1031	3068	-0.000225
1031	3069	-0.000212
1031	3070	-0.000225
1031	3071	-0.000225
1031	3072	-0.000225
1031	3073	-0.000225
1031	3074	-0.000225
1031	3075	-0.000238
1031	3076	-0.000213
1031	3077	-0.000227
1031	3078	-0.000265
1031	3079	-0.000227
1031	3080	-0.000259
1031	3081	-0.000227
1031	3082	-0.000227
1031	3083	-0.000227
1031	3084	-0.000227
1031	3085	-0.000227
1031	3086	-0.000227
1031	3087	-0.000227
1031	3088	-0.000227
1031	3089	-0.000227
1031	3090	-0.000227
1031	3091	-0.000227
1031	3092	-0.000227
1031	3093	-0.000227
1031	3094	-0.000227
1031	3095	-0.000227
1031	3096	-0.000227
1031	3097	-0.000227
1031	3098	-0.000227
1031	3099	-0.000235
1031	3100	-0.000226
1031	3101	-0.000235
1031	3102	-0.000235
1031	3103	0.00044
1031	3104	0.000439
1031	3105	0.00044
1031	3106	0.00044
1031	3107	0.00044
1031	3108	0.00044
1031	3109	0.00044
1031	3110	0.00044
1031	3111	0.00045
1031	3112	0.000439
1031	3113	0.000439
1031	3114	0.000439
1031	3115	0.000439
1031	3116	0.000439
1031	3117	0.000437
1031	3118	0.000438
1031	3119	0.000439
1031	3120	0.000447
1031	3121	0.000439
1031	3122	0.00044
1031	3123	0.000441
1031	3124	0.000446
1031	3125	0.000439
1031	3126	0.000447
1031	3127	0.000439
1031	3128	0.000439
1031	3129	0.000439
1031	3130	0.000439
1031	3131	0.000439
1031	3132	0.000445
1031	3133	0.000439
1031	3134	0.000449
1031	3135	0.00045
1031	3136	0.000439
1031	3137	0.000439
1031	3138	0.000459
1031	3139	0.000439
1031	3140	0.000441
1031	3141	0.000434
1031	3142	0.000439
1031	3143	0.000439
1031	3144	0.000439
1031	3145	0.000457
1031	3146	0.000439
1031	3147	0.00044
1031	3148	0.000439
1031	3149	0.000439
1031	3150	0.000441
1031	3151	0.000439
1031	3152	0.000439
1031	3153	0.000431
1031	3154	0.000439
1031	3155	0.000439
1031	3156	0.000446
1031	3157	0.000439
1031	3158	0.000439
1031	3159	0.000449
1031	3160	0.000439
1031	3161	0.000439
1031	3162	0.000431
1031	3163	0.000439
1031	3164	0.000439
1031	3165	0.000446
1031	3166	0.000452
1031	3167	0.00045
1031	3168	0.000453
1031	3169	0.000452
1031	3170	0.000452
1031	3171	0.000452
1031	3172	0.000455
1031	3173	0.000452
1031	3174	0.000452
1031	3175	0.000452
1031	3176	0.000452
1031	3177	0.000452
1031	3178	0.000449
1031	3179	0.000452
1031	3180	0.000456
1031	3181	0.000429
1031	3182	0.000452
1031	3183	0.000453
1031	3184	0.000452
1031	3185	0.000452
1031	3186	0.000421
1031	3187	0.000452
1031	3188	0.000452
1031	3189	0.00046
1031	3190	0.000452
1031	3191	0.000452
1031	3192	0.000452
1031	3193	0.000452
1031	3194	0.000432
1031	3195	0.000448
1031	3196	0.000452
1031	3197	0.000452
1031	3198	0.000452
1031	3199	0.000452
1031	3200	0.000428
1031	3201	0.000447
1031	3202	0.00044
1031	3203	0.000426
1031	3204	0.000433
1031	3205	0.000417
1031	3206	0.000426
1031	3207	0.000426
1031	3208	0.000431
1031	3209	0.000406
1031	3210	0.000426
1031	3211	0.000444
1031	3212	0.000425
1031	3213	0.000438
1031	3214	0.000433
1031	3215	0.000433
1031	3216	0.000433
1031	3217	0.000433
1031	3218	0.000425
1031	3219	0.000425
1031	3220	0.000424
1031	3221	0.000444
1031	3222	0.000443
1031	3223	0.000433
1031	3224	0.000433
1031	3225	0.00043
1031	3226	0.000433
1031	3227	0.000434
1031	3228	0.000443
1031	3229	0.000433
1031	3230	0.000433
1031	3231	0.000422
1031	3232	0.000448
1031	3233	0.000431
1031	3234	0.00044
1031	3235	0.000434
1031	3236	0.000433
1031	3237	0.000441
1031	3238	0.000433
1031	3239	0.000433
1031	3240	0.000433
1031	3241	0.0004
1031	3242	0.000433
1031	3243	0.000433
1031	3244	0.000433
1031	3245	0.000433
1031	3246	0.00044
1031	3247	0.000437
1031	3248	0.000433
1031	3249	0.000434
1031	3250	0.000458
1031	3251	0.000424
1031	3252	0.000453
1031	3253	0.000439
1031	3254	0.00043
1031	3255	0.000442
1031	3256	0.000433
1031	3257	0.000433
1031	3258	0.000424
1031	3259	0.000407
1031	3260	0.000433
1031	3261	0.000426
1031	3262	0.000444
1031	3263	0.000433
1031	3264	0.000433
1031	3265	0.000433
1031	3266	0.000433
1031	3267	0.000433
1031	3268	0.000433
1031	3269	0.000433
1031	3270	0.000433
1031	3271	0.000433
1031	3272	0.000438
1031	3273	0.000433
1031	3274	0.000433
1031	3275	0.000433
1031	3276	0.000253
1031	3277	0.000433
1031	3278	0.000433
1031	3279	0.000433
1031	3280	0.000443
1031	3281	0.000433
1031	3282	0.000432
1031	3283	0.000443
1031	3284	0.000433
1031	3285	0.000433
1031	3286	0.000433
1031	3287	0.000447
1031	3288	0.000434
1031	3289	0.000433
1031	3290	0.000433
1031	3291	0.000433
1031	3292	0.000433
1031	3293	0.000433
1031	3294	0.000427
1031	3295	0.000433
1031	3296	0.00045
1031	3297	0.000433
1031	3298	0.000433
1031	3299	0.000432
1031	3300	0.000437
1031	3301	0.000442
1031	3302	0.00042
1031	3303	0.000443
1031	3304	0.000433
1031	3305	0.000427
1031	3306	0.000433
1031	3307	0.000433
1031	3308	0.000433
1031	3309	0.000433
1031	3310	0.000458
1031	3311	0.000433
1031	3312	0.000425
1031	3313	0.000433
1031	3314	0.000433
1031	3315	0.000433
1031	3316	0.000433
1031	3317	0.000433
1031	3318	0.000433
1031	3319	0.000433
1031	3320	0.000439
1031	3321	0.000451
1031	3322	0.000431
1031	3323	0.000431
1031	3324	0.000433
1031	3325	0.000433
1031	3326	0.000433
1031	3327	0.000433
1031	3328	0.000433
1031	3329	0.000433
1031	3330	0.000443
1031	3331	0.000447
1031	3332	0.000435
1031	3333	0.000435
1031	3334	0.000436
1031	3335	0.000433
1031	3336	0.000433
1031	3337	0.000452
1031	3338	0.000437
1031	3339	0.000434
1031	3340	0.000453
1031	3341	0.000441
1031	3342	0.000423
1031	3343	0.000433
1031	3344	0.000433
1031	3345	0.000433
1031	3346	0.000433
1031	3347	0.000435
1031	3348	0.000431
1031	3349	0.000433
1031	3350	0.000457
1031	3351	0.000433
1031	3352	0.001491
1031	3353	0.000443
1031	3354	0.000433
1031	3355	0.000433
1031	3356	0.000433
1031	3357	0.00044
1031	3358	0.000433
1031	3359	0.00045
1031	3360	0.000432
1031	3361	0.000441
1031	3362	0.000433
1031	3363	0.000433
1031	3364	0.000429
1031	3365	0.00043
1031	3366	0.00042
1031	3367	0.000437
1031	3368	0.000437
1031	3369	0.000437
1031	3370	0.000426
1031	3371	0.000437
1031	3372	0.000444
1031	3373	0.000425
1031	3374	0.000437
1031	3375	0.000448
1031	3376	0.000437
1031	3377	0.000437
1031	3378	0.000437
1031	3379	0.000437
1031	3380	0.000441
1031	3381	0.000437
1031	3382	0.000436
1031	3383	0.000437
1031	3384	0.000437
1031	3385	0.000437
1031	3386	0.000437
1031	3387	0.000461
1031	3388	0.000447
1031	3389	0.000437
1031	3390	0.000447
1031	3391	0.000437
1031	3392	0.000437
1031	3393	0.000437
1031	3394	0.000447
1031	3395	0.000448
1031	3396	0.000437
1031	3397	0.00043
1031	3398	0.000437
1031	3399	0.000437
1031	3400	0.000439
1031	3401	0.000437
1031	3402	0.000436
1031	3403	0.000437
1031	3404	0.000437
1031	3405	0.000437
1031	3406	0.000411
1031	3407	0.000444
1031	3408	0.000437
1031	3409	0.000444
1031	3410	0.000437
1031	3411	0.000437
1031	3412	0.000437
1031	3413	0.000315
1031	3414	0.000315
1031	3415	0.000282
1031	3416	0.000315
1031	3417	0.000319
1031	3418	0.000313
1031	3419	0.000315
1031	3420	0.000314
1031	3421	0.000315
1031	3422	0.000289
1031	3423	0.000315
1031	3424	0.000314
1031	3425	0.000321
1031	3426	-0.000658
1031	3427	-0.000437
1031	3428	-0.00108
1031	3429	-0.000542
1031	3430	-0.001097
1031	3431	-0.001105
1031	3432	-0.00108
1031	3433	-0.001099
1031	3434	-0.001093
1031	3435	-0.001093
1031	3436	-0.001096
1031	3437	-0.001087
1031	3438	-0.002647
1031	3439	-0.001093
1031	3440	-0.001092
1031	3441	-0.000506
1031	3442	-0.001093
1031	3443	-0.001093
1031	3444	-0.000709
1031	3445	-0.001093
1031	3446	-0.001093
1031	3447	-0.001089
1031	3448	-0.001093
1031	3449	-0.001093
1031	3450	-0.001002
1031	3451	-0.001093
1031	3452	-0.001093
1031	3453	-0.001074
1031	3454	-0.001082
1031	3455	-0.001093
1031	3456	-0.001093
1031	3457	-0.001139
1031	3458	-0.001093
1031	3459	-0.001067
1031	3460	-0.001093
1031	3461	-0.001093
1031	3462	-0.00109
1031	3463	-0.00108
1031	3464	-0.001085
1031	3465	-0.001086
1031	3466	-0.001093
1031	3467	-0.001093
1031	3468	-0.001093
1031	3469	-0.001093
1031	3470	-0.001093
1031	3471	-0.001093
1031	3472	-0.001093
1031	3473	-0.001093
1031	3474	-0.001081
1031	3475	-0.001081
1031	3476	-0.001067
1031	3477	-0.001075
1031	3478	-0.001093
1031	3479	-0.001093
1031	3480	-0.001093
1031	3481	-0.001089
1031	3482	-0.001093
1031	3483	-0.001092
1031	3484	-0.000535
1031	3485	-0.001133
1031	3486	-0.000257
1031	3487	-0.001267
1031	3488	-0.000172
1031	3489	-0.000153
1031	3490	-0.000209
1031	3491	-0.00018
1031	3492	-0.00017
1031	3493	-0.000181
1031	3494	-0.00017
1031	3495	-0.000172
1031	3496	-0.001201
1031	3497	-0.001194
1031	3498	-0.001193
1031	3499	-0.0012
1031	3500	-0.001225
1031	3501	-0.001193
1031	3502	-0.001193
1031	3503	-0.00099
1031	3504	-0.001
1031	3505	-0.001036
1031	3506	-0.001015
1031	3507	-0.000549
1031	3508	-0.000584
1031	3509	-0.000471
1031	3510	-0.000501
1031	3511	-0.000555
1031	3512	-0.000556
1031	3513	-0.000404
1031	3514	-0.000473
1031	3515	-0.000553
1031	3516	-0.000497
1031	3517	-0.000561
1031	3518	-0.000558
1031	3519	-0.000613
1031	3520	-0.000627
1031	3521	-0.000574
1031	3522	-0.000627
1031	3523	-0.000626
1031	3524	-0.000626
1031	3525	-0.000647
1031	3526	-0.000434
1031	3527	-0.000626
1031	3528	-0.000631
1031	3529	-0.000517
1031	3530	-0.000626
1031	3531	-0.000527
1031	3532	-0.000626
1031	3533	-0.000625
1031	3534	-0.000453
1031	3535	-0.00051
1031	3536	-0.000624
1031	3537	-0.000625
1031	3538	-0.000619
1031	3539	-0.000625
1031	3540	-0.000625
1031	3541	-0.000583
1031	3542	-0.0006
1031	3543	-0.000488
1031	3544	-0.000643
1031	3545	-0.000625
1031	3546	-0.000641
1031	3547	-0.000614
1031	3548	-0.000625
1031	3549	-0.000571
1031	3550	-0.000613
1031	3551	-0.000625
1031	3552	-0.000626
1031	3553	-0.000634
1031	3554	-0.000593
1031	3555	-0.000556
1031	3556	-0.000487
1031	3557	-0.000625
1031	3558	-0.000643
1031	3559	-0.000624
1031	3560	-0.000693
1031	3561	-0.000565
1031	3562	-0.000625
1031	3563	-0.000578
1031	3564	-0.000625
1031	3565	-0.000576
1031	3566	-0.000627
1031	3567	-0.000628
1031	3568	-0.000627
1031	3569	-0.000627
1031	3570	-0.000638
1031	3571	-0.000628
1031	3572	-0.000628
1031	3573	-0.000611
1031	3574	-0.000623
1031	3575	-0.000588
1031	3576	-0.000625
1031	3577	-0.000509
1031	3578	-0.000623
1031	3579	-0.000623
1031	3580	-0.000622
1031	3581	-0.000621
1031	3582	-0.000481
1031	3583	-0.000496
1031	3584	-0.000623
1031	3585	-0.000585
1031	3586	-0.000622
1031	3587	-0.000622
1031	3588	-0.000632
1031	3589	-0.000625
1031	3590	-0.000625
1031	3591	-0.000553
1031	3592	-0.000619
1031	3593	-0.000626
1031	3594	-0.000642
1031	3595	-0.000336
1031	3596	-0.000627
1031	3597	-0.000379
1031	3598	-0.000614
1031	3599	-0.000625
1031	3600	-0.000471
1031	3601	-0.000397
1031	3602	-0.000664
1031	3603	-0.00059
1031	3604	-0.000506
1031	3605	-0.000611
1031	3606	-0.00055
1031	3607	-0.000629
1031	3608	-0.000625
1031	3609	-0.000518
1031	3610	-0.000593
1031	3611	-0.000593
1031	3612	-0.000572
1031	3613	-0.000593
1031	3614	-0.000232
1031	3615	-0.000608
1031	3616	-0.000593
1031	3617	-0.000594
1031	3618	-0.000556
1031	3619	-0.000594
1031	3620	-0.000594
1031	3621	-0.000561
1031	3622	-0.000607
1031	3623	-0.000593
1031	3624	-0.000373
1031	3625	-0.000589
1031	3626	-0.000594
1031	3627	-0.000534
1031	3628	-0.000579
1031	3629	-0.000596
1031	3630	-0.000597
1031	3631	-0.000628
1031	3632	-0.00063
1031	3633	-0.000646
1031	3634	-0.000629
1031	3635	-0.000629
1031	3636	-0.00063
1031	3637	-0.00063
1031	3638	-0.000629
1031	3639	-0.00058
1031	3640	0.000437
1031	3641	-0.000629
1031	3642	-0.000629
1031	3643	-0.000629
1031	3644	-0.000629
1031	3645	-0.000409
1031	3646	-0.000635
1031	3647	-0.000524
1031	3648	-0.00063
1031	3649	-0.000629
1031	3650	-0.000629
1031	3651	-0.000629
1031	3652	-0.000648
1031	3653	-0.000629
1031	3654	-0.000616
1031	3655	-0.000426
1031	3656	-0.000588
1031	3657	-0.000603
1031	3658	-0.000628
1031	3659	-0.000629
1031	3660	-0.000624
1031	3661	-0.000639
1031	3662	-0.00053
1031	3663	-0.000631
1031	3664	-0.000621
1031	3665	-0.000631
1031	3666	-0.000635
1031	3667	-0.000577
1031	3668	-0.000631
1031	3669	-0.000633
1031	3670	-0.000609
1031	3671	-0.000632
1031	3672	-0.000288
1031	3673	-0.00044
1031	3674	-0.000629
1031	3675	-0.000627
1031	3676	-0.000626
1031	3677	0.000234
1031	3678	0.000238
1031	3679	0.000234
1031	3680	0.000234
1031	3681	0.000243
1031	3682	0.000233
1031	3683	0.000234
1031	3684	0.000234
1031	3685	0.000238
1031	3686	0.000211
1031	3687	0.000267
1031	3688	0.000245
1031	3689	0.000238
1031	3690	0.000246
1031	3691	0.000238
1031	3692	0.000234
1031	3693	0.000238
1031	3694	0.000232
1031	3695	0.000238
1031	3696	0.000237
1031	3697	0.000231
1031	3698	0.000238
1031	3699	0.000256
1031	3700	0.000249
1031	3701	0.000238
1031	3702	0.000238
1031	3703	0.000238
1031	3704	0.00024
1031	3705	0.000246
1031	3706	0.000234
1031	3707	0.000239
1031	3708	0.000237
1031	3709	0.000237
1031	3710	0.000241
1031	3711	0.000228
1031	3712	0.000237
1031	3713	0.000251
1031	3714	0.000242
1031	3715	0.00021
1031	3716	0.000239
1031	3717	0.000239
1031	3718	0.000247
1031	3719	0.000237
1031	3720	0.000253
1031	3721	0.000237
1031	3722	0.000248
1031	3723	0.000241
1031	3724	0.000204
1031	3725	0.000217
1031	3726	0.000206
1031	3727	0.000206
1031	3728	0.000205
1031	3729	0.000223
1031	3730	0.000236
1031	3731	0.000244
1031	3732	0.000245
1031	3733	0.000235
1031	3734	0.000233
1031	3735	0.000232
1031	3736	0.000233
1031	3737	0.000233
1031	3738	0.00028
1031	3739	0.000266
1031	3740	0.000283
1031	3741	0.000267
1031	3742	0.00028
1031	3743	0.000278
1031	3744	0.000276
1031	3745	0.000274
1031	3746	0.000438
1031	3747	0.000441
1031	3748	0.000463
1031	3749	0.000451
1031	3750	0.000446
1031	3751	0.000453
1031	3752	0.000449
1031	3753	0.000426
1031	3754	0.000453
1031	3755	0.000447
1031	3756	0.000454
1031	3757	0.000445
1031	3758	0.000452
1031	3759	0.00045
1031	3760	0.00045
1031	3761	0.00046
1031	3762	0.000448
1031	3763	0.00045
1031	3764	0.000461
1031	3765	0.000441
1031	3766	0.00045
1031	3767	0.00045
1031	3768	0.000449
1031	3769	0.000448
1031	3770	0.000448
1031	3771	0.000463
1031	3772	0.000461
1031	3773	0.000451
1031	3774	0.000446
1031	3775	0.000453
1031	3776	0.000446
1031	3777	0.000435
1031	3778	0.000443
1031	3779	0.000446
1031	3780	0.000438
1031	3781	0.000446
1031	3782	0.000442
1031	3783	0.000453
1031	3784	0.000464
1031	3785	0.000448
1031	3786	0.000446
1031	3787	0.000465
1031	3788	0.000458
1031	3789	0.000448
1031	3790	0.00042
1031	3791	0.000448
1031	3792	0.000457
1031	3793	0.000457
1031	3794	0.000452
1031	3795	0.000449
1031	3796	0.000446
1031	3797	0.000467
1031	3798	0.000452
1031	3799	0.000448
1031	3800	0.000448
1031	3801	0.000448
1031	3802	0.00044
1031	3803	0.000453
1031	3804	0.000458
1031	3805	0.000448
1031	3806	0.000448
1031	3807	0.000448
1031	3808	0.000448
1031	3809	0.000448
1031	3810	0.000448
1031	3811	0.000448
1031	3812	0.000448
1031	3813	0.000448
1031	3814	0.000448
1031	3815	0.000448
1031	3816	0.000445
1031	3817	0.000448
1031	3818	0.000458
1031	3819	0.000437
1031	3820	0.000437
1031	3821	0.000449
1031	3822	0.00045
1032	1033	0.001778
1032	1034	0.001778
1032	1035	0.001723
1032	1036	0.001733
1032	1037	0.001052
1032	1038	0.001699
1032	1039	0.001738
1032	1040	0.001738
1032	1041	0.001679
1032	1042	0.001668
1032	1043	0.001679
1032	1044	0.001364
1032	1045	0.00129
1032	1046	0.00129
1032	1047	0.001266
1032	1048	0.001266
1032	1049	0.001098
1032	1050	0.001091
1032	1051	0.001087
1032	1052	0.001098
1032	1053	0.001094
1032	1054	0.001064
1032	1055	0.001434
1032	1056	0.00142
1032	1057	0.001427
1032	1058	0.001427
1032	1059	0.00082
1032	1060	0.000801
1032	1061	0.000791
1032	1062	0.000796
1032	1063	0.000889
1032	1064	0.000881
1032	1065	0.000867
1032	1066	0.000881
1032	1067	0.000824
1032	1068	0.000831
1032	1069	0.000824
1032	1070	0.00082
1032	1071	0.000817
1032	1072	0.00085
1032	1073	0.00085
1032	1074	0.000827
1032	1075	0.000833
1032	1076	0.000825
1032	1077	0.0008
1032	1078	0.000824
1032	1079	0.000824
1032	1080	0.00081
1032	1081	0.000824
1032	1082	0.000824
1032	1083	0.00081
1032	1084	0.000805
1032	1085	0.000823
1032	1086	0.000823
1032	1087	0.000821
1032	1088	0.000822
1032	1089	0.000454
1032	1090	0.000807
1032	1091	0.000821
1032	1092	0.0008
1032	1093	0.000823
1032	1094	0.000822
1032	1095	0.000822
1032	1096	0.000823
1032	1097	0.000824
1032	1098	0.000824
1032	1099	0.000454
1032	1100	0.000824
1032	1101	0.000791
1032	1102	0.001571
1032	1103	0.000828
1032	1104	0.000821
1032	1105	0.000825
1032	1106	0.000813
1032	1107	0.00081
1032	1108	0.000826
1032	1109	0.000826
1032	1110	0.000794
1032	1111	0.001592
1032	1112	-0.000524
1032	1113	0.000817
1032	1114	0.000829
1032	1115	0.000814
1032	1116	0.000819
1032	1117	-0.000488
1032	1118	0.000811
1032	1119	0.000827
1032	1120	0.000827
1032	1121	0.000827
1032	1122	0.000803
1032	1123	0.000808
1032	1124	-0.000509
1032	1125	0.000782
1032	1126	-0.000334
1032	1127	0.000782
1032	1128	0.000798
1032	1129	0.000809
1032	1130	0.000809
1032	1131	0.000809
1032	1132	0.000809
1032	1133	0.00079
1032	1134	0.000808
1032	1135	0.000803
1032	1136	0.000803
1032	1137	0.000804
1032	1138	0.000804
1032	1139	0.000792
1032	1140	0.000804
1032	1141	0.000804
1032	1142	0.000802
1032	1143	0.000802
1032	1144	0.000803
1032	1145	0.000802
1032	1146	0.000718
1032	1147	0.000804
1032	1148	0.000804
1032	1149	0.000804
1032	1150	0.000782
1032	1151	0.000788
1032	1152	0.000804
1032	1153	0.000804
1032	1154	0.000761
1032	1155	0.000778
1032	1156	0.000798
1032	1157	0.000798
1032	1158	0.000775
1032	1159	0.000799
1032	1160	0.000799
1032	1161	0.000799
1032	1162	0.0008
1032	1163	0.0008
1032	1164	0.000787
1032	1165	0.0008
1032	1166	0.000764
1032	1167	0.000783
1032	1168	0.000804
1032	1169	0.000804
1032	1170	0.000789
1032	1171	0.0008
1032	1172	0.0008
1032	1173	0.000799
1032	1174	0.000799
1032	1175	0.000736
1032	1176	0.000716
1032	1177	0.000716
1032	1178	0.000726
1032	1179	0.000717
1032	1180	0.000752
1032	1181	0.000723
1032	1182	0.000732
1032	1183	0.000739
1032	1184	0.000739
1032	1185	0.000716
1032	1186	0.000736
1032	1187	0.000736
1032	1188	0.000736
1032	1189	0.000728
1032	1190	0.000727
1032	1191	0.000695
1032	1192	0.000633
1032	1193	0.000524
1032	1194	0.000494
1032	1195	0.000518
1032	1196	0.000518
1032	1197	0.000508
1032	1198	0.000524
1032	1199	0.000513
1032	1200	0.000498
1032	1201	0.000506
1032	1202	0.000506
1032	1203	0.000485
1032	1204	0.000506
1032	1205	0.000506
1032	1206	0.000506
1032	1207	0.000506
1032	1208	0.000488
1032	1209	0.000506
1032	1210	0.000511
1032	1211	0.000511
1032	1212	0.000507
1032	1213	-0.00053
1032	1214	0.000507
1032	1215	0.000493
1032	1216	0.000609
1032	1217	0.000605
1032	1218	0.000476
1032	1219	0.000334
1032	1220	0.000309
1032	1221	0.000305
1032	1222	0.000255
1032	1223	0.000205
1032	1224	-0.000301
1032	1225	0.000202
1032	1226	0.000196
1032	1227	0.000196
1032	1228	0.000199
1032	1229	0.000212
1032	1230	0.000484
1032	1231	0.000172
1032	1232	0.000161
1032	1233	0.00016
1032	1234	0.000176
1032	1235	0.000167
1032	1236	0.000123
1032	1237	0.000168
1032	1238	0.000177
1032	1239	0.00013
1032	1240	0.000454
1032	1241	0.000163
1032	1242	0.000173
1032	1243	0.000176
1032	1244	0.000174
1032	1245	0.000166
1032	1246	0.000182
1032	1247	0.000175
1032	1248	0.00018
1032	1249	6.8e-05
1032	1250	4.6e-05
1032	1251	-0.001176
1032	1252	7.4e-05
1032	1253	7.7e-05
1032	1254	4.9e-05
1032	1255	9.3e-05
1032	1256	9.3e-05
1032	1257	8e-05
1032	1258	0.000128
1032	1259	0.000127
1032	1260	0.000117
1032	1261	0.000117
1032	1262	9.6e-05
1032	1263	7.6e-05
1032	1264	0.000168
1032	1265	0.000182
1032	1266	0.000248
1032	1267	0.000241
1032	1268	0.000241
1032	1269	0.000214
1032	1270	0.000245
1032	1271	0.000245
1032	1272	0.000244
1032	1273	0.000238
1032	1274	0.00023
1032	1275	0.00023
1032	1276	0.00023
1032	1277	0.000239
1032	1278	0.000213
1032	1279	0.000229
1032	1280	0.000218
1032	1281	0.000212
1032	1282	0.000188
1032	1283	0.000184
1032	1284	0.000157
1032	1285	0.000201
1032	1286	0.000183
1032	1287	0.000183
1032	1288	0.000183
1032	1289	0.000183
1032	1290	0.000183
1032	1291	0.000173
1032	1292	0.000173
1032	1293	9.4e-05
1032	1294	0.000173
1032	1295	0.000187
1032	1296	0.000119
1032	1297	0.000116
1032	1298	0.000172
1032	1299	9.2e-05
1032	1300	0.000102
1032	1301	9.8e-05
1032	1302	0.000101
1032	1303	9.6e-05
1032	1304	0.000105
1032	1305	0.000106
1032	1306	0.000121
1032	1307	0.000121
1032	1308	0.000116
1032	1309	0.000111
1032	1310	3.2e-05
1032	1311	2.7e-05
1032	1312	2.7e-05
1032	1313	0.000127
1032	1314	0.000135
1032	1315	0.00013
1032	1316	0.000304
1032	1317	0.000296
1032	1318	0.000304
1032	1319	0.0003
1032	1320	-0.001209
1032	1321	0.000295
1032	1322	0.000319
1032	1323	0.000304
1032	1324	0.000318
1032	1325	0.000325
1032	1326	0.000327
1032	1327	0.000334
1032	1328	0.000337
1032	1329	0.000326
1032	1330	0.00034
1032	1331	0.000943
1032	1332	0.000316
1032	1333	0.00101
1032	1334	0.000896
1032	1335	0.000322
1032	1336	0.001154
1032	1337	0.000318
1032	1338	0.000335
1032	1339	0.000335
1032	1340	0.000335
1032	1341	0.000342
1032	1342	0.000331
1032	1343	0.000327
1032	1344	0.000333
1032	1345	0.000289
1032	1346	0.000303
1032	1347	0.000325
1032	1348	0.000322
1032	1349	0.000328
1032	1350	0.000316
1032	1351	0.000324
1032	1352	0.00031
1032	1353	0.000302
1032	1354	0.000307
1032	1355	-0.001473
1032	1356	0.000296
1032	1357	0.000314
1032	1358	0.000303
1032	1359	0.000299
1032	1360	0.00031
1032	1361	0.000293
1032	1362	0.000168
1032	1363	0.000168
1032	1364	0.000167
1032	1365	0.000148
1032	1366	0.000169
1032	1367	0.000166
1032	1368	0.000111
1032	1369	0.000152
1032	1370	0.000158
1032	1371	0.000165
1032	1372	0.000151
1032	1373	0.000151
1032	1374	0.000134
1032	1375	0.000151
1032	1376	0.000132
1032	1377	0.000236
1032	1378	0.000255
1032	1379	0.000251
1032	1380	0.000443
1032	1381	0.000234
1032	1382	0.000252
1032	1383	0.000228
1032	1384	0.000236
1032	1385	0.000273
1032	1386	0.000267
1032	1387	0.000252
1032	1388	0.000247
1032	1389	0.000237
1032	1390	0.000226
1032	1391	0.00023
1032	1392	0.000239
1032	1393	0.000235
1032	1394	0.000236
1032	1395	0.000248
1032	1396	0.00026
1032	1397	0.000273
1032	1398	0.000237
1032	1399	0.000273
1032	1400	0.000272
1032	1401	0.000249
1032	1402	0.000238
1032	1403	0.000256
1032	1404	0.000284
1032	1405	0.000277
1032	1406	0.000288
1032	1407	0.00028
1032	1408	0.000287
1032	1409	0.000257
1032	1410	0.000241
1032	1411	0.000262
1032	1412	0.000288
1032	1413	0.000286
1032	1414	0.000286
1032	1415	0.000264
1032	1416	0.000262
1032	1417	0.000285
1032	1418	0.000308
1032	1419	0.000399
1032	1420	0.000417
1032	1421	0.000417
1032	1422	0.000415
1032	1423	0.000406
1032	1424	0.000408
1032	1425	0.000424
1032	1426	0.000416
1032	1427	0.000419
1032	1428	0.000437
1032	1429	0.00043
1032	1430	-0.000694
1032	1431	0.000415
1032	1432	0.000444
1032	1433	-0.000905
1032	1434	0.000437
1032	1435	0.000441
1032	1436	0.000378
1032	1437	0.000442
1032	1438	0.000437
1032	1439	0.000437
1032	1440	0.000445
1032	1441	0.000434
1032	1442	0.000447
1032	1443	0.00044
1032	1444	0.000401
1032	1445	0.000438
1032	1446	0.000425
1032	1447	0.000403
1032	1448	0.000439
1032	1449	0.000419
1032	1450	0.000447
1032	1451	-0.000768
1032	1452	0.000389
1032	1453	0.000413
1032	1454	0.000419
1032	1455	0.000406
1032	1456	-0.002338
1032	1457	0.000541
1032	1458	0.000411
1032	1459	0.000414
1032	1460	0.000427
1032	1461	0.000401
1032	1462	0.000422
1032	1463	0.000422
1032	1464	0.000417
1032	1465	0.000422
1032	1466	0.000421
1032	1467	0.000393
1032	1468	0.000378
1032	1469	0.000768
1032	1470	0.000381
1032	1471	0.000409
1032	1472	0.000424
1032	1473	0.000387
1032	1474	0.00042
1032	1475	0.00042
1032	1476	0.000412
1032	1477	0.000417
1032	1478	0.001251
1032	1479	0.000383
1032	1480	0.000408
1032	1481	0.000435
1032	1482	0.000412
1032	1483	0.000426
1032	1484	0.000419
1032	1485	0.000425
1032	1486	0.001302
1032	1487	0.000413
1032	1488	0.000402
1032	1489	0.000405
1032	1490	0.0004
1032	1491	0.000392
1032	1492	0.000413
1032	1493	-0.000737
1032	1494	0.000426
1032	1495	0.000409
1032	1496	0.000425
1032	1497	0.000382
1032	1498	0.000418
1032	1499	0.000424
1032	1500	0.000407
1032	1501	-0.000953
1032	1502	0.000411
1032	1503	0.000423
1032	1504	0.000426
1032	1505	0.000423
1032	1506	0.000433
1032	1507	0.000408
1032	1508	0.000456
1032	1509	0.000441
1032	1510	0.000441
1032	1511	0.000441
1032	1512	0.000441
1032	1513	-0.000757
1032	1514	0.000431
1032	1515	0.000412
1032	1516	0.000443
1032	1517	0.000439
1032	1518	0.000423
1032	1519	0.000422
1032	1520	0.000423
1032	1521	0.000417
1032	1522	0.000412
1032	1523	0.000419
1032	1524	0.000406
1032	1525	0.000421
1032	1526	0.000421
1032	1527	0.000396
1032	1528	0.000411
1032	1529	0.0004
1032	1530	0.000376
1032	1531	0.000387
1032	1532	0.000419
1032	1533	0.000404
1032	1534	0.000404
1032	1535	0.00039
1032	1536	0.000385
1032	1537	0.000384
1032	1538	0.000389
1032	1539	0.00037
1032	1540	0.000391
1032	1541	0.000382
1032	1542	0.000384
1032	1543	0.000386
1032	1544	0.000381
1032	1545	0.000381
1032	1546	0.000388
1032	1547	0.000388
1032	1548	0.000388
1032	1549	0.000382
1032	1550	0.000388
1032	1551	0.000388
1032	1552	0.000348
1032	1553	0.000393
1032	1554	0.000389
1032	1555	0.000354
1032	1556	0.00039
1032	1557	0.000369
1032	1558	0.000336
1032	1559	0.000347
1032	1560	0.000321
1032	1561	0.000318
1032	1562	0.000343
1032	1563	0.000347
1032	1564	0.000323
1032	1565	0.000371
1032	1566	0.000377
1032	1567	0.000353
1032	1568	0.000399
1032	1569	0.000444
1032	1570	0.000441
1032	1571	0.00044
1032	1572	0.000437
1032	1573	0.00043
1032	1574	0.000418
1032	1575	0.000435
1032	1576	0.000448
1032	1577	0.000451
1032	1578	0.000175
1032	1579	0.000182
1032	1580	0.000182
1032	1581	0.000182
1032	1582	0.000171
1032	1583	0.000173
1032	1584	0.000179
1032	1585	0.000168
1032	1586	0.000153
1032	1587	0.000149
1032	1588	0.000168
1032	1589	0.000425
1032	1590	0.000425
1032	1591	0.000425
1032	1592	0.000423
1032	1593	0.000419
1032	1594	0.000423
1032	1595	0.000423
1032	1596	0.000405
1032	1597	0.000436
1032	1598	0.000436
1032	1599	0.000436
1032	1600	0.000429
1032	1601	0.000436
1032	1602	0.000436
1032	1603	0.000436
1032	1604	0.000436
1032	1605	0.000436
1032	1606	0.000436
1032	1607	0.000436
1032	1608	0.000433
1032	1609	0.000436
1032	1610	0.000395
1032	1611	0.000436
1032	1612	0.000436
1032	1613	0.000436
1032	1614	0.000421
1032	1615	0.000436
1032	1616	0.000436
1032	1617	0.000431
1032	1618	0.000436
1032	1619	0.000436
1032	1620	0.000419
1032	1621	0.000436
1032	1622	0.000436
1032	1623	0.000427
1032	1624	0.000437
1032	1625	0.000437
1032	1626	0.000428
1032	1627	0.000437
1032	1628	0.000437
1032	1629	0.000436
1032	1630	0.000437
1032	1631	0.000437
1032	1632	0.000435
1032	1633	0.000437
1032	1634	0.000437
1032	1635	0.000429
1032	1636	0.000437
1032	1637	0.000437
1032	1638	0.000437
1032	1639	0.000437
1032	1640	0.001589
1032	1641	0.000421
1032	1642	0.000436
1032	1643	0.000436
1032	1644	0.000436
1032	1645	0.000402
1032	1646	0.000424
1032	1647	0.000436
1032	1648	0.000435
1032	1649	0.000435
1032	1650	0.000435
1032	1651	0.000433
1032	1652	0.000433
1032	1653	0.000433
1032	1654	0.000413
1032	1655	0.000433
1032	1656	0.000433
1032	1657	0.000433
1032	1658	0.000422
1032	1659	0.000433
1032	1660	0.000404
1032	1661	0.000402
1032	1662	0.000427
1032	1663	0.000433
1032	1664	0.000433
1032	1665	0.000405
1032	1666	0.000433
1032	1667	0.000412
1032	1668	0.00042
1032	1669	0.000434
1032	1670	0.000433
1032	1671	0.000446
1032	1672	0.000446
1032	1673	0.000446
1032	1674	0.000412
1032	1675	0.000446
1032	1676	0.000446
1032	1677	0.000441
1032	1678	0.000434
1032	1679	0.000446
1032	1680	0.000427
1032	1681	0.000327
1032	1682	0.00044
1032	1683	0.000446
1032	1684	0.000446
1032	1685	0.000446
1032	1686	0.000432
1032	1687	0.000446
1032	1688	0.000446
1032	1689	0.000446
1032	1690	0.000446
1032	1691	0.000442
1032	1692	0.000442
1032	1693	0.000429
1032	1694	0.000442
1032	1695	0.000442
1032	1696	0.000409
1032	1697	0.000442
1032	1698	0.000433
1032	1699	0.000442
1032	1700	0.000442
1032	1701	0.000442
1032	1702	0.000443
1032	1703	0.000412
1032	1704	0.000431
1032	1705	0.000434
1032	1706	0.000442
1032	1707	0.000426
1032	1708	0.000442
1032	1709	0.001472
1032	1710	0.000442
1032	1711	0.000442
1032	1712	0.000313
1032	1713	0.000313
1032	1714	0.000281
1032	1715	0.000297
1032	1716	0.000302
1032	1717	0.000313
1032	1718	0.000307
1032	1719	0.000313
1032	1720	0.000291
1032	1721	0.00031
1032	1722	0.00028
1032	1723	0.000283
1032	1724	0.000304
1032	1725	0.000313
1032	1726	0.000313
1032	1727	0.000313
1032	1728	0.000313
1032	1729	0.000303
1032	1730	0.000304
1032	1731	0.000303
1032	1732	0.000313
1032	1733	0.000313
1032	1734	0.000311
1032	1735	0.000314
1032	1736	0.000314
1032	1737	0.000275
1032	1738	0.000314
1032	1739	0.000314
1032	1740	0.000282
1032	1741	0.000312
1032	1742	0.000312
1032	1743	0.000303
1032	1744	0.000312
1032	1745	0.000312
1032	1746	0.000312
1032	1747	0.000303
1032	1748	0.000312
1032	1749	0.000293
1032	1750	0.000306
1032	1751	0.000312
1032	1752	0.000309
1032	1753	0.000298
1032	1754	0.000312
1032	1755	0.000312
1032	1756	0.000312
1032	1757	0.000312
1032	1758	0.000307
1032	1759	0.000312
1032	1760	0.000312
1032	1761	0.000288
1032	1762	0.000299
1032	1763	0.000299
1032	1764	0.000318
1032	1765	0.0003
1032	1766	0.000315
1032	1767	0.000315
1032	1768	0.000315
1032	1769	0.000315
1032	1770	0.000315
1032	1771	0.000315
1032	1772	0.000315
1032	1773	0.000312
1032	1774	0.000315
1032	1775	0.000315
1032	1776	0.000315
1032	1777	0.000315
1032	1778	0.000315
1032	1779	0.000307
1032	1780	0.000312
1032	1781	0.000302
1032	1782	0.000314
1032	1783	0.000307
1032	1784	0.000314
1032	1785	0.000306
1032	1786	0.000314
1032	1787	0.000315
1032	1788	0.000314
1032	1789	0.000314
1032	1790	0.000314
1032	1791	0.000286
1032	1792	0.000314
1032	1793	0.000314
1032	1794	0.000312
1032	1795	0.000314
1032	1796	0.000314
1032	1797	0.000302
1032	1798	0.000314
1032	1799	0.000314
1032	1800	0.000314
1032	1801	0.000314
1032	1802	0.000314
1032	1803	0.000313
1032	1804	0.000307
1032	1805	0.000314
1032	1806	0.000308
1032	1807	0.000306
1032	1808	0.000283
1032	1809	0.000286
1032	1810	0.000314
1032	1811	0.000303
1032	1812	0.000295
1032	1813	0.000314
1032	1814	0.000314
1032	1815	0.000303
1032	1816	0.000314
1032	1817	0.000308
1032	1818	0.000304
1032	1819	0.000314
1032	1820	0.000314
1032	1821	0.000308
1032	1822	0.000304
1032	1823	0.000314
1032	1824	0.000289
1032	1825	0.000314
1032	1826	0.000314
1032	1827	0.00032
1032	1828	0.000316
1032	1829	0.000316
1032	1830	0.000316
1032	1831	0.000316
1032	1832	0.000316
1032	1833	0.000316
1032	1834	0.000316
1032	1835	0.000316
1032	1836	0.000308
1032	1837	0.000316
1032	1838	0.000316
1032	1839	0.000261
1032	1840	0.000316
1032	1841	0.00016
1032	1842	0.000316
1032	1843	0.000303
1032	1844	0.000316
1032	1845	0.0003
1032	1846	0.000316
1032	1847	0.000298
1032	1848	0.0003
1032	1849	0.000316
1032	1850	0.000316
1032	1851	0.000312
1032	1852	0.000305
1032	1853	0.000306
1032	1854	0.000303
1032	1855	0.000305
1032	1856	0.000316
1032	1857	0.000316
1032	1858	0.000316
1032	1859	0.000313
1032	1860	0.000309
1032	1861	0.000301
1032	1862	0.000312
1032	1863	0.000312
1032	1864	0.000281
1032	1865	0.000297
1032	1866	0.000273
1032	1867	0.0003
1032	1868	0.000312
1032	1869	0.000312
1032	1870	0.000299
1032	1871	0.000312
1032	1872	0.000312
1032	1873	0.000312
1032	1874	0.000292
1032	1875	0.000306
1032	1876	0.000302
1032	1877	0.000296
1032	1878	0.000312
1032	1879	0.000307
1032	1880	0.000296
1032	1881	0.000301
1032	1882	0.000315
1032	1883	0.000311
1032	1884	0.000311
1032	1885	0.000296
1032	1886	0.000312
1032	1887	0.000305
1032	1888	0.000312
1032	1889	0.000312
1032	1890	0.000282
1032	1891	0.000307
1032	1892	0.000312
1032	1893	0.000303
1032	1894	0.000311
1032	1895	0.000295
1032	1896	0.000311
1032	1897	0.000311
1032	1898	0.000311
1032	1899	0.000311
1032	1900	0.000311
1032	1901	0.000311
1032	1902	0.000311
1032	1903	0.000311
1032	1904	0.000311
1032	1905	0.000311
1032	1906	0.000311
1032	1907	0.000311
1032	1908	0.000311
1032	1909	0.000311
1032	1910	0.00028
1032	1911	0.000298
1032	1912	0.000311
1032	1913	0.000303
1032	1914	0.000306
1032	1915	0.000313
1032	1916	0.000313
1032	1917	0.000282
1032	1918	0.000313
1032	1919	0.000265
1032	1920	0.00031
1032	1921	0.000313
1032	1922	0.000149
1032	1923	0.000139
1032	1924	0.000115
1032	1925	0.000138
1032	1926	0.000131
1032	1927	0.000137
1032	1928	0.000149
1032	1929	0.000132
1032	1930	0.000149
1032	1931	0.000149
1032	1932	0.000149
1032	1933	0.000149
1032	1934	0.000149
1032	1935	0.000147
1032	1936	0.000149
1032	1937	0.00014
1032	1938	0.000149
1032	1939	0.000149
1032	1940	0.000145
1032	1941	0.000118
1032	1942	0.000149
1032	1943	0.000149
1032	1944	0.000154
1032	1945	0.000222
1032	1946	0.000222
1032	1947	0.000222
1032	1948	0.000222
1032	1949	0.000222
1032	1950	0.000214
1032	1951	0.000228
1032	1952	0.000228
1032	1953	0.000228
1032	1954	0.000228
1032	1955	0.000228
1032	1956	0.000168
1032	1957	0.000234
1032	1958	0.000235
1032	1959	0.000196
1032	1960	0.000214
1032	1961	0.000234
1032	1962	0.000216
1032	1963	-0.001681
1032	1964	0.000234
1032	1965	0.000228
1032	1966	0.000234
1032	1967	0.000234
1032	1968	0.000275
1032	1969	0.000218
1032	1970	0.000234
1032	1971	0.000317
1032	1972	0.000233
1032	1973	-7.4e-05
1032	1974	0.000258
1032	1975	0.00023
1032	1976	0.000209
1032	1977	0.000229
1032	1978	0.000235
1032	1979	0.000229
1032	1980	0.00023
1032	1981	0.000235
1032	1982	0.000235
1032	1983	0.000231
1032	1984	0.000242
1032	1985	0.000242
1032	1986	0.000227
1032	1987	0.000242
1032	1988	0.000242
1032	1989	0.000234
1032	1990	0.000242
1032	1991	0.000242
1032	1992	0.000242
1032	1993	0.000242
1032	1994	0.000242
1032	1995	0.000209
1032	1996	0.000242
1032	1997	0.000236
1032	1998	0.000217
1032	1999	-0.000386
1032	2000	0.000235
1032	2001	0.000217
1032	2002	0.000236
1032	2003	0.000208
1032	2004	0.000209
1032	2005	0.000231
1032	2006	0.000231
1032	2007	0.00022
1032	2008	0.000214
1032	2009	0.000231
1032	2010	0.000205
1032	2011	0.000231
1032	2012	0.000231
1032	2013	0.000212
1032	2014	0.000193
1032	2015	0.000218
1032	2016	0.000231
1032	2017	0.000203
1032	2018	0.000225
1032	2019	0.000206
1032	2020	0.00023
1032	2021	0.00023
1032	2022	0.000218
1032	2023	-0.000593
1032	2024	0.00021
1032	2025	0.000255
1032	2026	0.000213
1032	2027	0.000249
1032	2028	0.000269
1032	2029	0.000274
1032	2030	0.000236
1032	2031	0.000278
1032	2032	0.000262
1032	2033	0.000249
1032	2034	0.000271
1032	2035	-0.000292
1032	2036	-0.000339
1032	2037	-0.001967
1032	2038	-0.000305
1032	2039	-0.000299
1032	2040	-0.000312
1032	2041	-0.000301
1032	2042	-0.001938
1032	2043	-0.000103
1032	2044	-5.5e-05
1032	2045	-3.2e-05
1032	2046	-1.2e-05
1032	2047	-6.8e-05
1032	2048	-5.3e-05
1032	2049	-5.4e-05
1032	2050	-5.5e-05
1032	2051	-1.1e-05
1032	2052	-0.000698
1032	2053	-0.000691
1032	2054	-0.000691
1032	2055	-0.000691
1032	2056	-0.000688
1032	2057	-0.000688
1032	2058	-0.00069
1032	2059	-0.0007
1032	2060	-0.0007
1032	2061	-0.000687
1032	2062	-0.000701
1032	2063	-0.000672
1032	2064	-0.000673
1032	2065	-0.000674
1032	2066	-0.000701
1032	2067	-0.000681
1032	2068	-0.000678
1032	2069	-0.00068
1032	2070	-0.000691
1032	2071	-0.000682
1032	2072	-0.000679
1032	2073	-0.000705
1032	2074	-0.000684
1032	2075	-0.000684
1032	2076	-0.00071
1032	2077	-0.000695
1032	2078	-0.000679
1032	2079	-0.00069
1032	2080	-0.000671
1032	2081	-0.000683
1032	2082	-0.000726
1032	2083	-0.000671
1032	2084	-0.000671
1032	2085	-0.000692
1032	2086	-0.000658
1032	2087	-0.00067
1032	2088	-0.000658
1032	2089	-0.000682
1032	2090	-0.000654
1032	2091	-0.000649
1032	2092	-0.000649
1032	2093	-0.000659
1032	2094	-0.00065
1032	2095	-0.000649
1032	2096	-0.00065
1032	2097	-0.000659
1032	2098	-0.000652
1032	2099	-0.000652
1032	2100	-0.000652
1032	2101	-0.000688
1032	2102	-0.000949
1032	2103	-0.000652
1032	2104	-0.000701
1032	2105	-0.000674
1032	2106	-0.000665
1032	2107	-0.00066
1032	2108	-0.000682
1032	2109	-0.000673
1032	2110	-0.000657
1032	2111	-4.5e-05
1032	2112	-0.000686
1032	2113	-0.000677
1032	2114	-0.00066
1032	2115	-0.000668
1032	2116	-0.000657
1032	2117	-0.000665
1032	2118	-0.000659
1032	2119	-0.000659
1032	2120	-0.000658
1032	2121	-0.0007
1032	2122	-0.000658
1032	2123	-0.000665
1032	2124	-0.000662
1032	2125	-0.000673
1032	2126	-0.000655
1032	2127	-0.000655
1032	2128	-0.000655
1032	2129	-0.000658
1032	2130	-0.000667
1032	2131	-0.000655
1032	2132	-0.000658
1032	2133	-0.000677
1032	2134	-0.00067
1032	2135	-0.000681
1032	2136	-0.000705
1032	2137	-0.000689
1032	2138	-0.000673
1032	2139	-0.000673
1032	2140	-0.000673
1032	2141	-0.000673
1032	2142	-0.000673
1032	2143	-0.000674
1032	2144	-0.000684
1032	2145	-0.000651
1032	2146	-0.000684
1032	2147	-0.001707
1032	2148	-0.000701
1032	2149	-0.000692
1032	2150	-0.000694
1032	2151	-0.000683
1032	2152	-0.000683
1032	2153	-0.00068
1032	2154	-0.000703
1032	2155	-0.000685
1032	2156	-0.000695
1032	2157	-0.000688
1032	2158	-0.000706
1032	2159	-0.000688
1032	2160	-0.000697
1032	2161	-0.000688
1032	2162	-0.000686
1032	2163	-0.000696
1032	2164	-0.000688
1032	2165	-0.000691
1032	2166	-0.000691
1032	2167	-0.000691
1032	2168	-0.000711
1032	2169	-0.000604
1032	2170	-0.000691
1032	2171	-0.000691
1032	2172	-0.000709
1032	2173	-0.000691
1032	2174	-0.000691
1032	2175	-0.000701
1032	2176	-0.000705
1032	2177	-0.000686
1032	2178	-0.000686
1032	2179	-0.000686
1032	2180	-0.000686
1032	2181	-0.000686
1032	2182	-0.000691
1032	2183	-0.000691
1032	2184	-0.000706
1032	2185	-0.000691
1032	2186	-0.000691
1032	2187	-0.000727
1032	2188	-0.000691
1032	2189	-0.000712
1032	2190	-0.000696
1032	2191	-0.000696
1032	2192	-0.000696
1032	2193	-0.001136
1032	2194	-0.00117
1032	2195	-0.001109
1032	2196	-0.001125
1032	2197	-0.001107
1032	2198	-0.001107
1032	2199	-0.001114
1032	2200	-0.001116
1032	2201	-0.001121
1032	2202	-0.001124
1032	2203	-0.00112
1032	2204	-0.001108
1032	2205	-0.00112
1032	2206	-0.001116
1032	2207	-0.001109
1032	2208	-0.001103
1032	2209	-0.001103
1032	2210	-0.001101
1032	2211	-0.001114
1032	2212	-0.001101
1032	2213	-0.001101
1032	2214	-0.001101
1032	2215	-0.001111
1032	2216	-0.001113
1032	2217	-0.001123
1032	2218	-0.001104
1032	2219	-0.001104
1032	2220	-0.001117
1032	2221	-0.001103
1032	2222	-0.001103
1032	2223	-0.001113
1032	2224	-0.001104
1032	2225	-0.001104
1032	2226	-0.001127
1032	2227	-0.0011
1032	2228	-0.0011
1032	2229	-0.001108
1032	2230	-0.0011
1032	2231	-0.001097
1032	2232	-0.001096
1032	2233	-0.001096
1032	2234	-0.00111
1032	2235	-0.001115
1032	2236	-0.001103
1032	2237	-0.001103
1032	2238	-0.001106
1032	2239	-0.001103
1032	2240	-0.001106
1032	2241	-0.001121
1032	2242	-0.001105
1032	2243	-0.001111
1032	2244	-0.001107
1032	2245	-0.001106
1032	2246	-0.001106
1032	2247	-0.001122
1032	2248	-0.001107
1032	2249	-0.001107
1032	2250	-0.001109
1032	2251	-0.001099
1032	2252	-0.001107
1032	2253	-0.001104
1032	2254	-0.001094
1032	2255	-0.001099
1032	2256	-0.001097
1032	2257	-0.001095
1032	2258	-0.001092
1032	2259	-0.001092
1032	2260	-0.001092
1032	2261	-0.001103
1032	2262	-0.001092
1032	2263	-0.001092
1032	2264	-0.001099
1032	2265	-0.0011
1032	2266	-0.0011
1032	2267	-0.0011
1032	2268	-0.0011
1032	2269	-0.0011
1032	2270	-0.001103
1032	2271	-0.001104
1032	2272	-0.001104
1032	2273	-0.001104
1032	2274	-0.001109
1032	2275	-0.001109
1032	2276	-0.001109
1032	2277	-0.001114
1032	2278	-0.001109
1032	2279	-0.001109
1032	2280	-0.001122
1032	2281	-0.00111
1032	2282	-0.001137
1032	2283	-0.001109
1032	2284	-0.00111
1032	2285	-0.001108
1032	2286	-0.001115
1032	2287	-0.001112
1032	2288	-0.001104
1032	2289	-0.000984
1032	2290	-0.000986
1032	2291	-0.000986
1032	2292	-0.001562
1032	2293	-0.000985
1032	2294	-0.001003
1032	2295	-0.000988
1032	2296	-0.000988
1032	2297	-0.000988
1032	2298	-0.000988
1032	2299	-0.000998
1032	2300	-0.000988
1032	2301	-0.000988
1032	2302	-0.000997
1032	2303	-0.001003
1032	2304	-0.001006
1032	2305	-0.000997
1032	2306	-0.001005
1032	2307	-0.000989
1032	2308	-0.00099
1032	2309	-0.00099
1032	2310	-0.001015
1032	2311	-0.001005
1032	2312	-0.000992
1032	2313	-0.001003
1032	2314	-0.001
1032	2315	-0.00099
1032	2316	-0.00099
1032	2317	-0.00099
1032	2318	-0.001018
1032	2319	-0.00099
1032	2320	-0.000985
1032	2321	-0.001013
1032	2322	-0.001016
1032	2323	-0.001013
1032	2324	-0.001017
1032	2325	-0.001023
1032	2326	-0.001008
1032	2327	-0.001017
1032	2328	-0.001135
1032	2329	-0.001135
1032	2330	-0.001132
1032	2331	-0.001138
1032	2332	-0.001132
1032	2333	-0.001149
1032	2334	-0.001136
1032	2335	-0.001154
1032	2336	-0.001132
1032	2337	-0.001132
1032	2338	-0.001132
1032	2339	-0.001132
1032	2340	-0.00114
1032	2341	-0.001132
1032	2342	-0.001132
1032	2343	-0.001143
1032	2344	-0.001132
1032	2345	-0.001132
1032	2346	-0.001136
1032	2347	-0.001136
1032	2348	-0.001119
1032	2349	-0.001132
1032	2350	-0.001132
1032	2351	-0.001132
1032	2352	-0.001132
1032	2353	-0.001132
1032	2354	-0.001132
1032	2355	-0.001132
1032	2356	-0.001132
1032	2357	-0.001136
1032	2358	-0.001138
1032	2359	-0.001126
1032	2360	-0.001132
1032	2361	-0.001134
1032	2362	-0.00114
1032	2363	-0.001132
1032	2364	-0.001132
1032	2365	-0.001132
1032	2366	-0.001132
1032	2367	-0.001227
1032	2368	-0.001132
1032	2369	-0.001132
1032	2370	-0.001148
1032	2371	-0.001148
1032	2372	-0.00113
1032	2373	-0.001132
1032	2374	-0.001132
1032	2375	-0.001132
1032	2376	-0.001142
1032	2377	-0.001134
1032	2378	-0.00114
1032	2379	-0.00114
1032	2380	-0.001135
1032	2381	-0.00114
1032	2382	-0.00114
1032	2383	-0.00114
1032	2384	-0.00114
1032	2385	-0.001152
1032	2386	-0.001654
1032	2387	-0.001143
1032	2388	-0.001158
1032	2389	-0.001143
1032	2390	-0.001143
1032	2391	-0.001143
1032	2392	-0.001143
1032	2393	-0.001145
1032	2394	-0.001143
1032	2395	-0.001143
1032	2396	-0.001124
1032	2397	-0.001124
1032	2398	-0.001122
1032	2399	-0.001122
1032	2400	-0.001122
1032	2401	-0.001122
1032	2402	-0.001122
1032	2403	-0.001117
1032	2404	-0.001122
1032	2405	-0.001122
1032	2406	-0.001122
1032	2407	-0.001122
1032	2408	-0.001122
1032	2409	-0.001122
1032	2410	-0.001141
1032	2411	-0.001149
1032	2412	-0.00113
1032	2413	-0.001136
1032	2414	-0.001127
1032	2415	-0.001127
1032	2416	-0.001142
1032	2417	-0.001127
1032	2418	-0.001125
1032	2419	-0.001127
1032	2420	-0.001127
1032	2421	-0.001127
1032	2422	-0.001128
1032	2423	-0.001134
1032	2424	-0.001132
1032	2425	-0.001168
1032	2426	-0.001145
1032	2427	-0.001142
1032	2428	-0.00113
1032	2429	-0.001129
1032	2430	-0.001129
1032	2431	-0.001129
1032	2432	-0.001137
1032	2433	-0.00115
1032	2434	-0.001134
1032	2435	-0.001142
1032	2436	-0.001165
1032	2437	-0.001123
1032	2438	-0.001124
1032	2439	-0.001127
1032	2440	-0.001123
1032	2441	-0.001123
1032	2442	-0.001119
1032	2443	-0.001134
1032	2444	-0.001133
1032	2445	-0.001141
1032	2446	-0.001123
1032	2447	-0.001123
1032	2448	-0.001123
1032	2449	-0.001125
1032	2450	-0.001123
1032	2451	-0.001123
1032	2452	-0.001119
1032	2453	-0.001123
1032	2454	-0.001118
1032	2455	-0.001123
1032	2456	-0.001123
1032	2457	-0.001123
1032	2458	-0.001115
1032	2459	-0.001126
1032	2460	-0.001123
1032	2461	-0.001151
1032	2462	-0.001123
1032	2463	-0.001131
1032	2464	-0.00115
1032	2465	-0.001123
1032	2466	-0.001115
1032	2467	-0.001123
1032	2468	-0.001123
1032	2469	-0.001122
1032	2470	-0.001122
1032	2471	-0.001121
1032	2472	-0.001149
1032	2473	-0.001129
1032	2474	-0.001129
1032	2475	-0.001145
1032	2476	-0.001157
1032	2477	-0.001129
1032	2478	-0.001141
1032	2479	-0.001129
1032	2480	-0.001134
1032	2481	-0.001129
1032	2482	-0.001129
1032	2483	-0.001129
1032	2484	-0.001131
1032	2485	-0.001146
1032	2486	-0.001129
1032	2487	-0.001129
1032	2488	-0.001129
1032	2489	-0.001129
1032	2490	-0.001129
1032	2491	-0.00115
1032	2492	-0.001144
1032	2493	-0.001129
1032	2494	-0.001129
1032	2495	-0.001129
1032	2496	-0.001142
1032	2497	-0.001142
1032	2498	-0.001142
1032	2499	-0.001142
1032	2500	-0.001145
1032	2501	-0.001163
1032	2502	-0.001158
1032	2503	-0.001148
1032	2504	-0.001147
1032	2505	-0.001148
1032	2506	-0.001148
1032	2507	-0.001153
1032	2508	-0.001146
1032	2509	-0.001148
1032	2510	-0.001148
1032	2511	-0.001156
1032	2512	-0.001153
1032	2513	-0.001148
1032	2514	-0.001176
1032	2515	-0.001158
1032	2516	-0.001141
1032	2517	-0.001156
1032	2518	-0.001142
1032	2519	-0.001142
1032	2520	-0.001156
1032	2521	-0.001142
1032	2522	-0.00115
1032	2523	-0.001148
1032	2524	-0.001137
1032	2525	-0.001147
1032	2526	-0.001156
1032	2527	-0.001136
1032	2528	-0.001138
1032	2529	-0.001144
1032	2530	-0.001151
1032	2531	-0.001144
1032	2532	-0.001133
1032	2533	-0.00113
1032	2534	-0.001151
1032	2535	-0.001142
1032	2536	-0.001141
1032	2537	-0.00117
1032	2538	-0.001138
1032	2539	-0.001138
1032	2540	-0.001142
1032	2541	-0.001138
1032	2542	-0.001138
1032	2543	-0.001138
1032	2544	-0.000838
1032	2545	-0.000802
1032	2546	-0.000715
1032	2547	-0.00068
1032	2548	-0.000886
1032	2549	-0.000719
1032	2550	-0.000726
1032	2551	-0.000719
1032	2552	-0.000779
1032	2553	-0.000779
1032	2554	-0.000837
1032	2555	-0.000756
1032	2556	-0.000779
1032	2557	-0.000778
1032	2558	-0.000778
1032	2559	-0.000807
1032	2560	-0.000779
1032	2561	-0.000779
1032	2562	-0.000967
1032	2563	-0.000727
1032	2564	-0.000707
1032	2565	-0.000716
1032	2566	-0.000707
1032	2567	-0.000805
1032	2568	-0.000356
1032	2569	-0.000706
1032	2570	-0.000707
1032	2571	-0.000714
1032	2572	-0.000798
1032	2573	-0.000707
1032	2574	-0.000734
1032	2575	-0.000735
1032	2576	-0.001041
1032	2577	-0.000734
1032	2578	-0.00068
1032	2579	-0.00068
1032	2580	-0.000871
1032	2581	-0.000709
1032	2582	-0.000681
1032	2583	-0.000681
1032	2584	-0.000681
1032	2585	-0.000681
1032	2586	-0.000681
1032	2587	-0.000681
1032	2588	-0.000681
1032	2589	-0.000749
1032	2590	-0.000702
1032	2591	-0.000681
1032	2592	-0.000681
1032	2593	-0.000681
1032	2594	-0.001084
1032	2595	-0.000794
1032	2596	-0.000689
1032	2597	-0.000681
1032	2598	-0.000716
1032	2599	-0.000691
1032	2600	-0.000681
1032	2601	-0.000759
1032	2602	-0.000634
1032	2603	-0.000634
1032	2604	-0.000633
1032	2605	-0.000635
1032	2606	-0.000635
1032	2607	-0.000635
1032	2608	-0.000635
1032	2609	-0.000816
1032	2610	-0.000912
1032	2611	-0.000879
1032	2612	-0.000841
1032	2613	-0.000817
1032	2614	-0.000818
1032	2615	-0.000818
1032	2616	-0.000819
1032	2617	-0.000818
1032	2618	-0.000818
1032	2619	-0.000869
1032	2620	-0.000818
1032	2621	-0.000818
1032	2622	-0.000822
1032	2623	-0.00082
1032	2624	-0.000829
1032	2625	-0.000827
1032	2626	-0.000827
1032	2627	-0.000828
1032	2628	-0.000827
1032	2629	-0.000827
1032	2630	-0.000828
1032	2631	-0.000936
1032	2632	-0.000879
1032	2633	-0.000828
1032	2634	-0.000842
1032	2635	-0.001029
1032	2636	-0.000999
1032	2637	-0.000888
1032	2638	-0.000828
1032	2639	-0.000829
1032	2640	-0.000807
1032	2641	-0.000829
1032	2642	-0.000829
1032	2643	-0.000871
1032	2644	-0.000828
1032	2645	-0.000828
1032	2646	-0.000468
1032	2647	-0.000828
1032	2648	-0.001047
1032	2649	-0.000854
1032	2650	-0.000828
1032	2651	-0.000694
1032	2652	-0.000693
1032	2653	-0.000679
1032	2654	-0.000679
1032	2655	-0.000679
1032	2656	-0.000679
1032	2657	-0.000682
1032	2658	-0.000679
1032	2659	-0.000672
1032	2660	-0.000672
1032	2661	-0.000695
1032	2662	-0.000693
1032	2663	-0.000669
1032	2664	-0.000685
1032	2665	-7.2e-05
1032	2666	-7.2e-05
1032	2667	-7.2e-05
1032	2668	-7.2e-05
1032	2669	-8.3e-05
1032	2670	-0.000113
1032	2671	-7.2e-05
1032	2672	-9e-05
1032	2673	-7.2e-05
1032	2674	-0.000162
1032	2675	-9.5e-05
1032	2676	-7.4e-05
1032	2677	-7.5e-05
1032	2678	-0.000107
1032	2679	-8.9e-05
1032	2680	-8.5e-05
1032	2681	-7.4e-05
1032	2682	-9.3e-05
1032	2683	-7.3e-05
1032	2684	-7.4e-05
1032	2685	-7.4e-05
1032	2686	-7.4e-05
1032	2687	-8e-05
1032	2688	-7.4e-05
1032	2689	-7.4e-05
1032	2690	-7.6e-05
1032	2691	-9.7e-05
1032	2692	-7.7e-05
1032	2693	-7.8e-05
1032	2694	-7.8e-05
1032	2695	-9.9e-05
1032	2696	-7.8e-05
1032	2697	-0.0001
1032	2698	-7.7e-05
1032	2699	-7.7e-05
1032	2700	-9.4e-05
1032	2701	-7.8e-05
1032	2702	-7.8e-05
1032	2703	-7.8e-05
1032	2704	-7.8e-05
1032	2705	-7.8e-05
1032	2706	-7.8e-05
1032	2707	-7.8e-05
1032	2708	-7.7e-05
1032	2709	-9.9e-05
1032	2710	-7.7e-05
1032	2711	-7.7e-05
1032	2712	-9.4e-05
1032	2713	-7.7e-05
1032	2714	-7.7e-05
1032	2715	-7.7e-05
1032	2716	-7.7e-05
1032	2717	-7.7e-05
1032	2718	-9e-05
1032	2719	-7.7e-05
1032	2720	-7.7e-05
1032	2721	-7.7e-05
1032	2722	-8.9e-05
1032	2723	-7.8e-05
1032	2724	-7.8e-05
1032	2725	-9.4e-05
1032	2726	-7.8e-05
1032	2727	-7.8e-05
1032	2728	-7.8e-05
1032	2729	-9.4e-05
1032	2730	-7.8e-05
1032	2731	-7.8e-05
1032	2732	-7.5e-05
1032	2733	-7.5e-05
1032	2734	-7.5e-05
1032	2735	-7.5e-05
1032	2736	-7.5e-05
1032	2737	-7.5e-05
1032	2738	-7.5e-05
1032	2739	-9.7e-05
1032	2740	-7.5e-05
1032	2741	-7.5e-05
1032	2742	-7.5e-05
1032	2743	-9.9e-05
1032	2744	-7.5e-05
1032	2745	-7.5e-05
1032	2746	-7.5e-05
1032	2747	-7.5e-05
1032	2748	-7.6e-05
1032	2749	-7.5e-05
1032	2750	-7.6e-05
1032	2751	-8.2e-05
1032	2752	-7.6e-05
1032	2753	-7.7e-05
1032	2754	-9.2e-05
1032	2755	-7.8e-05
1032	2756	-7.8e-05
1032	2757	-9e-05
1032	2758	-7.8e-05
1032	2759	-7.8e-05
1032	2760	-7.8e-05
1032	2761	-7.8e-05
1032	2762	-7.8e-05
1032	2763	-9.9e-05
1032	2764	-7.8e-05
1032	2765	-7.8e-05
1032	2766	-0.000198
1032	2767	-7.8e-05
1032	2768	-7.8e-05
1032	2769	-9.2e-05
1032	2770	-7.8e-05
1032	2771	-7.8e-05
1032	2772	-0.000438
1032	2773	-7.8e-05
1032	2774	-7.8e-05
1032	2775	-0.000101
1032	2776	-7.8e-05
1032	2777	-7.8e-05
1032	2778	-7.8e-05
1032	2779	-7.8e-05
1032	2780	-7.8e-05
1032	2781	-8.6e-05
1032	2782	-7.8e-05
1032	2783	-7.8e-05
1032	2784	-8.9e-05
1032	2785	-7.8e-05
1032	2786	-0.000123
1032	2787	-0.000276
1032	2788	-7.8e-05
1032	2789	-9e-05
1032	2790	-7.8e-05
1032	2791	-8e-05
1032	2792	-7.8e-05
1032	2793	-7.8e-05
1032	2794	-0.000102
1032	2795	-7.5e-05
1032	2796	-0.000112
1032	2797	-7.8e-05
1032	2798	-7.8e-05
1032	2799	-8.9e-05
1032	2800	-7.8e-05
1032	2801	-7.8e-05
1032	2802	-9.4e-05
1032	2803	-7.8e-05
1032	2804	-7.8e-05
1032	2805	-9e-05
1032	2806	-0.000278
1032	2807	-8.6e-05
1032	2808	-0.000213
1032	2809	-0.000205
1032	2810	-0.000164
1032	2811	-0.000189
1032	2812	-0.000233
1032	2813	-0.000164
1032	2814	-0.000172
1032	2815	-0.000164
1032	2816	-0.000231
1032	2817	-0.000189
1032	2818	-0.000164
1032	2819	-0.000216
1032	2820	-0.000318
1032	2821	-0.000201
1032	2822	-0.000174
1032	2823	-0.000199
1032	2824	-0.000216
1032	2825	-0.00016
1032	2826	-0.000186
1032	2827	0.000454
1032	2828	0.000454
1032	2829	-0.000159
1032	2830	-0.000159
1032	2831	-8.4e-05
1032	2832	-8.4e-05
1032	2833	-8.4e-05
1032	2834	-8.4e-05
1032	2835	-0.000125
1032	2836	-0.000113
1032	2837	-0.000139
1032	2838	-0.0001
1032	2839	-8.4e-05
1032	2840	-0.000105
1032	2841	-8.4e-05
1032	2842	-8.4e-05
1032	2843	-8.4e-05
1032	2844	-8.4e-05
1032	2845	-8.4e-05
1032	2846	-0.000123
1032	2847	-8.4e-05
1032	2848	-0.001623
1032	2849	-0.000113
1032	2850	-0.000108
1032	2851	-7.6e-05
1032	2852	-7.6e-05
1032	2853	-9.6e-05
1032	2854	-8.4e-05
1032	2855	-7.4e-05
1032	2856	-8.6e-05
1032	2857	-0.000143
1032	2858	-0.000143
1032	2859	-0.000237
1032	2860	-0.00027
1032	2861	-0.000241
1032	2862	-0.002364
1032	2863	-0.00022
1032	2864	-0.00022
1032	2865	-0.000235
1032	2866	-0.00022
1032	2867	-0.00022
1032	2868	-0.00022
1032	2869	-0.00022
1032	2870	-0.000238
1032	2871	-0.000267
1032	2872	-0.000237
1032	2873	-0.00022
1032	2874	-0.000221
1032	2875	-0.00022
1032	2876	-0.000218
1032	2877	-0.000149
1032	2878	-6.8e-05
1032	2879	-7e-05
1032	2880	-0.000118
1032	2881	-7e-05
1032	2882	-9.3e-05
1032	2883	-0.000105
1032	2884	-7e-05
1032	2885	-7e-05
1032	2886	-7e-05
1032	2887	-7e-05
1032	2888	-7e-05
1032	2889	-8.3e-05
1032	2890	-7e-05
1032	2891	-7e-05
1032	2892	-7.3e-05
1032	2893	-7.3e-05
1032	2894	-7.3e-05
1032	2895	-7.4e-05
1032	2896	-7.3e-05
1032	2897	-7.3e-05
1032	2898	-8.1e-05
1032	2899	-7.3e-05
1032	2900	-7.3e-05
1032	2901	-8.7e-05
1032	2902	-7.3e-05
1032	2903	-7.3e-05
1032	2904	-8.5e-05
1032	2905	-7.3e-05
1032	2906	-7.3e-05
1032	2907	-0.002375
1032	2908	-7.3e-05
1032	2909	-7.3e-05
1032	2910	-7.3e-05
1032	2911	-7.3e-05
1032	2912	-7.3e-05
1032	2913	-7.4e-05
1032	2914	-7.3e-05
1032	2915	-7.3e-05
1032	2916	-7.2e-05
1032	2917	-7.2e-05
1032	2918	-7.2e-05
1032	2919	-0.000113
1032	2920	-7.2e-05
1032	2921	-7.2e-05
1032	2922	-9.3e-05
1032	2923	-7.2e-05
1032	2924	-7.2e-05
1032	2925	-7.2e-05
1032	2926	-7.2e-05
1032	2927	-7.6e-05
1032	2928	-7.2e-05
1032	2929	-7.2e-05
1032	2930	-7.2e-05
1032	2931	-7.2e-05
1032	2932	-7.3e-05
1032	2933	-8.6e-05
1032	2934	-9.1e-05
1032	2935	-7.2e-05
1032	2936	-7.2e-05
1032	2937	-0.000103
1032	2938	-7.2e-05
1032	2939	-7.2e-05
1032	2940	-0.000136
1032	2941	-0.000625
1032	2942	-7.1e-05
1032	2943	-9.1e-05
1032	2944	-0.000823
1032	2945	-7.1e-05
1032	2946	-8.6e-05
1032	2947	-7.1e-05
1032	2948	-0.000188
1032	2949	-0.000202
1032	2950	-0.000188
1032	2951	-0.000187
1032	2952	-0.000187
1032	2953	-0.000197
1032	2954	-0.000197
1032	2955	-0.000197
1032	2956	-0.000197
1032	2957	-0.000196
1032	2958	-0.000196
1032	2959	-0.0002
1032	2960	-0.000196
1032	2961	-0.000196
1032	2962	-0.000196
1032	2963	-0.000196
1032	2964	-0.00023
1032	2965	-0.000196
1032	2966	-0.000196
1032	2967	-0.000196
1032	2968	-0.000196
1032	2969	-0.000197
1032	2970	-0.000211
1032	2971	-0.000196
1032	2972	-0.000197
1032	2973	-0.000224
1032	2974	-0.000196
1032	2975	-0.000196
1032	2976	-0.000196
1032	2977	-0.000196
1032	2978	-0.000196
1032	2979	-0.000196
1032	2980	-0.000196
1032	2981	-0.000196
1032	2982	-0.000205
1032	2983	-0.000196
1032	2984	-0.000196
1032	2985	-0.000223
1032	2986	-0.000196
1032	2987	-0.000196
1032	2988	-0.000225
1032	2989	-0.000207
1032	2990	-0.000196
1032	2991	-0.000218
1032	2992	-0.000196
1032	2993	-0.000199
1032	2994	-0.000208
1032	2995	-0.000199
1032	2996	-0.000198
1032	2997	-0.000198
1032	2998	-0.000198
1032	2999	-0.000198
1032	3000	-0.000198
1032	3001	-0.000198
1032	3002	-0.000198
1032	3003	-0.000244
1032	3004	-0.000198
1032	3005	-0.000198
1032	3006	-0.000211
1032	3007	-0.000198
1032	3008	-0.000198
1032	3009	-0.000198
1032	3010	-0.000216
1032	3011	-0.000198
1032	3012	-0.000223
1032	3013	-0.000195
1032	3014	-0.000195
1032	3015	-0.000241
1032	3016	-0.000195
1032	3017	-0.000213
1032	3018	-0.000195
1032	3019	-0.000195
1032	3020	-0.000195
1032	3021	-0.00021
1032	3022	-0.000195
1032	3023	-0.000195
1032	3024	-0.000187
1032	3025	-0.000195
1032	3026	-0.000205
1032	3027	-0.000195
1032	3028	-0.000195
1032	3029	-0.000195
1032	3030	-0.000203
1032	3031	-0.000195
1032	3032	-0.000195
1032	3033	-0.000196
1032	3034	-0.000222
1032	3035	-0.000195
1032	3036	-0.000195
1032	3037	-0.000195
1032	3038	-0.000195
1032	3039	-0.00022
1032	3040	-0.000195
1032	3041	-0.000195
1032	3042	-0.000234
1032	3043	-0.00021
1032	3044	-0.000192
1032	3045	-0.000192
1032	3046	-0.000207
1032	3047	-0.000192
1032	3048	-0.000201
1032	3049	-0.000192
1032	3050	-0.000192
1032	3051	-0.000193
1032	3052	-0.000201
1032	3053	-0.000193
1032	3054	-0.000229
1032	3055	-0.000192
1032	3056	-0.000192
1032	3057	-0.000189
1032	3058	-0.000272
1032	3059	-0.000217
1032	3060	0.000454
1032	3061	-0.000192
1032	3062	-0.00021
1032	3063	-0.000217
1032	3064	-0.000192
1032	3065	-0.000192
1032	3066	-0.00021
1032	3067	-0.000192
1032	3068	-0.000192
1032	3069	-0.000202
1032	3070	-0.000192
1032	3071	-0.000192
1032	3072	-0.000192
1032	3073	-0.000192
1032	3074	-0.000192
1032	3075	-0.00023
1032	3076	-0.00021
1032	3077	-0.000194
1032	3078	-0.000268
1032	3079	-0.000194
1032	3080	-0.000252
1032	3081	-0.000194
1032	3082	-0.000194
1032	3083	-0.000194
1032	3084	-0.000194
1032	3085	-0.000194
1032	3086	-0.000194
1032	3087	-0.000194
1032	3088	-0.000194
1032	3089	-0.000194
1032	3090	-0.000194
1032	3091	-0.000194
1032	3092	-0.000194
1032	3093	-0.000194
1032	3094	-0.000194
1032	3095	-0.000194
1032	3096	-0.000194
1032	3097	-0.000194
1032	3098	-0.000194
1032	3099	-0.000202
1032	3100	-0.000215
1032	3101	-0.000202
1032	3102	-0.000202
1032	3103	0.000436
1032	3104	0.000435
1032	3105	0.000436
1032	3106	0.000436
1032	3107	0.000436
1032	3108	0.000436
1032	3109	0.000436
1032	3110	0.000436
1032	3111	0.000436
1032	3112	0.000436
1032	3113	0.000436
1032	3114	0.000436
1032	3115	0.000436
1032	3116	0.000436
1032	3117	0.000427
1032	3118	0.000422
1032	3119	0.000436
1032	3120	0.000431
1032	3121	0.000436
1032	3122	0.000435
1032	3123	0.000427
1032	3124	0.000424
1032	3125	0.000436
1032	3126	0.000431
1032	3127	0.000436
1032	3128	0.000436
1032	3129	0.000436
1032	3130	0.000436
1032	3131	0.000436
1032	3132	0.0004
1032	3133	0.000436
1032	3134	0.000433
1032	3135	0.000424
1032	3136	0.000436
1032	3137	0.000436
1032	3138	0.000424
1032	3139	0.000436
1032	3140	0.000437
1032	3141	0.000421
1032	3142	0.000436
1032	3143	0.000436
1032	3144	0.000423
1032	3145	0.000435
1032	3146	0.000436
1032	3147	0.000424
1032	3148	0.000436
1032	3149	0.000436
1032	3150	0.000427
1032	3151	0.000436
1032	3152	0.000436
1032	3153	0.000418
1032	3154	0.000436
1032	3155	0.000436
1032	3156	0.000418
1032	3157	0.000436
1032	3158	0.000436
1032	3159	0.000434
1032	3160	0.000436
1032	3161	0.000436
1032	3162	0.000418
1032	3163	0.000437
1032	3164	0.000437
1032	3165	0.000432
1032	3166	0.000448
1032	3167	0.00043
1032	3168	0.000442
1032	3169	0.000448
1032	3170	0.000448
1032	3171	0.000448
1032	3172	0.000437
1032	3173	0.000448
1032	3174	0.000448
1032	3175	0.000448
1032	3176	0.000448
1032	3177	0.000448
1032	3178	0.000438
1032	3179	0.000448
1032	3180	0.000438
1032	3181	0.000433
1032	3182	0.000448
1032	3183	0.000438
1032	3184	0.000448
1032	3185	0.000448
1032	3186	0.000406
1032	3187	0.000448
1032	3188	0.000448
1032	3189	0.000431
1032	3190	0.000448
1032	3191	0.000448
1032	3192	0.000448
1032	3193	0.000448
1032	3194	0.000419
1032	3195	0.000427
1032	3196	0.000448
1032	3197	0.000448
1032	3198	0.000448
1032	3199	0.000448
1032	3200	0.000437
1032	3201	0.000435
1032	3202	0.000412
1032	3203	0.000432
1032	3204	0.000405
1032	3205	0.000414
1032	3206	0.000432
1032	3207	0.000413
1032	3208	0.000422
1032	3209	0.000403
1032	3210	0.000432
1032	3211	0.000448
1032	3212	0.000414
1032	3213	0.000407
1032	3214	0.000427
1032	3215	0.000437
1032	3216	0.000437
1032	3217	0.000437
1032	3218	0.000417
1032	3219	0.000397
1032	3220	0.000419
1032	3221	0.000436
1032	3222	0.000431
1032	3223	0.000437
1032	3224	0.000437
1032	3225	0.000417
1032	3226	0.000437
1032	3227	0.000422
1032	3228	0.000432
1032	3229	0.000437
1032	3230	0.000437
1032	3231	0.000405
1032	3232	0.000414
1032	3233	0.00042
1032	3234	0.00043
1032	3235	0.000415
1032	3236	0.000437
1032	3237	0.000422
1032	3238	0.000437
1032	3239	0.000437
1032	3240	0.000437
1032	3241	0.000381
1032	3242	0.000437
1032	3243	0.000437
1032	3244	0.000437
1032	3245	0.000437
1032	3246	0.00043
1032	3247	0.000422
1032	3248	0.000437
1032	3249	0.000424
1032	3250	0.000428
1032	3251	0.000416
1032	3252	0.000423
1032	3253	0.000422
1032	3254	0.000402
1032	3255	0.000433
1032	3256	0.000437
1032	3257	0.000437
1032	3258	0.000419
1032	3259	0.000404
1032	3260	0.000437
1032	3261	0.000418
1032	3262	0.000431
1032	3263	0.000437
1032	3264	0.000437
1032	3265	0.000437
1032	3266	0.000437
1032	3267	0.000437
1032	3268	0.000437
1032	3269	0.000437
1032	3270	0.000437
1032	3271	0.000437
1032	3272	0.00043
1032	3273	0.000437
1032	3274	0.000437
1032	3275	0.000437
1032	3276	0.000228
1032	3277	0.000437
1032	3278	0.000437
1032	3279	0.000437
1032	3280	0.000433
1032	3281	0.000437
1032	3282	0.000405
1032	3283	0.000425
1032	3284	0.000437
1032	3285	0.000437
1032	3286	0.000437
1032	3287	0.000437
1032	3288	0.000425
1032	3289	0.000437
1032	3290	0.000437
1032	3291	0.000437
1032	3292	0.000437
1032	3293	0.000437
1032	3294	0.000418
1032	3295	0.000437
1032	3296	0.000432
1032	3297	0.000437
1032	3298	0.000437
1032	3299	0.000419
1032	3300	0.000426
1032	3301	0.000423
1032	3302	0.000412
1032	3303	0.000426
1032	3304	0.000437
1032	3305	0.000418
1032	3306	0.000437
1032	3307	0.000437
1032	3308	0.000437
1032	3309	0.000437
1032	3310	0.000403
1032	3311	0.000437
1032	3312	0.000419
1032	3313	0.000437
1032	3314	0.000437
1032	3315	0.000437
1032	3316	0.000437
1032	3317	0.000437
1032	3318	0.000437
1032	3319	0.000437
1032	3320	0.000429
1032	3321	0.000434
1032	3322	0.000427
1032	3323	0.000434
1032	3324	0.000437
1032	3325	0.000423
1032	3326	0.000437
1032	3327	0.000437
1032	3328	0.000437
1032	3329	0.000437
1032	3330	0.000433
1032	3331	0.000403
1032	3332	0.000425
1032	3333	0.000411
1032	3334	0.000426
1032	3335	0.000423
1032	3336	0.000437
1032	3337	0.000434
1032	3338	0.000423
1032	3339	0.000426
1032	3340	0.000429
1032	3341	0.000433
1032	3342	0.000404
1032	3343	0.000437
1032	3344	0.000437
1032	3345	0.000437
1032	3346	0.000437
1032	3347	0.000422
1032	3348	0.000403
1032	3349	0.000437
1032	3350	0.000426
1032	3351	0.000437
1032	3352	0.001472
1032	3353	0.000434
1032	3354	0.000437
1032	3355	0.000437
1032	3356	0.000437
1032	3357	0.000427
1032	3358	0.000437
1032	3359	0.000434
1032	3360	0.000419
1032	3361	0.00043
1032	3362	0.000437
1032	3363	0.000437
1032	3364	0.000401
1032	3365	0.000417
1032	3366	0.000407
1032	3367	0.000454
1032	3368	0.000454
1032	3369	0.000454
1032	3370	0.000421
1032	3371	0.000454
1032	3372	0.000448
1032	3373	0.000411
1032	3374	0.000454
1032	3375	0.000448
1032	3376	0.000454
1032	3377	0.000454
1032	3378	0.000454
1032	3379	0.000454
1032	3380	0.00043
1032	3381	0.000454
1032	3382	0.000441
1032	3383	0.000454
1032	3384	0.000454
1032	3385	0.000425
1032	3386	0.000454
1032	3387	0.000445
1032	3388	0.000442
1032	3389	0.000454
1032	3390	0.000442
1032	3391	0.000454
1032	3392	0.000454
1032	3393	0.000454
1032	3394	0.000449
1032	3395	0.000448
1032	3396	0.000454
1032	3397	0.00042
1032	3398	0.000454
1032	3399	0.000439
1032	3400	0.000444
1032	3401	0.000454
1032	3402	0.000434
1032	3403	0.000454
1032	3404	0.000454
1032	3405	0.000454
1032	3406	0.00042
1032	3407	0.000446
1032	3408	0.000454
1032	3409	0.000448
1032	3410	0.000454
1032	3411	0.000454
1032	3412	0.000454
1032	3413	0.000298
1032	3414	0.00029
1032	3415	0.000256
1032	3416	0.000298
1032	3417	0.000294
1032	3418	0.000296
1032	3419	0.000298
1032	3420	0.000276
1032	3421	0.000298
1032	3422	0.000271
1032	3423	0.000298
1032	3424	0.000297
1032	3425	0.00029
1032	3426	-0.000664
1032	3427	-0.000428
1032	3428	-0.001061
1032	3429	-0.000543
1032	3430	-0.001084
1032	3431	-0.001079
1032	3432	-0.001093
1032	3433	-0.001071
1032	3434	-0.001045
1032	3435	-0.001045
1032	3436	-0.001097
1032	3437	-0.001065
1032	3438	-0.002633
1032	3439	-0.001045
1032	3440	-0.001073
1032	3441	-0.000499
1032	3442	-0.001045
1032	3443	-0.001045
1032	3444	-0.000693
1032	3445	-0.001045
1032	3446	-0.001045
1032	3447	-0.001069
1032	3448	-0.001045
1032	3449	-0.001045
1032	3450	-0.001016
1032	3451	-0.001045
1032	3452	-0.001045
1032	3453	-0.00106
1032	3454	-0.001064
1032	3455	-0.001045
1032	3456	-0.001045
1032	3457	-0.001153
1032	3458	-0.001045
1032	3459	-0.001068
1032	3460	-0.001045
1032	3461	-0.001045
1032	3462	-0.001071
1032	3463	-0.001059
1032	3464	-0.001067
1032	3465	-0.001067
1032	3466	-0.001045
1032	3467	-0.001045
1032	3468	-0.001045
1032	3469	-0.001045
1032	3470	-0.001045
1032	3471	-0.001045
1032	3472	-0.001045
1032	3473	-0.001045
1032	3474	-0.00106
1032	3475	-0.00106
1032	3476	-0.001052
1032	3477	-0.001061
1032	3478	-0.001045
1032	3479	-0.001045
1032	3480	-0.001045
1032	3481	-0.001041
1032	3482	-0.001045
1032	3483	-0.001044
1032	3484	-0.000524
1032	3485	-0.001125
1032	3486	-0.000287
1032	3487	-0.001254
1032	3488	-0.000156
1032	3489	-0.000153
1032	3490	-0.000211
1032	3491	-0.00018
1032	3492	-0.000196
1032	3493	-0.00019
1032	3494	-0.000154
1032	3495	-0.000155
1032	3496	-0.001185
1032	3497	-0.00115
1032	3498	-0.00115
1032	3499	-0.001176
1032	3500	-0.001236
1032	3501	-0.00115
1032	3502	-0.00115
1032	3503	-0.000977
1032	3504	-0.000985
1032	3505	-0.001013
1032	3506	-0.000974
1032	3507	-0.000562
1032	3508	-0.000575
1032	3509	-0.00047
1032	3510	-0.000494
1032	3511	-0.000525
1032	3512	-0.000571
1032	3513	-0.000399
1032	3514	-0.000468
1032	3515	-0.000523
1032	3516	-0.000495
1032	3517	-0.000531
1032	3518	-0.000528
1032	3519	-0.000602
1032	3520	-0.000596
1032	3521	-0.000565
1032	3522	-0.000596
1032	3523	-0.000595
1032	3524	-0.000595
1032	3525	-0.000635
1032	3526	-0.000437
1032	3527	-0.000595
1032	3528	-0.000621
1032	3529	-0.000531
1032	3530	-0.000595
1032	3531	-0.00055
1032	3532	-0.000595
1032	3533	-0.000594
1032	3534	-0.000452
1032	3535	-0.000502
1032	3536	-0.000593
1032	3537	-0.000594
1032	3538	-0.000609
1032	3539	-0.000594
1032	3540	-0.000594
1032	3541	-0.000615
1032	3542	-0.000591
1032	3543	-0.000483
1032	3544	-0.000629
1032	3545	-0.000594
1032	3546	-0.000627
1032	3547	-0.000616
1032	3548	-0.000594
1032	3549	-0.000589
1032	3550	-0.000608
1032	3551	-0.000594
1032	3552	-0.000595
1032	3553	-0.000622
1032	3554	-0.000625
1032	3555	-0.000553
1032	3556	-0.000481
1032	3557	-0.000594
1032	3558	-0.000634
1032	3559	-0.000615
1032	3560	-0.000661
1032	3561	-0.000557
1032	3562	-0.000594
1032	3563	-0.000572
1032	3564	-0.000594
1032	3565	-0.000572
1032	3566	-0.000596
1032	3567	-0.000597
1032	3568	-0.000596
1032	3569	-0.000596
1032	3570	-0.000628
1032	3571	-0.000597
1032	3572	-0.000597
1032	3573	-0.000667
1032	3574	-0.000592
1032	3575	-0.000609
1032	3576	-0.000594
1032	3577	-0.000509
1032	3578	-0.000592
1032	3579	-0.000592
1032	3580	-0.000591
1032	3581	-0.00059
1032	3582	-0.000476
1032	3583	-0.000492
1032	3584	-0.000592
1032	3585	-0.000576
1032	3586	-0.000591
1032	3587	-0.000591
1032	3588	-0.000619
1032	3589	-0.000594
1032	3590	-0.000594
1032	3591	-0.000545
1032	3592	-0.000609
1032	3593	-0.000595
1032	3594	-0.000628
1032	3595	-0.000354
1032	3596	-0.000596
1032	3597	-0.000376
1032	3598	-0.000609
1032	3599	-0.000594
1032	3600	-0.000467
1032	3601	-0.000394
1032	3602	-0.000633
1032	3603	-0.000581
1032	3604	-0.000501
1032	3605	-0.000601
1032	3606	-0.000548
1032	3607	-0.000598
1032	3608	-0.000594
1032	3609	-0.000511
1032	3610	-0.000562
1032	3611	-0.000562
1032	3612	-0.000572
1032	3613	-0.000563
1032	3614	-0.000241
1032	3615	-0.000601
1032	3616	-0.000562
1032	3617	-0.000563
1032	3618	-0.000547
1032	3619	-0.000563
1032	3620	-0.000563
1032	3621	-0.000552
1032	3622	-0.000576
1032	3623	-0.000562
1032	3624	-0.00037
1032	3625	-0.000579
1032	3626	-0.000563
1032	3627	-0.000525
1032	3628	-0.000579
1032	3629	-0.000565
1032	3630	-0.000566
1032	3631	-0.000598
1032	3632	-0.000599
1032	3633	-0.000632
1032	3634	-0.000598
1032	3635	-0.000598
1032	3636	-0.000599
1032	3637	-0.000599
1032	3638	-0.000598
1032	3639	-0.000576
1032	3640	0.000454
1032	3641	-0.000598
1032	3642	-0.000598
1032	3643	-0.000598
1032	3644	-0.000598
1032	3645	-0.000407
1032	3646	-0.000625
1032	3647	-0.000495
1032	3648	-0.000599
1032	3649	-0.000598
1032	3650	-0.000598
1032	3651	-0.000598
1032	3652	-0.000634
1032	3653	-0.000598
1032	3654	-0.000625
1032	3655	-0.000423
1032	3656	-0.000579
1032	3657	-0.000603
1032	3658	-0.000598
1032	3659	-0.000598
1032	3660	-0.000615
1032	3661	-0.000626
1032	3662	-0.000523
1032	3663	-0.0006
1032	3664	-0.00064
1032	3665	-0.0006
1032	3666	-0.000603
1032	3667	-0.000574
1032	3668	-0.0006
1032	3669	-0.000602
1032	3670	-0.000609
1032	3671	-0.000601
1032	3672	-0.000328
1032	3673	-0.000438
1032	3674	-0.000598
1032	3675	-0.000596
1032	3676	-0.000595
1032	3677	0.000235
1032	3678	0.000227
1032	3679	0.000235
1032	3680	0.000235
1032	3681	0.000233
1032	3682	0.000223
1032	3683	0.000234
1032	3684	0.000234
1032	3685	0.000225
1032	3686	0.000207
1032	3687	0.000234
1032	3688	0.000234
1032	3689	0.00024
1032	3690	0.000222
1032	3691	0.00024
1032	3692	0.000234
1032	3693	0.000229
1032	3694	0.000213
1032	3695	0.00024
1032	3696	0.000227
1032	3697	0.000222
1032	3698	0.00024
1032	3699	0.000238
1032	3700	0.000228
1032	3701	0.00024
1032	3702	0.00024
1032	3703	0.00024
1032	3704	0.000224
1032	3705	0.000239
1032	3706	0.000236
1032	3707	0.00023
1032	3708	0.000241
1032	3709	0.000241
1032	3710	0.00023
1032	3711	0.000193
1032	3712	0.000241
1032	3713	0.000224
1032	3714	0.000215
1032	3715	0.000206
1032	3716	0.000226
1032	3717	0.00023
1032	3718	0.000238
1032	3719	0.000241
1032	3720	0.000229
1032	3721	0.000241
1032	3722	0.000238
1032	3723	0.000247
1032	3724	0.000205
1032	3725	0.00019
1032	3726	0.000209
1032	3727	0.000209
1032	3728	0.000191
1032	3729	0.000227
1032	3730	0.000223
1032	3731	0.000234
1032	3732	0.000236
1032	3733	0.000239
1032	3734	0.000234
1032	3735	0.000212
1032	3736	0.000234
1032	3737	0.000234
1032	3738	0.000267
1032	3739	0.000266
1032	3740	0.000266
1032	3741	0.000253
1032	3742	0.000259
1032	3743	0.000228
1032	3744	0.000264
1032	3745	0.000261
1032	3746	0.000443
1032	3747	0.000432
1032	3748	0.000448
1032	3749	0.000444
1032	3750	0.000453
1032	3751	0.000428
1032	3752	0.000422
1032	3753	0.000422
1032	3754	0.000441
1032	3755	0.000433
1032	3756	0.000444
1032	3757	0.000451
1032	3758	0.000444
1032	3759	0.000454
1032	3760	0.000454
1032	3761	0.000452
1032	3762	0.000429
1032	3763	0.000454
1032	3764	0.000448
1032	3765	0.000432
1032	3766	0.000456
1032	3767	0.000456
1032	3768	0.000454
1032	3769	0.000452
1032	3770	0.000452
1032	3771	0.000431
1032	3772	0.000447
1032	3773	0.000454
1032	3774	0.000451
1032	3775	0.000441
1032	3776	0.000452
1032	3777	0.000416
1032	3778	0.000423
1032	3779	0.000451
1032	3780	0.000432
1032	3781	0.000451
1032	3782	0.00042
1032	3783	0.000438
1032	3784	0.000447
1032	3785	0.000453
1032	3786	0.000441
1032	3787	0.00044
1032	3788	0.000419
1032	3789	0.000453
1032	3790	0.00038
1032	3791	0.000453
1032	3792	0.000445
1032	3793	0.000443
1032	3794	0.00044
1032	3795	0.000441
1032	3796	0.000451
1032	3797	0.000451
1032	3798	0.000442
1032	3799	0.000453
1032	3800	0.000453
1032	3801	0.000453
1032	3802	0.000435
1032	3803	0.000456
1032	3804	0.000449
1032	3805	0.000453
1032	3806	0.000453
1032	3807	0.000453
1032	3808	0.000453
1032	3809	0.000453
1032	3810	0.000453
1032	3811	0.000453
1032	3812	0.000453
1032	3813	0.000453
1032	3814	0.000453
1032	3815	0.000453
1032	3816	0.000432
1032	3817	0.000453
1032	3818	0.000441
1032	3819	0.000454
1032	3820	0.000454
1032	3821	0.000438
1032	3822	0.000456
1033	1034	0.001802
1033	1035	0.001758
1033	1036	0.001757
1033	1037	0.001092
1033	1038	0.001733
1033	1039	0.001762
1033	1040	0.001762
1033	1041	0.001702
1033	1042	0.001703
1033	1043	0.001712
1033	1044	0.001394
1033	1045	0.001311
1033	1046	0.001311
1033	1047	0.001287
1033	1048	0.001287
1033	1049	0.001113
1033	1050	0.001106
1033	1051	0.001115
1033	1052	0.001112
1033	1053	0.001122
1033	1054	0.001085
1033	1055	0.001454
1033	1056	0.001448
1033	1057	0.001447
1033	1058	0.001447
1033	1059	0.000809
1033	1060	0.000834
1033	1061	0.000794
1033	1062	0.000827
1033	1063	0.000883
1033	1064	0.000874
1033	1065	0.000876
1033	1066	0.000874
1033	1067	0.000854
1033	1068	0.000837
1033	1069	0.000831
1033	1070	0.000833
1033	1071	0.000824
1033	1072	0.00084
1033	1073	0.000841
1033	1074	0.000831
1033	1075	0.000823
1033	1076	0.000831
1033	1077	0.000805
1033	1078	0.000811
1033	1079	0.000811
1033	1080	0.000815
1033	1081	0.000811
1033	1082	0.000811
1033	1083	0.000814
1033	1084	0.000818
1033	1085	0.000814
1033	1086	0.000814
1033	1087	0.000809
1033	1088	0.000812
1033	1089	0.000437
1033	1090	0.000814
1033	1091	0.000811
1033	1092	0.000806
1033	1093	0.000813
1033	1094	0.000812
1033	1095	0.000812
1033	1096	0.000814
1033	1097	0.000817
1033	1098	0.000817
1033	1099	0.000437
1033	1100	0.000817
1033	1101	0.000816
1033	1102	0.001584
1033	1103	0.00082
1033	1104	0.00083
1033	1105	0.000822
1033	1106	0.000828
1033	1107	0.000821
1033	1108	0.000823
1033	1109	0.000823
1033	1110	0.000808
1033	1111	0.001609
1033	1112	-0.000522
1033	1113	0.000831
1033	1114	0.000823
1033	1115	0.000825
1033	1116	0.00083
1033	1117	-0.000503
1033	1118	0.000822
1033	1119	0.000823
1033	1120	0.000823
1033	1121	0.000823
1033	1122	0.000812
1033	1123	0.000801
1033	1124	-0.000525
1033	1125	0.000812
1033	1126	-0.000327
1033	1127	0.000813
1033	1128	0.000812
1033	1129	0.000803
1033	1130	0.000803
1033	1131	0.000803
1033	1132	0.000801
1033	1133	0.000804
1033	1134	0.000798
1033	1135	0.000799
1033	1136	0.000799
1033	1137	0.000799
1033	1138	0.000798
1033	1139	0.000795
1033	1140	0.000797
1033	1141	0.000797
1033	1142	0.000795
1033	1143	0.000795
1033	1144	0.000796
1033	1145	0.000796
1033	1146	0.000755
1033	1147	0.000796
1033	1148	0.000796
1033	1149	0.000796
1033	1150	0.000787
1033	1151	0.000796
1033	1152	0.000795
1033	1153	0.000795
1033	1154	0.000782
1033	1155	0.000785
1033	1156	0.000787
1033	1157	0.000787
1033	1158	0.000779
1033	1159	0.000788
1033	1160	0.000789
1033	1161	0.000789
1033	1162	0.000791
1033	1163	0.000791
1033	1164	0.00079
1033	1165	0.000792
1033	1166	0.000767
1033	1167	0.000791
1033	1168	0.000798
1033	1169	0.000798
1033	1170	0.000797
1033	1171	0.000799
1033	1172	0.000799
1033	1173	0.000799
1033	1174	0.000799
1033	1175	0.000724
1033	1176	0.000704
1033	1177	0.000704
1033	1178	0.000715
1033	1179	0.000723
1033	1180	0.000741
1033	1181	0.000741
1033	1182	0.000731
1033	1183	0.000726
1033	1184	0.000726
1033	1185	0.000744
1033	1186	0.000723
1033	1187	0.000723
1033	1188	0.000723
1033	1189	0.000714
1033	1190	0.000713
1033	1191	0.00068
1033	1192	0.000615
1033	1193	0.000504
1033	1194	0.000489
1033	1195	0.000498
1033	1196	0.000498
1033	1197	0.000508
1033	1198	0.000504
1033	1199	0.000493
1033	1200	0.000503
1033	1201	0.000486
1033	1202	0.000486
1033	1203	0.000491
1033	1204	0.000486
1033	1205	0.000486
1033	1206	0.000486
1033	1207	0.000486
1033	1208	0.00049
1033	1209	0.000486
1033	1210	0.00049
1033	1211	0.00049
1033	1212	0.000487
1033	1213	-0.000544
1033	1214	0.000487
1033	1215	0.000493
1033	1216	0.000591
1033	1217	0.000587
1033	1218	0.000477
1033	1219	0.000326
1033	1220	0.000299
1033	1221	0.000312
1033	1222	0.000278
1033	1223	0.000232
1033	1224	-0.000298
1033	1225	0.000207
1033	1226	0.000204
1033	1227	0.000204
1033	1228	0.000205
1033	1229	0.000213
1033	1230	0.000526
1033	1231	0.000197
1033	1232	0.000177
1033	1233	0.000188
1033	1234	0.000178
1033	1235	0.00017
1033	1236	0.00014
1033	1237	0.000171
1033	1238	0.000178
1033	1239	0.000156
1033	1240	0.000437
1033	1241	0.000177
1033	1242	0.000177
1033	1243	0.00018
1033	1244	0.000178
1033	1245	0.000182
1033	1246	0.000184
1033	1247	0.000179
1033	1248	0.000181
1033	1249	8.5e-05
1033	1250	6.1e-05
1033	1251	-0.001145
1033	1252	8.4e-05
1033	1253	8.2e-05
1033	1254	9.1e-05
1033	1255	9.4e-05
1033	1256	9.4e-05
1033	1257	0.000107
1033	1258	0.000141
1033	1259	0.000126
1033	1260	0.000116
1033	1261	0.000116
1033	1262	9.4e-05
1033	1263	8.8e-05
1033	1264	0.000168
1033	1265	0.000182
1033	1266	0.000247
1033	1267	0.000241
1033	1268	0.000241
1033	1269	0.000227
1033	1270	0.000245
1033	1271	0.000245
1033	1272	0.000258
1033	1273	0.000236
1033	1274	0.000229
1033	1275	0.000229
1033	1276	0.000229
1033	1277	0.000238
1033	1278	0.000226
1033	1279	0.000242
1033	1280	0.00023
1033	1281	0.000226
1033	1282	0.000206
1033	1283	0.000181
1033	1284	0.000202
1033	1285	0.000198
1033	1286	0.00018
1033	1287	0.00018
1033	1288	0.00018
1033	1289	0.00018
1033	1290	0.00018
1033	1291	0.00017
1033	1292	0.00017
1033	1293	0.00013
1033	1294	0.00017
1033	1295	0.000185
1033	1296	0.000132
1033	1297	0.000127
1033	1298	0.000169
1033	1299	9.1e-05
1033	1300	0.000101
1033	1301	9.7e-05
1033	1302	9.9e-05
1033	1303	0.000109
1033	1304	0.000104
1033	1305	0.000104
1033	1306	0.00012
1033	1307	0.00012
1033	1308	0.000115
1033	1309	0.00011
1033	1310	5.4e-05
1033	1311	6.1e-05
1033	1312	5.9e-05
1033	1313	0.000154
1033	1314	0.000165
1033	1315	0.000157
1033	1316	0.000307
1033	1317	0.000331
1033	1318	0.000307
1033	1319	0.000315
1033	1320	-0.001199
1033	1321	0.00031
1033	1322	0.000321
1033	1323	0.000319
1033	1324	0.000321
1033	1325	0.000327
1033	1326	0.000329
1033	1327	0.000337
1033	1328	0.000343
1033	1329	0.000344
1033	1330	0.000346
1033	1331	0.000982
1033	1332	0.000346
1033	1333	0.001055
1033	1334	0.000932
1033	1335	0.000351
1033	1336	0.001171
1033	1337	0.000336
1033	1338	0.00034
1033	1339	0.00034
1033	1340	0.00034
1033	1341	0.000351
1033	1342	0.000337
1033	1343	0.00033
1033	1344	0.000338
1033	1345	0.00032
1033	1346	0.000319
1033	1347	0.000329
1033	1348	0.000362
1033	1349	0.000338
1033	1350	0.000322
1033	1351	0.000332
1033	1352	0.000314
1033	1353	0.000329
1033	1354	0.000348
1033	1355	-0.001446
1033	1356	0.000337
1033	1357	0.000321
1033	1358	0.000322
1033	1359	0.000324
1033	1360	0.000316
1033	1361	0.000296
1033	1362	0.000166
1033	1363	0.000165
1033	1364	0.00018
1033	1365	0.00016
1033	1366	0.000182
1033	1367	0.000164
1033	1368	0.000123
1033	1369	0.00015
1033	1370	0.000157
1033	1371	0.000163
1033	1372	0.00015
1033	1373	0.00015
1033	1374	0.000147
1033	1375	0.00015
1033	1376	0.000174
1033	1377	0.000257
1033	1378	0.000269
1033	1379	0.000266
1033	1380	0.000479
1033	1381	0.000248
1033	1382	0.000252
1033	1383	0.000242
1033	1384	0.000253
1033	1385	0.000274
1033	1386	0.000268
1033	1387	0.000278
1033	1388	0.000247
1033	1389	0.000237
1033	1390	0.000225
1033	1391	0.000249
1033	1392	0.000238
1033	1393	0.000233
1033	1394	0.000235
1033	1395	0.000263
1033	1396	0.000281
1033	1397	0.000268
1033	1398	0.000248
1033	1399	0.000269
1033	1400	0.000268
1033	1401	0.000261
1033	1402	0.000236
1033	1403	0.000252
1033	1404	0.000281
1033	1405	0.000274
1033	1406	0.000285
1033	1407	0.000277
1033	1408	0.000284
1033	1409	0.000284
1033	1410	0.000289
1033	1411	0.000274
1033	1412	0.0003
1033	1413	0.000283
1033	1414	0.000283
1033	1415	0.000275
1033	1416	0.000273
1033	1417	0.00028
1033	1418	0.000304
1033	1419	0.000402
1033	1420	0.000401
1033	1421	0.000401
1033	1422	0.000399
1033	1423	0.000413
1033	1424	0.000408
1033	1425	0.000427
1033	1426	0.000417
1033	1427	0.000414
1033	1428	0.00042
1033	1429	0.000437
1033	1430	-0.00066
1033	1431	0.000418
1033	1432	0.000427
1033	1433	-0.000877
1033	1434	0.00044
1033	1435	0.000444
1033	1436	0.000418
1033	1437	0.000425
1033	1438	0.000419
1033	1439	0.000419
1033	1440	0.000429
1033	1441	0.000434
1033	1442	0.000431
1033	1443	0.000443
1033	1444	0.000418
1033	1445	0.000439
1033	1446	0.000428
1033	1447	0.000421
1033	1448	0.000439
1033	1449	0.00044
1033	1450	0.000489
1033	1451	-0.000738
1033	1452	0.000447
1033	1453	0.000415
1033	1454	0.000421
1033	1455	0.000401
1033	1456	-0.002296
1033	1457	0.000574
1033	1458	0.000406
1033	1459	0.000415
1033	1460	0.000409
1033	1461	0.000397
1033	1462	0.000404
1033	1463	0.000404
1033	1464	0.000423
1033	1465	0.000404
1033	1466	0.000402
1033	1467	0.000393
1033	1468	0.000399
1033	1469	0.000801
1033	1470	0.000391
1033	1471	0.00041
1033	1472	0.000406
1033	1473	0.000383
1033	1474	0.000401
1033	1475	0.000401
1033	1476	0.000393
1033	1477	0.000398
1033	1478	0.001287
1033	1479	0.000408
1033	1480	0.000409
1033	1481	0.000435
1033	1482	0.000411
1033	1483	0.000406
1033	1484	0.000398
1033	1485	0.000405
1033	1486	0.001317
1033	1487	0.000392
1033	1488	0.000402
1033	1489	0.000385
1033	1490	0.000378
1033	1491	0.000393
1033	1492	0.000392
1033	1493	-0.000754
1033	1494	0.000406
1033	1495	0.000409
1033	1496	0.000405
1033	1497	0.000417
1033	1498	0.000415
1033	1499	0.000404
1033	1500	0.000407
1033	1501	-0.000965
1033	1502	0.000412
1033	1503	0.000404
1033	1504	0.000407
1033	1505	0.000404
1033	1506	0.000414
1033	1507	0.000405
1033	1508	0.00044
1033	1509	0.000423
1033	1510	0.000424
1033	1511	0.000424
1033	1512	0.000424
1033	1513	-0.000775
1033	1514	0.000412
1033	1515	0.000414
1033	1516	0.000426
1033	1517	0.000421
1033	1518	0.000404
1033	1519	0.000403
1033	1520	0.000403
1033	1521	0.000417
1033	1522	0.000392
1033	1523	0.000399
1033	1524	0.00041
1033	1525	0.000402
1033	1526	0.000402
1033	1527	0.000389
1033	1528	0.00039
1033	1529	0.000379
1033	1530	0.00037
1033	1531	0.000392
1033	1532	0.000399
1033	1533	0.000397
1033	1534	0.000385
1033	1535	0.00037
1033	1536	0.000365
1033	1537	0.000384
1033	1538	0.000368
1033	1539	0.000365
1033	1540	0.000371
1033	1541	0.000375
1033	1542	0.000363
1033	1543	0.000366
1033	1544	0.00036
1033	1545	0.00036
1033	1546	0.000368
1033	1547	0.000368
1033	1548	0.000368
1033	1549	0.000382
1033	1550	0.000367
1033	1551	0.000367
1033	1552	0.000369
1033	1553	0.000373
1033	1554	0.00039
1033	1555	0.000347
1033	1556	0.00037
1033	1557	0.000366
1033	1558	0.000336
1033	1559	0.000326
1033	1560	0.000324
1033	1561	0.000342
1033	1562	0.000321
1033	1563	0.000325
1033	1564	0.000342
1033	1565	0.000371
1033	1566	0.000357
1033	1567	0.000346
1033	1568	0.00038
1033	1569	0.000428
1033	1570	0.000424
1033	1571	0.000423
1033	1572	0.000442
1033	1573	0.000412
1033	1574	0.000401
1033	1575	0.000436
1033	1576	0.00043
1033	1577	0.000432
1033	1578	0.00016
1033	1579	0.000168
1033	1580	0.000168
1033	1581	0.000168
1033	1582	0.000157
1033	1583	0.000177
1033	1584	0.000166
1033	1585	0.000158
1033	1586	0.000152
1033	1587	0.000177
1033	1588	0.000158
1033	1589	0.000426
1033	1590	0.000426
1033	1591	0.000426
1033	1592	0.000427
1033	1593	0.000432
1033	1594	0.000427
1033	1595	0.000427
1033	1596	0.000438
1033	1597	0.000431
1033	1598	0.000431
1033	1599	0.000431
1033	1600	0.000438
1033	1601	0.000431
1033	1602	0.000431
1033	1603	0.000431
1033	1604	0.000431
1033	1605	0.000431
1033	1606	0.000431
1033	1607	0.000431
1033	1608	0.000441
1033	1609	0.000431
1033	1610	0.000414
1033	1611	0.000431
1033	1612	0.000431
1033	1613	0.000431
1033	1614	0.000431
1033	1615	0.000431
1033	1616	0.000431
1033	1617	0.000441
1033	1618	0.000431
1033	1619	0.000431
1033	1620	0.000432
1033	1621	0.000431
1033	1622	0.000431
1033	1623	0.000434
1033	1624	0.000431
1033	1625	0.000431
1033	1626	0.000435
1033	1627	0.000431
1033	1628	0.000431
1033	1629	0.000442
1033	1630	0.000431
1033	1631	0.000431
1033	1632	0.00043
1033	1633	0.000431
1033	1634	0.000431
1033	1635	0.000437
1033	1636	0.000431
1033	1637	0.000431
1033	1638	0.000431
1033	1639	0.000431
1033	1640	0.001617
1033	1641	0.000431
1033	1642	0.000431
1033	1643	0.000431
1033	1644	0.000431
1033	1645	0.000405
1033	1646	0.000441
1033	1647	0.000431
1033	1648	0.000431
1033	1649	0.000431
1033	1650	0.000431
1033	1651	0.00043
1033	1652	0.00043
1033	1653	0.00043
1033	1654	0.000424
1033	1655	0.00043
1033	1656	0.00043
1033	1657	0.00043
1033	1658	0.000433
1033	1659	0.00043
1033	1660	0.000443
1033	1661	0.000434
1033	1662	0.000434
1033	1663	0.00043
1033	1664	0.00043
1033	1665	0.000425
1033	1666	0.00043
1033	1667	0.000421
1033	1668	0.000439
1033	1669	0.00043
1033	1670	0.00043
1033	1671	0.00044
1033	1672	0.00044
1033	1673	0.00044
1033	1674	0.000436
1033	1675	0.00044
1033	1676	0.00044
1033	1677	0.00045
1033	1678	0.000437
1033	1679	0.00044
1033	1680	0.000457
1033	1681	0.000335
1033	1682	0.000448
1033	1683	0.00044
1033	1684	0.00044
1033	1685	0.00044
1033	1686	0.000446
1033	1687	0.00044
1033	1688	0.00044
1033	1689	0.00044
1033	1690	0.00044
1033	1691	0.000441
1033	1692	0.000441
1033	1693	0.000441
1033	1694	0.000441
1033	1695	0.000441
1033	1696	0.000415
1033	1697	0.000441
1033	1698	0.000458
1033	1699	0.000441
1033	1700	0.000441
1033	1701	0.000441
1033	1702	0.00044
1033	1703	0.00042
1033	1704	0.000438
1033	1705	0.000444
1033	1706	0.000441
1033	1707	0.000436
1033	1708	0.000441
1033	1709	0.001488
1033	1710	0.000441
1033	1711	0.000441
1033	1712	0.00032
1033	1713	0.000331
1033	1714	0.000292
1033	1715	0.000332
1033	1716	0.00032
1033	1717	0.00032
1033	1718	0.000324
1033	1719	0.000336
1033	1720	0.000324
1033	1721	0.000328
1033	1722	0.000301
1033	1723	0.000294
1033	1724	0.000321
1033	1725	0.000331
1033	1726	0.00032
1033	1727	0.00032
1033	1728	0.00032
1033	1729	0.00032
1033	1730	0.000328
1033	1731	0.000321
1033	1732	0.00032
1033	1733	0.00032
1033	1734	0.000329
1033	1735	0.00032
1033	1736	0.000321
1033	1737	0.000298
1033	1738	0.000321
1033	1739	0.000321
1033	1740	0.000293
1033	1741	0.00032
1033	1742	0.00032
1033	1743	0.00032
1033	1744	0.00032
1033	1745	0.000321
1033	1746	0.000331
1033	1747	0.000321
1033	1748	0.00032
1033	1749	0.000332
1033	1750	0.000331
1033	1751	0.00032
1033	1752	0.000328
1033	1753	0.000311
1033	1754	0.00032
1033	1755	0.000331
1033	1756	0.00032
1033	1757	0.00032
1033	1758	0.000332
1033	1759	0.00032
1033	1760	0.00032
1033	1761	0.000308
1033	1762	0.000318
1033	1763	0.000319
1033	1764	0.000341
1033	1765	0.000319
1033	1766	0.000322
1033	1767	0.000322
1033	1768	0.000322
1033	1769	0.000322
1033	1770	0.000333
1033	1771	0.000322
1033	1772	0.000322
1033	1773	0.00032
1033	1774	0.000322
1033	1775	0.000322
1033	1776	0.000322
1033	1777	0.000322
1033	1778	0.000322
1033	1779	0.000325
1033	1780	0.000321
1033	1781	0.00032
1033	1782	0.000321
1033	1783	0.000325
1033	1784	0.000321
1033	1785	0.000323
1033	1786	0.000321
1033	1787	0.000322
1033	1788	0.000321
1033	1789	0.000321
1033	1790	0.000321
1033	1791	0.000299
1033	1792	0.000321
1033	1793	0.000321
1033	1794	0.00033
1033	1795	0.000321
1033	1796	0.000321
1033	1797	0.000331
1033	1798	0.00032
1033	1799	0.00032
1033	1800	0.00032
1033	1801	0.00032
1033	1802	0.00032
1033	1803	0.00032
1033	1804	0.000318
1033	1805	0.00032
1033	1806	0.000319
1033	1807	0.000331
1033	1808	0.000294
1033	1809	0.000299
1033	1810	0.00032
1033	1811	0.000328
1033	1812	0.000335
1033	1813	0.000321
1033	1814	0.000321
1033	1815	0.000321
1033	1816	0.000321
1033	1817	0.000333
1033	1818	0.000322
1033	1819	0.000321
1033	1820	0.000321
1033	1821	0.000337
1033	1822	0.000321
1033	1823	0.00032
1033	1824	0.000307
1033	1825	0.000321
1033	1826	0.000321
1033	1827	0.000337
1033	1828	0.000323
1033	1829	0.000323
1033	1830	0.000323
1033	1831	0.000323
1033	1832	0.000323
1033	1833	0.000323
1033	1834	0.000323
1033	1835	0.000323
1033	1836	0.000319
1033	1837	0.000323
1033	1838	0.000323
1033	1839	0.0003
1033	1840	0.000323
1033	1841	0.000175
1033	1842	0.000323
1033	1843	0.000331
1033	1844	0.000323
1033	1845	0.000314
1033	1846	0.000323
1033	1847	0.000316
1033	1848	0.000321
1033	1849	0.000323
1033	1850	0.000323
1033	1851	0.00033
1033	1852	0.000329
1033	1853	0.000324
1033	1854	0.000323
1033	1855	0.000333
1033	1856	0.000323
1033	1857	0.000334
1033	1858	0.000323
1033	1859	0.00032
1033	1860	0.000327
1033	1861	0.000319
1033	1862	0.000319
1033	1863	0.000319
1033	1864	0.00031
1033	1865	0.000337
1033	1866	0.000297
1033	1867	0.000318
1033	1868	0.000319
1033	1869	0.000319
1033	1870	0.000316
1033	1871	0.000319
1033	1872	0.000319
1033	1873	0.000319
1033	1874	0.000306
1033	1875	0.000317
1033	1876	0.00032
1033	1877	0.000313
1033	1878	0.00033
1033	1879	0.000331
1033	1880	0.000313
1033	1881	0.000319
1033	1882	0.000333
1033	1883	0.000318
1033	1884	0.000318
1033	1885	0.00031
1033	1886	0.000319
1033	1887	0.000316
1033	1888	0.000319
1033	1889	0.000319
1033	1890	0.000311
1033	1891	0.000331
1033	1892	0.000319
1033	1893	0.00032
1033	1894	0.000318
1033	1895	0.00032
1033	1896	0.000318
1033	1897	0.000318
1033	1898	0.000318
1033	1899	0.000318
1033	1900	0.000318
1033	1901	0.000318
1033	1902	0.000318
1033	1903	0.000329
1033	1904	0.000318
1033	1905	0.000318
1033	1906	0.000318
1033	1907	0.000318
1033	1908	0.000329
1033	1909	0.000318
1033	1910	0.000291
1033	1911	0.00031
1033	1912	0.000334
1033	1913	0.000328
1033	1914	0.000328
1033	1915	0.00032
1033	1916	0.00032
1033	1917	0.000293
1033	1918	0.00032
1033	1919	0.000288
1033	1920	0.000328
1033	1921	0.00032
1033	1922	0.000147
1033	1923	0.00015
1033	1924	0.000119
1033	1925	0.000149
1033	1926	0.000139
1033	1927	0.00015
1033	1928	0.000147
1033	1929	0.000138
1033	1930	0.000147
1033	1931	0.000147
1033	1932	0.000147
1033	1933	0.000147
1033	1934	0.000147
1033	1935	0.000157
1033	1936	0.000147
1033	1937	0.000164
1033	1938	0.000147
1033	1939	0.00016
1033	1940	0.000148
1033	1941	0.000143
1033	1942	0.000147
1033	1943	0.000147
1033	1944	0.000164
1033	1945	0.00021
1033	1946	0.000211
1033	1947	0.000211
1033	1948	0.000211
1033	1949	0.000211
1033	1950	0.000224
1033	1951	0.000217
1033	1952	0.000217
1033	1953	0.000217
1033	1954	0.000217
1033	1955	0.000217
1033	1956	0.000195
1033	1957	0.000222
1033	1958	0.000238
1033	1959	0.000201
1033	1960	0.000232
1033	1961	0.000222
1033	1962	0.000219
1033	1963	-0.001684
1033	1964	0.000222
1033	1965	0.000231
1033	1966	0.000222
1033	1967	0.000222
1033	1968	0.000279
1033	1969	0.00022
1033	1970	0.000222
1033	1971	0.000323
1033	1972	0.000222
1033	1973	-8.8e-05
1033	1974	0.000262
1033	1975	0.000233
1033	1976	0.000214
1033	1977	0.000232
1033	1978	0.000223
1033	1979	0.000233
1033	1980	0.000233
1033	1981	0.000223
1033	1982	0.000223
1033	1983	0.000234
1033	1984	0.000231
1033	1985	0.000231
1033	1986	0.000237
1033	1987	0.00023
1033	1988	0.00023
1033	1989	0.000237
1033	1990	0.00023
1033	1991	0.00023
1033	1992	0.00023
1033	1993	0.00023
1033	1994	0.00023
1033	1995	0.000213
1033	1996	0.000246
1033	1997	0.000224
1033	1998	0.000227
1033	1999	-0.000393
1033	2000	0.000224
1033	2001	0.000233
1033	2002	0.000224
1033	2003	0.000215
1033	2004	0.000211
1033	2005	0.000219
1033	2006	0.000219
1033	2007	0.000221
1033	2008	0.000224
1033	2009	0.000219
1033	2010	0.000235
1033	2011	0.000219
1033	2012	0.000219
1033	2013	0.000215
1033	2014	0.000199
1033	2015	0.00022
1033	2016	0.000219
1033	2017	0.00021
1033	2018	0.000228
1033	2019	0.000216
1033	2020	0.000219
1033	2021	0.000219
1033	2022	0.000233
1033	2023	-0.000561
1033	2024	0.00022
1033	2025	0.000287
1033	2026	0.00024
1033	2027	0.000252
1033	2028	0.000259
1033	2029	0.000263
1033	2030	0.000274
1033	2031	0.000296
1033	2032	0.000266
1033	2033	0.000253
1033	2034	0.00026
1033	2035	-0.0003
1033	2036	-0.000316
1033	2037	-0.00195
1033	2038	-0.000287
1033	2039	-0.000287
1033	2040	-0.000286
1033	2041	-0.000295
1033	2042	-0.001906
1033	2043	-6.8e-05
1033	2044	-6.1e-05
1033	2045	-5.7e-05
1033	2046	1.6e-05
1033	2047	-5.9e-05
1033	2048	-2.2e-05
1033	2049	-4.1e-05
1033	2050	-4.5e-05
1033	2051	-1.5e-05
1033	2052	-0.000688
1033	2053	-0.000707
1033	2054	-0.000707
1033	2055	-0.000707
1033	2056	-0.000704
1033	2057	-0.000704
1033	2058	-0.000706
1033	2059	-0.000701
1033	2060	-0.000716
1033	2061	-0.000684
1033	2062	-0.000684
1033	2063	-0.00064
1033	2064	-0.00069
1033	2065	-0.00069
1033	2066	-0.000683
1033	2067	-0.000696
1033	2068	-0.000693
1033	2069	-0.000696
1033	2070	-0.00068
1033	2071	-0.000677
1033	2072	-0.000696
1033	2073	-0.000699
1033	2074	-0.000701
1033	2075	-0.000701
1033	2076	-0.000705
1033	2077	-0.000697
1033	2078	-0.000696
1033	2079	-0.00069
1033	2080	-0.000689
1033	2081	-0.000686
1033	2082	-0.00071
1033	2083	-0.000689
1033	2084	-0.000688
1033	2085	-0.000709
1033	2086	-0.000677
1033	2087	-0.00067
1033	2088	-0.000677
1033	2089	-0.0007
1033	2090	-0.000672
1033	2091	-0.000668
1033	2092	-0.000668
1033	2093	-0.000661
1033	2094	-0.000668
1033	2095	-0.000668
1033	2096	-0.000668
1033	2097	-0.00066
1033	2098	-0.000671
1033	2099	-0.000671
1033	2100	-0.000671
1033	2101	-0.000669
1033	2102	-0.000963
1033	2103	-0.000671
1033	2104	-0.000718
1033	2105	-0.000675
1033	2106	-0.000664
1033	2107	-0.000676
1033	2108	-0.000658
1033	2109	-0.000672
1033	2110	-0.000674
1033	2111	-5.4e-05
1033	2112	-0.000661
1033	2113	-0.000673
1033	2114	-0.000676
1033	2115	-0.000669
1033	2116	-0.000674
1033	2117	-0.00066
1033	2118	-0.000675
1033	2119	-0.000675
1033	2120	-0.000675
1033	2121	-0.000703
1033	2122	-0.000675
1033	2123	-0.000664
1033	2124	-0.000679
1033	2125	-0.000689
1033	2126	-0.000672
1033	2127	-0.000672
1033	2128	-0.000672
1033	2129	-0.000675
1033	2130	-0.000666
1033	2131	-0.000672
1033	2132	-0.000675
1033	2133	-0.000678
1033	2134	-0.000686
1033	2135	-0.000681
1033	2136	-0.000705
1033	2137	-0.000685
1033	2138	-0.000689
1033	2139	-0.000689
1033	2140	-0.000689
1033	2141	-0.000689
1033	2142	-0.000689
1033	2143	-0.000689
1033	2144	-0.000699
1033	2145	-0.00066
1033	2146	-0.000699
1033	2147	-0.001734
1033	2148	-0.000695
1033	2149	-0.000706
1033	2150	-0.000709
1033	2151	-0.000699
1033	2152	-0.000699
1033	2153	-0.000696
1033	2154	-0.000704
1033	2155	-0.000701
1033	2156	-0.000693
1033	2157	-0.000704
1033	2158	-0.000694
1033	2159	-0.000704
1033	2160	-0.000696
1033	2161	-0.000704
1033	2162	-0.000702
1033	2163	-0.000696
1033	2164	-0.000704
1033	2165	-0.000707
1033	2166	-0.000707
1033	2167	-0.000707
1033	2168	-0.000715
1033	2169	-0.000599
1033	2170	-0.000707
1033	2171	-0.000707
1033	2172	-0.000697
1033	2173	-0.000707
1033	2174	-0.000707
1033	2175	-0.000702
1033	2176	-0.000701
1033	2177	-0.000702
1033	2178	-0.000702
1033	2179	-0.000702
1033	2180	-0.000702
1033	2181	-0.000702
1033	2182	-0.000707
1033	2183	-0.000707
1033	2184	-0.000707
1033	2185	-0.000707
1033	2186	-0.000707
1033	2187	-0.000728
1033	2188	-0.000707
1033	2189	-0.000685
1033	2190	-0.000712
1033	2191	-0.000712
1033	2192	-0.000712
1033	2193	-0.001105
1033	2194	-0.001132
1033	2195	-0.001084
1033	2196	-0.001096
1033	2197	-0.001098
1033	2198	-0.001098
1033	2199	-0.001105
1033	2200	-0.001107
1033	2201	-0.001104
1033	2202	-0.001094
1033	2203	-0.001101
1033	2204	-0.001099
1033	2205	-0.001097
1033	2206	-0.001087
1033	2207	-0.001101
1033	2208	-0.001094
1033	2209	-0.001094
1033	2210	-0.001092
1033	2211	-0.001098
1033	2212	-0.001092
1033	2213	-0.001092
1033	2214	-0.001092
1033	2215	-0.001091
1033	2216	-0.001079
1033	2217	-0.001085
1033	2218	-0.001095
1033	2219	-0.001095
1033	2220	-0.001091
1033	2221	-0.001095
1033	2222	-0.001095
1033	2223	-0.001099
1033	2224	-0.001096
1033	2225	-0.001095
1033	2226	-0.001118
1033	2227	-0.001091
1033	2228	-0.001091
1033	2229	-0.001095
1033	2230	-0.001091
1033	2231	-0.001088
1033	2232	-0.001087
1033	2233	-0.001087
1033	2234	-0.001082
1033	2235	-0.001087
1033	2236	-0.001094
1033	2237	-0.001094
1033	2238	-0.001075
1033	2239	-0.001094
1033	2240	-0.001081
1033	2241	-0.001085
1033	2242	-0.001074
1033	2243	-0.001094
1033	2244	-0.001098
1033	2245	-0.001098
1033	2246	-0.001098
1033	2247	-0.0011
1033	2248	-0.001099
1033	2249	-0.001099
1033	2250	-0.001088
1033	2251	-0.00109
1033	2252	-0.001081
1033	2253	-0.001086
1033	2254	-0.001076
1033	2255	-0.001089
1033	2256	-0.001088
1033	2257	-0.001085
1033	2258	-0.001082
1033	2259	-0.001082
1033	2260	-0.001082
1033	2261	-0.001069
1033	2262	-0.001082
1033	2263	-0.001082
1033	2264	-0.00109
1033	2265	-0.001091
1033	2266	-0.001091
1033	2267	-0.001091
1033	2268	-0.001091
1033	2269	-0.001091
1033	2270	-0.001092
1033	2271	-0.001085
1033	2272	-0.001094
1033	2273	-0.001094
1033	2274	-0.001099
1033	2275	-0.001099
1033	2276	-0.001099
1033	2277	-0.00108
1033	2278	-0.001099
1033	2279	-0.001099
1033	2280	-0.001087
1033	2281	-0.0011
1033	2282	-0.001127
1033	2283	-0.001099
1033	2284	-0.0011
1033	2285	-0.0011
1033	2286	-0.001088
1033	2287	-0.001099
1033	2288	-0.001096
1033	2289	-0.000979
1033	2290	-0.000981
1033	2291	-0.000981
1033	2292	-0.001547
1033	2293	-0.000966
1033	2294	-0.000977
1033	2295	-0.000982
1033	2296	-0.000982
1033	2297	-0.000982
1033	2298	-0.000982
1033	2299	-0.000986
1033	2300	-0.000982
1033	2301	-0.000982
1033	2302	-0.000991
1033	2303	-0.000972
1033	2304	-0.001001
1033	2305	-0.000991
1033	2306	-0.000985
1033	2307	-0.000983
1033	2308	-0.000984
1033	2309	-0.000983
1033	2310	-0.000979
1033	2311	-0.000982
1033	2312	-0.000965
1033	2313	-0.00099
1033	2314	-0.000982
1033	2315	-0.000983
1033	2316	-0.000983
1033	2317	-0.000983
1033	2318	-0.001011
1033	2319	-0.000983
1033	2320	-0.000978
1033	2321	-0.001005
1033	2322	-0.000985
1033	2323	-0.001005
1033	2324	-0.001009
1033	2325	-0.000999
1033	2326	-0.001
1033	2327	-0.001009
1033	2328	-0.001125
1033	2329	-0.001125
1033	2330	-0.001122
1033	2331	-0.001105
1033	2332	-0.001122
1033	2333	-0.001129
1033	2334	-0.001121
1033	2335	-0.00111
1033	2336	-0.001122
1033	2337	-0.001122
1033	2338	-0.001107
1033	2339	-0.001122
1033	2340	-0.001105
1033	2341	-0.001122
1033	2342	-0.001122
1033	2343	-0.001122
1033	2344	-0.001122
1033	2345	-0.001122
1033	2346	-0.001103
1033	2347	-0.001103
1033	2348	-0.001111
1033	2349	-0.001122
1033	2350	-0.001122
1033	2351	-0.001122
1033	2352	-0.001122
1033	2353	-0.001122
1033	2354	-0.001122
1033	2355	-0.001122
1033	2356	-0.001122
1033	2357	-0.001103
1033	2358	-0.001091
1033	2359	-0.001107
1033	2360	-0.001122
1033	2361	-0.001109
1033	2362	-0.001112
1033	2363	-0.001122
1033	2364	-0.001122
1033	2365	-0.001122
1033	2366	-0.001122
1033	2367	-0.001194
1033	2368	-0.001122
1033	2369	-0.001122
1033	2370	-0.001128
1033	2371	-0.001119
1033	2372	-0.00111
1033	2373	-0.001122
1033	2374	-0.001122
1033	2375	-0.001122
1033	2376	-0.001107
1033	2377	-0.001101
1033	2378	-0.00113
1033	2379	-0.00113
1033	2380	-0.001116
1033	2381	-0.00113
1033	2382	-0.00113
1033	2383	-0.00113
1033	2384	-0.00113
1033	2385	-0.001132
1033	2386	-0.001651
1033	2387	-0.001133
1033	2388	-0.00113
1033	2389	-0.001133
1033	2390	-0.001133
1033	2391	-0.001133
1033	2392	-0.001133
1033	2393	-0.001127
1033	2394	-0.001133
1033	2395	-0.001133
1033	2396	-0.001114
1033	2397	-0.001114
1033	2398	-0.001111
1033	2399	-0.001111
1033	2400	-0.001111
1033	2401	-0.001112
1033	2402	-0.001112
1033	2403	-0.001107
1033	2404	-0.001112
1033	2405	-0.001112
1033	2406	-0.001112
1033	2407	-0.001112
1033	2408	-0.001111
1033	2409	-0.001111
1033	2410	-0.001131
1033	2411	-0.00113
1033	2412	-0.001121
1033	2413	-0.001115
1033	2414	-0.001118
1033	2415	-0.001118
1033	2416	-0.00112
1033	2417	-0.001118
1033	2418	-0.001116
1033	2419	-0.001118
1033	2420	-0.001118
1033	2421	-0.001118
1033	2422	-0.001097
1033	2423	-0.001117
1033	2424	-0.001114
1033	2425	-0.001135
1033	2426	-0.0011
1033	2427	-0.001122
1033	2428	-0.001122
1033	2429	-0.00112
1033	2430	-0.00112
1033	2431	-0.00112
1033	2432	-0.001105
1033	2433	-0.001121
1033	2434	-0.001119
1033	2435	-0.001121
1033	2436	-0.001128
1033	2437	-0.001114
1033	2438	-0.001092
1033	2439	-0.00111
1033	2440	-0.001113
1033	2441	-0.001113
1033	2442	-0.0011
1033	2443	-0.001115
1033	2444	-0.001097
1033	2445	-0.001104
1033	2446	-0.001113
1033	2447	-0.001113
1033	2448	-0.001114
1033	2449	-0.001116
1033	2450	-0.001113
1033	2451	-0.001113
1033	2452	-0.001098
1033	2453	-0.001113
1033	2454	-0.0011
1033	2455	-0.001113
1033	2456	-0.001113
1033	2457	-0.001113
1033	2458	-0.001106
1033	2459	-0.001117
1033	2460	-0.001103
1033	2461	-0.001134
1033	2462	-0.001113
1033	2463	-0.001104
1033	2464	-0.001113
1033	2465	-0.001113
1033	2466	-0.001086
1033	2467	-0.001113
1033	2468	-0.001113
1033	2469	-0.001112
1033	2470	-0.001112
1033	2471	-0.001111
1033	2472	-0.001129
1033	2473	-0.00112
1033	2474	-0.00112
1033	2475	-0.001125
1033	2476	-0.001147
1033	2477	-0.00112
1033	2478	-0.001126
1033	2479	-0.00112
1033	2480	-0.0011
1033	2481	-0.00112
1033	2482	-0.00112
1033	2483	-0.00112
1033	2484	-0.001101
1033	2485	-0.001096
1033	2486	-0.00112
1033	2487	-0.00112
1033	2488	-0.00112
1033	2489	-0.00112
1033	2490	-0.00112
1033	2491	-0.001106
1033	2492	-0.001127
1033	2493	-0.001119
1033	2494	-0.001119
1033	2495	-0.001119
1033	2496	-0.001133
1033	2497	-0.001133
1033	2498	-0.001133
1033	2499	-0.001133
1033	2500	-0.001113
1033	2501	-0.001147
1033	2502	-0.001133
1033	2503	-0.001139
1033	2504	-0.001126
1033	2505	-0.001139
1033	2506	-0.001121
1033	2507	-0.00112
1033	2508	-0.001104
1033	2509	-0.001139
1033	2510	-0.001139
1033	2511	-0.00113
1033	2512	-0.00112
1033	2513	-0.001139
1033	2514	-0.001152
1033	2515	-0.001133
1033	2516	-0.001119
1033	2517	-0.001146
1033	2518	-0.001132
1033	2519	-0.001132
1033	2520	-0.001134
1033	2521	-0.001132
1033	2522	-0.001124
1033	2523	-0.001131
1033	2524	-0.001106
1033	2525	-0.001112
1033	2526	-0.001149
1033	2527	-0.001126
1033	2528	-0.001105
1033	2529	-0.001129
1033	2530	-0.001122
1033	2531	-0.001117
1033	2532	-0.001093
1033	2533	-0.001103
1033	2534	-0.001093
1033	2535	-0.001109
1033	2536	-0.001123
1033	2537	-0.001144
1033	2538	-0.001128
1033	2539	-0.001128
1033	2540	-0.001132
1033	2541	-0.001128
1033	2542	-0.001128
1033	2543	-0.001128
1033	2544	-0.000821
1033	2545	-0.000774
1033	2546	-0.000714
1033	2547	-0.000657
1033	2548	-0.000861
1033	2549	-0.000718
1033	2550	-0.000702
1033	2551	-0.000718
1033	2552	-0.000773
1033	2553	-0.000773
1033	2554	-0.000821
1033	2555	-0.000741
1033	2556	-0.000773
1033	2557	-0.000773
1033	2558	-0.000772
1033	2559	-0.0008
1033	2560	-0.000774
1033	2561	-0.000773
1033	2562	-0.000934
1033	2563	-0.000716
1033	2564	-0.000707
1033	2565	-0.000699
1033	2566	-0.000707
1033	2567	-0.000788
1033	2568	-0.000325
1033	2569	-0.000706
1033	2570	-0.000707
1033	2571	-0.000698
1033	2572	-0.000775
1033	2573	-0.000707
1033	2574	-0.000721
1033	2575	-0.000734
1033	2576	-0.00101
1033	2577	-0.000733
1033	2578	-0.000663
1033	2579	-0.000683
1033	2580	-0.000833
1033	2581	-0.000711
1033	2582	-0.000683
1033	2583	-0.000684
1033	2584	-0.000683
1033	2585	-0.000684
1033	2586	-0.000684
1033	2587	-0.000684
1033	2588	-0.000683
1033	2589	-0.000733
1033	2590	-0.000692
1033	2591	-0.000684
1033	2592	-0.000683
1033	2593	-0.000684
1033	2594	-0.001073
1033	2595	-0.000766
1033	2596	-0.000667
1033	2597	-0.000684
1033	2598	-0.000705
1033	2599	-0.000669
1033	2600	-0.000684
1033	2601	-0.000745
1033	2602	-0.000642
1033	2603	-0.000642
1033	2604	-0.000641
1033	2605	-0.000643
1033	2606	-0.000643
1033	2607	-0.000643
1033	2608	-0.000643
1033	2609	-0.000809
1033	2610	-0.000874
1033	2611	-0.000851
1033	2612	-0.00082
1033	2613	-0.00081
1033	2614	-0.00081
1033	2615	-0.00081
1033	2616	-0.000792
1033	2617	-0.00081
1033	2618	-0.00081
1033	2619	-0.000854
1033	2620	-0.00081
1033	2621	-0.00081
1033	2622	-0.000799
1033	2623	-0.000793
1033	2624	-0.00082
1033	2625	-0.000819
1033	2626	-0.000819
1033	2627	-0.000819
1033	2628	-0.000819
1033	2629	-0.000818
1033	2630	-0.000819
1033	2631	-0.000894
1033	2632	-0.000853
1033	2633	-0.000819
1033	2634	-0.000825
1033	2635	-0.000989
1033	2636	-0.000973
1033	2637	-0.000862
1033	2638	-0.000819
1033	2639	-0.00082
1033	2640	-0.00079
1033	2641	-0.00082
1033	2642	-0.00082
1033	2643	-0.000844
1033	2644	-0.00082
1033	2645	-0.00082
1033	2646	-0.00046
1033	2647	-0.000819
1033	2648	-0.001024
1033	2649	-0.000846
1033	2650	-0.000819
1033	2651	-0.000702
1033	2652	-0.000699
1033	2653	-0.000701
1033	2654	-0.000701
1033	2655	-0.000701
1033	2656	-0.000701
1033	2657	-0.000677
1033	2658	-0.000701
1033	2659	-0.000695
1033	2660	-0.000695
1033	2661	-0.000697
1033	2662	-0.000695
1033	2663	-0.000691
1033	2664	-0.000684
1033	2665	-0.000104
1033	2666	-0.000104
1033	2667	-0.000104
1033	2668	-0.000104
1033	2669	-9.2e-05
1033	2670	-9.9e-05
1033	2671	-0.000104
1033	2672	-0.000101
1033	2673	-0.000104
1033	2674	-0.000175
1033	2675	-0.000102
1033	2676	-0.000106
1033	2677	-0.000108
1033	2678	-0.000112
1033	2679	-9.5e-05
1033	2680	-9.5e-05
1033	2681	-0.000106
1033	2682	-0.000104
1033	2683	-0.000106
1033	2684	-0.000106
1033	2685	-0.000106
1033	2686	-0.000106
1033	2687	-8.5e-05
1033	2688	-0.000106
1033	2689	-0.000106
1033	2690	-0.000108
1033	2691	-9.3e-05
1033	2692	-0.000109
1033	2693	-0.000109
1033	2694	-0.000109
1033	2695	-9.5e-05
1033	2696	-0.000109
1033	2697	-0.000114
1033	2698	-0.000109
1033	2699	-0.000109
1033	2700	-0.000102
1033	2701	-0.000109
1033	2702	-0.000109
1033	2703	-0.000109
1033	2704	-0.000109
1033	2705	-0.000109
1033	2706	-0.000109
1033	2707	-0.000109
1033	2708	-0.000109
1033	2709	-0.000109
1033	2710	-0.000109
1033	2711	-0.000109
1033	2712	-9.9e-05
1033	2713	-0.000109
1033	2714	-0.000109
1033	2715	-0.000109
1033	2716	-0.000109
1033	2717	-0.000109
1033	2718	-0.0001
1033	2719	-0.000109
1033	2720	-0.000109
1033	2721	-0.000109
1033	2722	-0.0001
1033	2723	-0.000109
1033	2724	-0.000109
1033	2725	-0.000101
1033	2726	-0.000109
1033	2727	-0.00011
1033	2728	-0.000109
1033	2729	-0.0001
1033	2730	-0.000109
1033	2731	-0.000109
1033	2732	-0.000107
1033	2733	-0.000107
1033	2734	-0.000107
1033	2735	-0.000107
1033	2736	-0.000107
1033	2737	-0.000107
1033	2738	-0.000107
1033	2739	-0.000106
1033	2740	-0.000107
1033	2741	-0.000107
1033	2742	-0.000107
1033	2743	-0.000112
1033	2744	-0.000107
1033	2745	-0.000107
1033	2746	-0.000107
1033	2747	-0.000107
1033	2748	-0.00011
1033	2749	-0.000107
1033	2750	-0.00011
1033	2751	-8.8e-05
1033	2752	-0.00011
1033	2753	-0.000111
1033	2754	-9.4e-05
1033	2755	-0.000112
1033	2756	-0.000112
1033	2757	-0.0001
1033	2758	-0.000111
1033	2759	-0.000112
1033	2760	-0.000112
1033	2761	-0.000112
1033	2762	-0.000112
1033	2763	-0.000109
1033	2764	-0.000112
1033	2765	-0.000112
1033	2766	-0.000206
1033	2767	-0.000112
1033	2768	-0.000112
1033	2769	-0.000104
1033	2770	-0.000112
1033	2771	-0.000112
1033	2772	-0.000435
1033	2773	-0.000112
1033	2774	-0.000112
1033	2775	-9.7e-05
1033	2776	-0.000112
1033	2777	-0.000112
1033	2778	-0.000112
1033	2779	-0.000112
1033	2780	-0.000112
1033	2781	-9.2e-05
1033	2782	-0.000112
1033	2783	-0.000112
1033	2784	-0.0001
1033	2785	-0.000112
1033	2786	-0.000127
1033	2787	-0.000289
1033	2788	-0.000112
1033	2789	-9.6e-05
1033	2790	-0.000112
1033	2791	-0.000114
1033	2792	-0.000112
1033	2793	-0.000112
1033	2794	-0.000103
1033	2795	-0.000109
1033	2796	-0.000116
1033	2797	-0.000112
1033	2798	-0.000112
1033	2799	-0.0001
1033	2800	-0.000112
1033	2801	-0.000112
1033	2802	-0.000106
1033	2803	-0.000112
1033	2804	-0.000112
1033	2805	-9.6e-05
1033	2806	-0.000244
1033	2807	-9.3e-05
1033	2808	-0.000215
1033	2809	-0.000223
1033	2810	-0.000199
1033	2811	-0.000201
1033	2812	-0.000227
1033	2813	-0.0002
1033	2814	-0.000179
1033	2815	-0.0002
1033	2816	-0.000229
1033	2817	-0.000206
1033	2818	-0.0002
1033	2819	-0.000217
1033	2820	-0.000288
1033	2821	-0.000207
1033	2822	-0.000181
1033	2823	-0.000205
1033	2824	-0.000212
1033	2825	-0.000195
1033	2826	-0.000221
1033	2827	0.000437
1033	2828	0.000437
1033	2829	-0.000194
1033	2830	-0.000194
1033	2831	-0.000112
1033	2832	-0.000112
1033	2833	-0.000112
1033	2834	-0.000112
1033	2835	-0.000111
1033	2836	-0.000112
1033	2837	-0.000113
1033	2838	-9.7e-05
1033	2839	-0.000112
1033	2840	-0.000102
1033	2841	-0.000112
1033	2842	-0.000112
1033	2843	-0.000112
1033	2844	-0.000112
1033	2845	-0.000112
1033	2846	-0.000135
1033	2847	-0.000112
1033	2848	-0.001622
1033	2849	-9.7e-05
1033	2850	-0.000118
1033	2851	-0.000109
1033	2852	-0.000109
1033	2853	-6.5e-05
1033	2854	-9e-05
1033	2855	-0.000107
1033	2856	-9.4e-05
1033	2857	-0.000178
1033	2858	-0.000177
1033	2859	-0.000238
1033	2860	-0.000258
1033	2861	-0.000244
1033	2862	-0.002373
1033	2863	-0.000247
1033	2864	-0.000247
1033	2865	-0.000234
1033	2866	-0.000247
1033	2867	-0.000247
1033	2868	-0.000247
1033	2869	-0.000247
1033	2870	-0.000251
1033	2871	-0.000274
1033	2872	-0.000243
1033	2873	-0.000247
1033	2874	-0.000248
1033	2875	-0.000247
1033	2876	-0.000245
1033	2877	-0.000156
1033	2878	-0.000101
1033	2879	-0.000103
1033	2880	-0.000114
1033	2881	-0.000103
1033	2882	-9.2e-05
1033	2883	-0.000105
1033	2884	-0.000103
1033	2885	-0.000103
1033	2886	-0.000103
1033	2887	-0.000103
1033	2888	-0.000103
1033	2889	-9.4e-05
1033	2890	-0.000103
1033	2891	-0.000103
1033	2892	-0.000105
1033	2893	-0.000105
1033	2894	-0.000105
1033	2895	-0.000105
1033	2896	-0.000105
1033	2897	-0.000105
1033	2898	-9.3e-05
1033	2899	-0.000105
1033	2900	-0.000105
1033	2901	-0.000103
1033	2902	-0.000105
1033	2903	-0.000105
1033	2904	-9.4e-05
1033	2905	-0.000105
1033	2906	-0.000105
1033	2907	-0.002353
1033	2908	-0.000105
1033	2909	-0.000105
1033	2910	-0.000105
1033	2911	-0.000105
1033	2912	-0.000105
1033	2913	-0.000105
1033	2914	-0.000105
1033	2915	-0.000105
1033	2916	-0.000106
1033	2917	-0.000106
1033	2918	-0.000106
1033	2919	-9.5e-05
1033	2920	-0.000106
1033	2921	-0.000106
1033	2922	-9.8e-05
1033	2923	-0.000106
1033	2924	-0.000106
1033	2925	-0.000106
1033	2926	-0.000106
1033	2927	-0.000109
1033	2928	-0.000106
1033	2929	-0.000106
1033	2930	-0.000106
1033	2931	-0.000106
1033	2932	-0.000105
1033	2933	-9.6e-05
1033	2934	-0.000102
1033	2935	-0.000106
1033	2936	-0.000106
1033	2937	-9.9e-05
1033	2938	-0.000106
1033	2939	-0.000106
1033	2940	-0.000136
1033	2941	-0.000645
1033	2942	-0.000105
1033	2943	-0.000109
1033	2944	-0.000835
1033	2945	-0.000105
1033	2946	-9.6e-05
1033	2947	-0.000105
1033	2948	-0.000221
1033	2949	-0.000213
1033	2950	-0.000221
1033	2951	-0.00022
1033	2952	-0.00022
1033	2953	-0.00023
1033	2954	-0.00023
1033	2955	-0.00023
1033	2956	-0.00023
1033	2957	-0.00023
1033	2958	-0.00023
1033	2959	-0.000215
1033	2960	-0.00023
1033	2961	-0.00023
1033	2962	-0.00023
1033	2963	-0.00023
1033	2964	-0.00024
1033	2965	-0.00023
1033	2966	-0.00023
1033	2967	-0.00023
1033	2968	-0.00023
1033	2969	-0.00023
1033	2970	-0.000215
1033	2971	-0.00023
1033	2972	-0.00023
1033	2973	-0.000234
1033	2974	-0.00023
1033	2975	-0.00023
1033	2976	-0.00023
1033	2977	-0.00023
1033	2978	-0.00023
1033	2979	-0.000229
1033	2980	-0.00023
1033	2981	-0.00023
1033	2982	-0.000215
1033	2983	-0.00023
1033	2984	-0.00023
1033	2985	-0.000232
1033	2986	-0.00023
1033	2987	-0.000229
1033	2988	-0.000258
1033	2989	-0.000215
1033	2990	-0.000229
1033	2991	-0.000197
1033	2992	-0.000229
1033	2993	-0.000232
1033	2994	-0.000217
1033	2995	-0.000232
1033	2996	-0.000232
1033	2997	-0.000231
1033	2998	-0.000231
1033	2999	-0.000231
1033	3000	-0.000231
1033	3001	-0.000231
1033	3002	-0.000231
1033	3003	-0.000227
1033	3004	-0.000231
1033	3005	-0.000231
1033	3006	-0.000215
1033	3007	-0.000231
1033	3008	-0.000231
1033	3009	-0.000231
1033	3010	-0.000225
1033	3011	-0.000231
1033	3012	-0.000209
1033	3013	-0.000229
1033	3014	-0.000229
1033	3015	-0.000227
1033	3016	-0.000229
1033	3017	-0.000223
1033	3018	-0.000229
1033	3019	-0.000229
1033	3020	-0.000229
1033	3021	-0.00022
1033	3022	-0.000229
1033	3023	-0.000229
1033	3024	-0.000196
1033	3025	-0.000229
1033	3026	-0.000215
1033	3027	-0.000229
1033	3028	-0.000229
1033	3029	-0.000229
1033	3030	-0.000208
1033	3031	-0.000229
1033	3032	-0.000229
1033	3033	-0.000229
1033	3034	-0.000231
1033	3035	-0.000229
1033	3036	-0.000229
1033	3037	-0.000229
1033	3038	-0.000229
1033	3039	-0.00023
1033	3040	-0.000229
1033	3041	-0.000229
1033	3042	-0.000243
1033	3043	-0.00022
1033	3044	-0.000225
1033	3045	-0.000225
1033	3046	-0.00021
1033	3047	-0.000225
1033	3048	-0.000211
1033	3049	-0.000225
1033	3050	-0.000225
1033	3051	-0.000225
1033	3052	-0.000211
1033	3053	-0.000225
1033	3054	-0.000237
1033	3055	-0.000225
1033	3056	-0.000225
1033	3057	-0.000198
1033	3058	-0.000279
1033	3059	-0.000224
1033	3060	0.000437
1033	3061	-0.000225
1033	3062	-0.000227
1033	3063	-0.000231
1033	3064	-0.000225
1033	3065	-0.000225
1033	3066	-0.00022
1033	3067	-0.000225
1033	3068	-0.000225
1033	3069	-0.000212
1033	3070	-0.000225
1033	3071	-0.000225
1033	3072	-0.000225
1033	3073	-0.000225
1033	3074	-0.000225
1033	3075	-0.000238
1033	3076	-0.000213
1033	3077	-0.000227
1033	3078	-0.000264
1033	3079	-0.000227
1033	3080	-0.000259
1033	3081	-0.000227
1033	3082	-0.000227
1033	3083	-0.000227
1033	3084	-0.000227
1033	3085	-0.000227
1033	3086	-0.000227
1033	3087	-0.000227
1033	3088	-0.000227
1033	3089	-0.000227
1033	3090	-0.000227
1033	3091	-0.000227
1033	3092	-0.000227
1033	3093	-0.000227
1033	3094	-0.000227
1033	3095	-0.000227
1033	3096	-0.000227
1033	3097	-0.000227
1033	3098	-0.000227
1033	3099	-0.000235
1033	3100	-0.000226
1033	3101	-0.000235
1033	3102	-0.000235
1033	3103	0.00044
1033	3104	0.000439
1033	3105	0.00044
1033	3106	0.00044
1033	3107	0.00044
1033	3108	0.00044
1033	3109	0.00044
1033	3110	0.00044
1033	3111	0.00045
1033	3112	0.000439
1033	3113	0.000439
1033	3114	0.000439
1033	3115	0.000439
1033	3116	0.000439
1033	3117	0.000437
1033	3118	0.000438
1033	3119	0.000439
1033	3120	0.000447
1033	3121	0.000439
1033	3122	0.00044
1033	3123	0.000441
1033	3124	0.000446
1033	3125	0.000439
1033	3126	0.000447
1033	3127	0.000439
1033	3128	0.000439
1033	3129	0.000439
1033	3130	0.000439
1033	3131	0.000439
1033	3132	0.000445
1033	3133	0.000439
1033	3134	0.000449
1033	3135	0.00045
1033	3136	0.000439
1033	3137	0.000439
1033	3138	0.000459
1033	3139	0.000439
1033	3140	0.000441
1033	3141	0.000435
1033	3142	0.000439
1033	3143	0.000439
1033	3144	0.00044
1033	3145	0.000457
1033	3146	0.000439
1033	3147	0.00044
1033	3148	0.000439
1033	3149	0.000439
1033	3150	0.000441
1033	3151	0.000439
1033	3152	0.000439
1033	3153	0.000432
1033	3154	0.000439
1033	3155	0.000439
1033	3156	0.000446
1033	3157	0.000439
1033	3158	0.000439
1033	3159	0.000449
1033	3160	0.000439
1033	3161	0.000439
1033	3162	0.000431
1033	3163	0.000439
1033	3164	0.000439
1033	3165	0.000446
1033	3166	0.000452
1033	3167	0.00045
1033	3168	0.000453
1033	3169	0.000452
1033	3170	0.000452
1033	3171	0.000452
1033	3172	0.000455
1033	3173	0.000452
1033	3174	0.000452
1033	3175	0.000452
1033	3176	0.000452
1033	3177	0.000452
1033	3178	0.000449
1033	3179	0.000452
1033	3180	0.000456
1033	3181	0.000429
1033	3182	0.000452
1033	3183	0.000453
1033	3184	0.000452
1033	3185	0.000452
1033	3186	0.000421
1033	3187	0.000452
1033	3188	0.000452
1033	3189	0.00046
1033	3190	0.000452
1033	3191	0.000452
1033	3192	0.000452
1033	3193	0.000453
1033	3194	0.000432
1033	3195	0.000448
1033	3196	0.000452
1033	3197	0.000452
1033	3198	0.000452
1033	3199	0.000452
1033	3200	0.000428
1033	3201	0.000447
1033	3202	0.00044
1033	3203	0.000426
1033	3204	0.000433
1033	3205	0.000417
1033	3206	0.000426
1033	3207	0.000427
1033	3208	0.000431
1033	3209	0.000406
1033	3210	0.000426
1033	3211	0.000444
1033	3212	0.000425
1033	3213	0.000438
1033	3214	0.000433
1033	3215	0.000433
1033	3216	0.000433
1033	3217	0.000433
1033	3218	0.000425
1033	3219	0.000425
1033	3220	0.000424
1033	3221	0.000444
1033	3222	0.000443
1033	3223	0.000433
1033	3224	0.000433
1033	3225	0.00043
1033	3226	0.000433
1033	3227	0.000434
1033	3228	0.000443
1033	3229	0.000433
1033	3230	0.000433
1033	3231	0.000422
1033	3232	0.000448
1033	3233	0.000432
1033	3234	0.00044
1033	3235	0.000434
1033	3236	0.000433
1033	3237	0.000441
1033	3238	0.000433
1033	3239	0.000433
1033	3240	0.000433
1033	3241	0.0004
1033	3242	0.000433
1033	3243	0.000433
1033	3244	0.000433
1033	3245	0.000433
1033	3246	0.00044
1033	3247	0.000437
1033	3248	0.000433
1033	3249	0.000434
1033	3250	0.000458
1033	3251	0.000424
1033	3252	0.000453
1033	3253	0.000439
1033	3254	0.00043
1033	3255	0.000442
1033	3256	0.000433
1033	3257	0.000433
1033	3258	0.000424
1033	3259	0.000407
1033	3260	0.000433
1033	3261	0.000426
1033	3262	0.000444
1033	3263	0.000433
1033	3264	0.000433
1033	3265	0.000433
1033	3266	0.000433
1033	3267	0.000433
1033	3268	0.000433
1033	3269	0.000433
1033	3270	0.000433
1033	3271	0.000433
1033	3272	0.000438
1033	3273	0.000433
1033	3274	0.000433
1033	3275	0.000433
1033	3276	0.000253
1033	3277	0.000433
1033	3278	0.000433
1033	3279	0.000433
1033	3280	0.000443
1033	3281	0.000433
1033	3282	0.000432
1033	3283	0.000443
1033	3284	0.000433
1033	3285	0.000433
1033	3286	0.000433
1033	3287	0.000447
1033	3288	0.000434
1033	3289	0.000433
1033	3290	0.000433
1033	3291	0.000433
1033	3292	0.000433
1033	3293	0.000433
1033	3294	0.000427
1033	3295	0.000433
1033	3296	0.00045
1033	3297	0.000433
1033	3298	0.000433
1033	3299	0.000432
1033	3300	0.000437
1033	3301	0.000442
1033	3302	0.00042
1033	3303	0.000444
1033	3304	0.000433
1033	3305	0.000427
1033	3306	0.000433
1033	3307	0.000433
1033	3308	0.000433
1033	3309	0.000433
1033	3310	0.000458
1033	3311	0.000433
1033	3312	0.000425
1033	3313	0.000433
1033	3314	0.000433
1033	3315	0.000433
1033	3316	0.000433
1033	3317	0.000433
1033	3318	0.000433
1033	3319	0.000433
1033	3320	0.000439
1033	3321	0.000451
1033	3322	0.000432
1033	3323	0.000431
1033	3324	0.000433
1033	3325	0.000433
1033	3326	0.000433
1033	3327	0.000433
1033	3328	0.000433
1033	3329	0.000433
1033	3330	0.000443
1033	3331	0.000447
1033	3332	0.000435
1033	3333	0.000436
1033	3334	0.000436
1033	3335	0.000433
1033	3336	0.000433
1033	3337	0.000452
1033	3338	0.000437
1033	3339	0.000434
1033	3340	0.000453
1033	3341	0.000441
1033	3342	0.000423
1033	3343	0.000433
1033	3344	0.000433
1033	3345	0.000433
1033	3346	0.000433
1033	3347	0.000435
1033	3348	0.000431
1033	3349	0.000433
1033	3350	0.000457
1033	3351	0.000433
1033	3352	0.001491
1033	3353	0.000443
1033	3354	0.000433
1033	3355	0.000433
1033	3356	0.000433
1033	3357	0.00044
1033	3358	0.000433
1033	3359	0.000451
1033	3360	0.000432
1033	3361	0.000441
1033	3362	0.000433
1033	3363	0.000433
1033	3364	0.000429
1033	3365	0.00043
1033	3366	0.000421
1033	3367	0.000437
1033	3368	0.000437
1033	3369	0.000437
1033	3370	0.000426
1033	3371	0.000437
1033	3372	0.000444
1033	3373	0.000425
1033	3374	0.000437
1033	3375	0.000448
1033	3376	0.000437
1033	3377	0.000437
1033	3378	0.000437
1033	3379	0.000437
1033	3380	0.000441
1033	3381	0.000437
1033	3382	0.000437
1033	3383	0.000437
1033	3384	0.000437
1033	3385	0.000438
1033	3386	0.000437
1033	3387	0.000461
1033	3388	0.000447
1033	3389	0.000437
1033	3390	0.000447
1033	3391	0.000437
1033	3392	0.000437
1033	3393	0.000437
1033	3394	0.000447
1033	3395	0.000449
1033	3396	0.000437
1033	3397	0.00043
1033	3398	0.000437
1033	3399	0.000437
1033	3400	0.000439
1033	3401	0.000437
1033	3402	0.000436
1033	3403	0.000437
1033	3404	0.000437
1033	3405	0.000437
1033	3406	0.000411
1033	3407	0.000444
1033	3408	0.000437
1033	3409	0.000444
1033	3410	0.000437
1033	3411	0.000437
1033	3412	0.000437
1033	3413	0.000315
1033	3414	0.000315
1033	3415	0.000282
1033	3416	0.000315
1033	3417	0.000319
1033	3418	0.000313
1033	3419	0.000315
1033	3420	0.000314
1033	3421	0.000315
1033	3422	0.000289
1033	3423	0.000315
1033	3424	0.000314
1033	3425	0.000321
1033	3426	-0.000659
1033	3427	-0.000437
1033	3428	-0.00108
1033	3429	-0.000542
1033	3430	-0.001097
1033	3431	-0.001105
1033	3432	-0.00108
1033	3433	-0.0011
1033	3434	-0.001093
1033	3435	-0.001093
1033	3436	-0.001096
1033	3437	-0.001087
1033	3438	-0.002648
1033	3439	-0.001093
1033	3440	-0.001092
1033	3441	-0.000506
1033	3442	-0.001093
1033	3443	-0.001093
1033	3444	-0.000709
1033	3445	-0.001093
1033	3446	-0.001093
1033	3447	-0.001089
1033	3448	-0.001093
1033	3449	-0.001093
1033	3450	-0.001002
1033	3451	-0.001093
1033	3452	-0.001093
1033	3453	-0.001074
1033	3454	-0.001082
1033	3455	-0.001093
1033	3456	-0.001093
1033	3457	-0.001139
1033	3458	-0.001093
1033	3459	-0.001068
1033	3460	-0.001093
1033	3461	-0.001093
1033	3462	-0.00109
1033	3463	-0.00108
1033	3464	-0.001085
1033	3465	-0.001086
1033	3466	-0.001093
1033	3467	-0.001093
1033	3468	-0.001093
1033	3469	-0.001093
1033	3470	-0.001093
1033	3471	-0.001093
1033	3472	-0.001093
1033	3473	-0.001093
1033	3474	-0.001081
1033	3475	-0.001081
1033	3476	-0.001067
1033	3477	-0.001075
1033	3478	-0.001093
1033	3479	-0.001093
1033	3480	-0.001093
1033	3481	-0.001089
1033	3482	-0.001093
1033	3483	-0.001092
1033	3484	-0.000535
1033	3485	-0.001133
1033	3486	-0.000257
1033	3487	-0.001267
1033	3488	-0.000172
1033	3489	-0.000153
1033	3490	-0.000209
1033	3491	-0.00018
1033	3492	-0.00017
1033	3493	-0.000181
1033	3494	-0.00017
1033	3495	-0.000172
1033	3496	-0.001201
1033	3497	-0.001194
1033	3498	-0.001194
1033	3499	-0.0012
1033	3500	-0.001225
1033	3501	-0.001194
1033	3502	-0.001193
1033	3503	-0.00099
1033	3504	-0.001
1033	3505	-0.001036
1033	3506	-0.001015
1033	3507	-0.000549
1033	3508	-0.000584
1033	3509	-0.000472
1033	3510	-0.000501
1033	3511	-0.000555
1033	3512	-0.000556
1033	3513	-0.000404
1033	3514	-0.000473
1033	3515	-0.000553
1033	3516	-0.000497
1033	3517	-0.000561
1033	3518	-0.000558
1033	3519	-0.000613
1033	3520	-0.000627
1033	3521	-0.000574
1033	3522	-0.000627
1033	3523	-0.000626
1033	3524	-0.000626
1033	3525	-0.000647
1033	3526	-0.000435
1033	3527	-0.000626
1033	3528	-0.000631
1033	3529	-0.000517
1033	3530	-0.000626
1033	3531	-0.000527
1033	3532	-0.000626
1033	3533	-0.000625
1033	3534	-0.000453
1033	3535	-0.00051
1033	3536	-0.000624
1033	3537	-0.000625
1033	3538	-0.000619
1033	3539	-0.000625
1033	3540	-0.000625
1033	3541	-0.000583
1033	3542	-0.0006
1033	3543	-0.000488
1033	3544	-0.000643
1033	3545	-0.000625
1033	3546	-0.000641
1033	3547	-0.000614
1033	3548	-0.000625
1033	3549	-0.000571
1033	3550	-0.000613
1033	3551	-0.000625
1033	3552	-0.000626
1033	3553	-0.000634
1033	3554	-0.000593
1033	3555	-0.000556
1033	3556	-0.000487
1033	3557	-0.000625
1033	3558	-0.000643
1033	3559	-0.000624
1033	3560	-0.000693
1033	3561	-0.000565
1033	3562	-0.000625
1033	3563	-0.000578
1033	3564	-0.000625
1033	3565	-0.000576
1033	3566	-0.000627
1033	3567	-0.000628
1033	3568	-0.000627
1033	3569	-0.000627
1033	3570	-0.000639
1033	3571	-0.000628
1033	3572	-0.000628
1033	3573	-0.000611
1033	3574	-0.000623
1033	3575	-0.000588
1033	3576	-0.000625
1033	3577	-0.000509
1033	3578	-0.000623
1033	3579	-0.000623
1033	3580	-0.000622
1033	3581	-0.000621
1033	3582	-0.000481
1033	3583	-0.000496
1033	3584	-0.000623
1033	3585	-0.000585
1033	3586	-0.000622
1033	3587	-0.000622
1033	3588	-0.000632
1033	3589	-0.000625
1033	3590	-0.000625
1033	3591	-0.000553
1033	3592	-0.000619
1033	3593	-0.000626
1033	3594	-0.000642
1033	3595	-0.000336
1033	3596	-0.000627
1033	3597	-0.000379
1033	3598	-0.000614
1033	3599	-0.000625
1033	3600	-0.000471
1033	3601	-0.000397
1033	3602	-0.000664
1033	3603	-0.00059
1033	3604	-0.000506
1033	3605	-0.000611
1033	3606	-0.00055
1033	3607	-0.000629
1033	3608	-0.000625
1033	3609	-0.000518
1033	3610	-0.000593
1033	3611	-0.000593
1033	3612	-0.000572
1033	3613	-0.000593
1033	3614	-0.000232
1033	3615	-0.000608
1033	3616	-0.000593
1033	3617	-0.000594
1033	3618	-0.000556
1033	3619	-0.000594
1033	3620	-0.000594
1033	3621	-0.000561
1033	3622	-0.000607
1033	3623	-0.000593
1033	3624	-0.000373
1033	3625	-0.000589
1033	3626	-0.000594
1033	3627	-0.000534
1033	3628	-0.000579
1033	3629	-0.000596
1033	3630	-0.000597
1033	3631	-0.000629
1033	3632	-0.00063
1033	3633	-0.000646
1033	3634	-0.000629
1033	3635	-0.000629
1033	3636	-0.00063
1033	3637	-0.00063
1033	3638	-0.000629
1033	3639	-0.00058
1033	3640	0.000437
1033	3641	-0.000629
1033	3642	-0.000629
1033	3643	-0.000629
1033	3644	-0.000629
1033	3645	-0.000409
1033	3646	-0.000635
1033	3647	-0.000524
1033	3648	-0.00063
1033	3649	-0.000629
1033	3650	-0.000629
1033	3651	-0.000629
1033	3652	-0.000648
1033	3653	-0.000629
1033	3654	-0.000616
1033	3655	-0.000426
1033	3656	-0.000588
1033	3657	-0.000603
1033	3658	-0.000629
1033	3659	-0.000629
1033	3660	-0.000624
1033	3661	-0.000639
1033	3662	-0.00053
1033	3663	-0.000631
1033	3664	-0.000621
1033	3665	-0.000631
1033	3666	-0.000635
1033	3667	-0.000577
1033	3668	-0.000631
1033	3669	-0.000633
1033	3670	-0.000609
1033	3671	-0.000632
1033	3672	-0.000288
1033	3673	-0.00044
1033	3674	-0.000629
1033	3675	-0.000627
1033	3676	-0.000626
1033	3677	0.000234
1033	3678	0.000238
1033	3679	0.000234
1033	3680	0.000234
1033	3681	0.000243
1033	3682	0.000233
1033	3683	0.000234
1033	3684	0.000234
1033	3685	0.000238
1033	3686	0.000211
1033	3687	0.000267
1033	3688	0.000245
1033	3689	0.000238
1033	3690	0.000246
1033	3691	0.000238
1033	3692	0.000234
1033	3693	0.000238
1033	3694	0.000232
1033	3695	0.000238
1033	3696	0.000237
1033	3697	0.000231
1033	3698	0.000238
1033	3699	0.000256
1033	3700	0.000249
1033	3701	0.000238
1033	3702	0.000238
1033	3703	0.000238
1033	3704	0.00024
1033	3705	0.000246
1033	3706	0.000234
1033	3707	0.000239
1033	3708	0.000237
1033	3709	0.000237
1033	3710	0.000241
1033	3711	0.000228
1033	3712	0.000237
1033	3713	0.000251
1033	3714	0.000243
1033	3715	0.00021
1033	3716	0.00024
1033	3717	0.00024
1033	3718	0.000247
1033	3719	0.000238
1033	3720	0.000253
1033	3721	0.000238
1033	3722	0.000248
1033	3723	0.000241
1033	3724	0.000204
1033	3725	0.000217
1033	3726	0.000206
1033	3727	0.000206
1033	3728	0.000205
1033	3729	0.000223
1033	3730	0.000236
1033	3731	0.000244
1033	3732	0.000245
1033	3733	0.000236
1033	3734	0.000233
1033	3735	0.000232
1033	3736	0.000233
1033	3737	0.000233
1033	3738	0.00028
1033	3739	0.000266
1033	3740	0.000283
1033	3741	0.000267
1033	3742	0.00028
1033	3743	0.000279
1033	3744	0.000276
1033	3745	0.000274
1033	3746	0.000438
1033	3747	0.000441
1033	3748	0.000463
1033	3749	0.000451
1033	3750	0.000446
1033	3751	0.000453
1033	3752	0.000449
1033	3753	0.000426
1033	3754	0.000453
1033	3755	0.000447
1033	3756	0.000454
1033	3757	0.000445
1033	3758	0.000452
1033	3759	0.00045
1033	3760	0.00045
1033	3761	0.00046
1033	3762	0.000449
1033	3763	0.00045
1033	3764	0.000461
1033	3765	0.000441
1033	3766	0.00045
1033	3767	0.00045
1033	3768	0.000449
1033	3769	0.000448
1033	3770	0.000448
1033	3771	0.000463
1033	3772	0.000461
1033	3773	0.000451
1033	3774	0.000446
1033	3775	0.000453
1033	3776	0.000446
1033	3777	0.000435
1033	3778	0.000443
1033	3779	0.000446
1033	3780	0.000438
1033	3781	0.000446
1033	3782	0.000442
1033	3783	0.000453
1033	3784	0.000464
1033	3785	0.000448
1033	3786	0.000446
1033	3787	0.000466
1033	3788	0.000458
1033	3789	0.000448
1033	3790	0.00042
1033	3791	0.000448
1033	3792	0.000457
1033	3793	0.000457
1033	3794	0.000452
1033	3795	0.000449
1033	3796	0.000446
1033	3797	0.000467
1033	3798	0.000452
1033	3799	0.000448
1033	3800	0.000449
1033	3801	0.000448
1033	3802	0.00044
1033	3803	0.000453
1033	3804	0.000458
1033	3805	0.000448
1033	3806	0.000448
1033	3807	0.000448
1033	3808	0.000448
1033	3809	0.000448
1033	3810	0.000448
1033	3811	0.000448
1033	3812	0.000448
1033	3813	0.000448
1033	3814	0.000448
1033	3815	0.000448
1033	3816	0.000445
1033	3817	0.000448
1033	3818	0.000458
1033	3819	0.000437
1033	3820	0.000437
1033	3821	0.000449
1033	3822	0.00045
1034	1035	0.001758
1034	1036	0.001757
1034	1037	0.001092
1034	1038	0.001733
1034	1039	0.001762
1034	1040	0.001762
1034	1041	0.001702
1034	1042	0.001703
1034	1043	0.001712
1034	1044	0.001393
1034	1045	0.001311
1034	1046	0.001311
1034	1047	0.001287
1034	1048	0.001287
1034	1049	0.001112
1034	1050	0.001106
1034	1051	0.001115
1034	1052	0.001112
1034	1053	0.001122
1034	1054	0.001085
1034	1055	0.001454
1034	1056	0.001448
1034	1057	0.001447
1034	1058	0.001447
1034	1059	0.000809
1034	1060	0.000834
1034	1061	0.000794
1034	1062	0.000827
1034	1063	0.000883
1034	1064	0.000874
1034	1065	0.000876
1034	1066	0.000874
1034	1067	0.000854
1034	1068	0.000837
1034	1069	0.000831
1034	1070	0.000833
1034	1071	0.000824
1034	1072	0.00084
1034	1073	0.000841
1034	1074	0.000831
1034	1075	0.000823
1034	1076	0.000831
1034	1077	0.000805
1034	1078	0.000811
1034	1079	0.000811
1034	1080	0.000815
1034	1081	0.000811
1034	1082	0.000811
1034	1083	0.000814
1034	1084	0.000818
1034	1085	0.000814
1034	1086	0.000814
1034	1087	0.000809
1034	1088	0.000812
1034	1089	0.000437
1034	1090	0.000814
1034	1091	0.000811
1034	1092	0.000806
1034	1093	0.000813
1034	1094	0.000812
1034	1095	0.000812
1034	1096	0.000814
1034	1097	0.000817
1034	1098	0.000817
1034	1099	0.000437
1034	1100	0.000817
1034	1101	0.000816
1034	1102	0.001584
1034	1103	0.00082
1034	1104	0.00083
1034	1105	0.000822
1034	1106	0.000828
1034	1107	0.000821
1034	1108	0.000823
1034	1109	0.000823
1034	1110	0.000808
1034	1111	0.001609
1034	1112	-0.000522
1034	1113	0.000831
1034	1114	0.000823
1034	1115	0.000825
1034	1116	0.00083
1034	1117	-0.000503
1034	1118	0.000822
1034	1119	0.000822
1034	1120	0.000823
1034	1121	0.000823
1034	1122	0.000812
1034	1123	0.000801
1034	1124	-0.000525
1034	1125	0.000812
1034	1126	-0.000327
1034	1127	0.000813
1034	1128	0.000812
1034	1129	0.000803
1034	1130	0.000803
1034	1131	0.000803
1034	1132	0.000801
1034	1133	0.000804
1034	1134	0.000798
1034	1135	0.000799
1034	1136	0.000799
1034	1137	0.000799
1034	1138	0.000798
1034	1139	0.000795
1034	1140	0.000797
1034	1141	0.000797
1034	1142	0.000795
1034	1143	0.000795
1034	1144	0.000796
1034	1145	0.000796
1034	1146	0.000755
1034	1147	0.000796
1034	1148	0.000796
1034	1149	0.000796
1034	1150	0.000787
1034	1151	0.000796
1034	1152	0.000795
1034	1153	0.000795
1034	1154	0.000782
1034	1155	0.000785
1034	1156	0.000787
1034	1157	0.000787
1034	1158	0.000778
1034	1159	0.000788
1034	1160	0.000789
1034	1161	0.000789
1034	1162	0.000791
1034	1163	0.000791
1034	1164	0.00079
1034	1165	0.000792
1034	1166	0.000767
1034	1167	0.000791
1034	1168	0.000798
1034	1169	0.000798
1034	1170	0.000797
1034	1171	0.000799
1034	1172	0.000799
1034	1173	0.000799
1034	1174	0.000799
1034	1175	0.000724
1034	1176	0.000704
1034	1177	0.000704
1034	1178	0.000715
1034	1179	0.000723
1034	1180	0.000741
1034	1181	0.000741
1034	1182	0.000731
1034	1183	0.000726
1034	1184	0.000726
1034	1185	0.000744
1034	1186	0.000723
1034	1187	0.000723
1034	1188	0.000723
1034	1189	0.000714
1034	1190	0.000713
1034	1191	0.00068
1034	1192	0.000615
1034	1193	0.000504
1034	1194	0.000489
1034	1195	0.000498
1034	1196	0.000498
1034	1197	0.000508
1034	1198	0.000504
1034	1199	0.000493
1034	1200	0.000503
1034	1201	0.000486
1034	1202	0.000486
1034	1203	0.000491
1034	1204	0.000486
1034	1205	0.000486
1034	1206	0.000486
1034	1207	0.000486
1034	1208	0.00049
1034	1209	0.000486
1034	1210	0.00049
1034	1211	0.00049
1034	1212	0.000487
1034	1213	-0.000544
1034	1214	0.000487
1034	1215	0.000493
1034	1216	0.000591
1034	1217	0.000587
1034	1218	0.000477
1034	1219	0.000326
1034	1220	0.000299
1034	1221	0.000312
1034	1222	0.000278
1034	1223	0.000232
1034	1224	-0.000298
1034	1225	0.000207
1034	1226	0.000204
1034	1227	0.000204
1034	1228	0.000205
1034	1229	0.000213
1034	1230	0.000526
1034	1231	0.000197
1034	1232	0.000177
1034	1233	0.000188
1034	1234	0.000178
1034	1235	0.00017
1034	1236	0.00014
1034	1237	0.000171
1034	1238	0.000178
1034	1239	0.000156
1034	1240	0.000437
1034	1241	0.000177
1034	1242	0.000177
1034	1243	0.00018
1034	1244	0.000178
1034	1245	0.000182
1034	1246	0.000184
1034	1247	0.000179
1034	1248	0.000181
1034	1249	8.5e-05
1034	1250	6.1e-05
1034	1251	-0.001145
1034	1252	8.4e-05
1034	1253	8.2e-05
1034	1254	9.1e-05
1034	1255	9.4e-05
1034	1256	9.4e-05
1034	1257	0.000107
1034	1258	0.000141
1034	1259	0.000126
1034	1260	0.000116
1034	1261	0.000116
1034	1262	9.4e-05
1034	1263	8.8e-05
1034	1264	0.000168
1034	1265	0.000182
1034	1266	0.000247
1034	1267	0.000241
1034	1268	0.000241
1034	1269	0.000227
1034	1270	0.000245
1034	1271	0.000245
1034	1272	0.000258
1034	1273	0.000236
1034	1274	0.000229
1034	1275	0.000229
1034	1276	0.000229
1034	1277	0.000238
1034	1278	0.000226
1034	1279	0.000242
1034	1280	0.00023
1034	1281	0.000226
1034	1282	0.000206
1034	1283	0.000181
1034	1284	0.000202
1034	1285	0.000198
1034	1286	0.00018
1034	1287	0.00018
1034	1288	0.00018
1034	1289	0.00018
1034	1290	0.00018
1034	1291	0.00017
1034	1292	0.00017
1034	1293	0.00013
1034	1294	0.00017
1034	1295	0.000185
1034	1296	0.000132
1034	1297	0.000127
1034	1298	0.000169
1034	1299	9e-05
1034	1300	0.000101
1034	1301	9.7e-05
1034	1302	9.9e-05
1034	1303	0.000109
1034	1304	0.000104
1034	1305	0.000104
1034	1306	0.00012
1034	1307	0.00012
1034	1308	0.000115
1034	1309	0.00011
1034	1310	5.4e-05
1034	1311	6.1e-05
1034	1312	5.9e-05
1034	1313	0.000154
1034	1314	0.000165
1034	1315	0.000157
1034	1316	0.000307
1034	1317	0.000331
1034	1318	0.000307
1034	1319	0.000315
1034	1320	-0.001199
1034	1321	0.00031
1034	1322	0.000321
1034	1323	0.000319
1034	1324	0.000321
1034	1325	0.000327
1034	1326	0.000329
1034	1327	0.000337
1034	1328	0.000343
1034	1329	0.000344
1034	1330	0.000346
1034	1331	0.000982
1034	1332	0.000346
1034	1333	0.001055
1034	1334	0.000932
1034	1335	0.000351
1034	1336	0.001171
1034	1337	0.000336
1034	1338	0.00034
1034	1339	0.00034
1034	1340	0.00034
1034	1341	0.000351
1034	1342	0.000337
1034	1343	0.00033
1034	1344	0.000338
1034	1345	0.00032
1034	1346	0.000319
1034	1347	0.000329
1034	1348	0.000362
1034	1349	0.000338
1034	1350	0.000322
1034	1351	0.000332
1034	1352	0.000314
1034	1353	0.000329
1034	1354	0.000348
1034	1355	-0.001446
1034	1356	0.000337
1034	1357	0.000321
1034	1358	0.000322
1034	1359	0.000324
1034	1360	0.000316
1034	1361	0.000296
1034	1362	0.000166
1034	1363	0.000165
1034	1364	0.00018
1034	1365	0.00016
1034	1366	0.000182
1034	1367	0.000164
1034	1368	0.000123
1034	1369	0.00015
1034	1370	0.000157
1034	1371	0.000163
1034	1372	0.00015
1034	1373	0.00015
1034	1374	0.000147
1034	1375	0.00015
1034	1376	0.000174
1034	1377	0.000257
1034	1378	0.000269
1034	1379	0.000266
1034	1380	0.000479
1034	1381	0.000248
1034	1382	0.000252
1034	1383	0.000242
1034	1384	0.000253
1034	1385	0.000274
1034	1386	0.000268
1034	1387	0.000278
1034	1388	0.000247
1034	1389	0.000237
1034	1390	0.000225
1034	1391	0.000249
1034	1392	0.000238
1034	1393	0.000233
1034	1394	0.000235
1034	1395	0.000263
1034	1396	0.000281
1034	1397	0.000268
1034	1398	0.000248
1034	1399	0.000269
1034	1400	0.000268
1034	1401	0.000261
1034	1402	0.000236
1034	1403	0.000252
1034	1404	0.000281
1034	1405	0.000273
1034	1406	0.000285
1034	1407	0.000277
1034	1408	0.000284
1034	1409	0.000284
1034	1410	0.000289
1034	1411	0.000274
1034	1412	0.0003
1034	1413	0.000283
1034	1414	0.000283
1034	1415	0.000275
1034	1416	0.000273
1034	1417	0.00028
1034	1418	0.000304
1034	1419	0.000402
1034	1420	0.000401
1034	1421	0.000401
1034	1422	0.000399
1034	1423	0.000413
1034	1424	0.000408
1034	1425	0.000427
1034	1426	0.000417
1034	1427	0.000414
1034	1428	0.00042
1034	1429	0.000437
1034	1430	-0.00066
1034	1431	0.000418
1034	1432	0.000427
1034	1433	-0.000877
1034	1434	0.00044
1034	1435	0.000444
1034	1436	0.000418
1034	1437	0.000425
1034	1438	0.000419
1034	1439	0.000419
1034	1440	0.000429
1034	1441	0.000434
1034	1442	0.000431
1034	1443	0.000443
1034	1444	0.000418
1034	1445	0.000439
1034	1446	0.000428
1034	1447	0.000421
1034	1448	0.000439
1034	1449	0.00044
1034	1450	0.000489
1034	1451	-0.000738
1034	1452	0.000447
1034	1453	0.000415
1034	1454	0.000421
1034	1455	0.000401
1034	1456	-0.002296
1034	1457	0.000574
1034	1458	0.000406
1034	1459	0.000415
1034	1460	0.000409
1034	1461	0.000397
1034	1462	0.000404
1034	1463	0.000404
1034	1464	0.000423
1034	1465	0.000404
1034	1466	0.000402
1034	1467	0.000393
1034	1468	0.000399
1034	1469	0.000801
1034	1470	0.000391
1034	1471	0.000409
1034	1472	0.000406
1034	1473	0.000383
1034	1474	0.000401
1034	1475	0.000401
1034	1476	0.000393
1034	1477	0.000398
1034	1478	0.001287
1034	1479	0.000408
1034	1480	0.000409
1034	1481	0.000435
1034	1482	0.000411
1034	1483	0.000406
1034	1484	0.000398
1034	1485	0.000405
1034	1486	0.001316
1034	1487	0.000392
1034	1488	0.000402
1034	1489	0.000384
1034	1490	0.000378
1034	1491	0.000393
1034	1492	0.000392
1034	1493	-0.000754
1034	1494	0.000406
1034	1495	0.000409
1034	1496	0.000405
1034	1497	0.000417
1034	1498	0.000415
1034	1499	0.000404
1034	1500	0.000406
1034	1501	-0.000965
1034	1502	0.000412
1034	1503	0.000404
1034	1504	0.000407
1034	1505	0.000404
1034	1506	0.000414
1034	1507	0.000405
1034	1508	0.00044
1034	1509	0.000423
1034	1510	0.000424
1034	1511	0.000424
1034	1512	0.000424
1034	1513	-0.000775
1034	1514	0.000412
1034	1515	0.000414
1034	1516	0.000426
1034	1517	0.000421
1034	1518	0.000404
1034	1519	0.000403
1034	1520	0.000403
1034	1521	0.000417
1034	1522	0.000392
1034	1523	0.000399
1034	1524	0.00041
1034	1525	0.000402
1034	1526	0.000402
1034	1527	0.000389
1034	1528	0.00039
1034	1529	0.000379
1034	1530	0.00037
1034	1531	0.000392
1034	1532	0.000399
1034	1533	0.000397
1034	1534	0.000385
1034	1535	0.00037
1034	1536	0.000365
1034	1537	0.000384
1034	1538	0.000368
1034	1539	0.000364
1034	1540	0.000371
1034	1541	0.000375
1034	1542	0.000363
1034	1543	0.000366
1034	1544	0.00036
1034	1545	0.00036
1034	1546	0.000368
1034	1547	0.000368
1034	1548	0.000368
1034	1549	0.000382
1034	1550	0.000367
1034	1551	0.000367
1034	1552	0.000368
1034	1553	0.000373
1034	1554	0.00039
1034	1555	0.000347
1034	1556	0.00037
1034	1557	0.000366
1034	1558	0.000336
1034	1559	0.000326
1034	1560	0.000324
1034	1561	0.000342
1034	1562	0.000321
1034	1563	0.000325
1034	1564	0.000342
1034	1565	0.000371
1034	1566	0.000357
1034	1567	0.000346
1034	1568	0.00038
1034	1569	0.000428
1034	1570	0.000424
1034	1571	0.000423
1034	1572	0.000442
1034	1573	0.000412
1034	1574	0.000401
1034	1575	0.000436
1034	1576	0.00043
1034	1577	0.000432
1034	1578	0.00016
1034	1579	0.000168
1034	1580	0.000168
1034	1581	0.000168
1034	1582	0.000157
1034	1583	0.000177
1034	1584	0.000166
1034	1585	0.000158
1034	1586	0.000152
1034	1587	0.000177
1034	1588	0.000158
1034	1589	0.000426
1034	1590	0.000426
1034	1591	0.000426
1034	1592	0.000427
1034	1593	0.000432
1034	1594	0.000427
1034	1595	0.000427
1034	1596	0.000438
1034	1597	0.000431
1034	1598	0.000431
1034	1599	0.000431
1034	1600	0.000438
1034	1601	0.000431
1034	1602	0.000431
1034	1603	0.000431
1034	1604	0.000431
1034	1605	0.000431
1034	1606	0.000431
1034	1607	0.000431
1034	1608	0.000441
1034	1609	0.000431
1034	1610	0.000414
1034	1611	0.000431
1034	1612	0.000431
1034	1613	0.000431
1034	1614	0.000431
1034	1615	0.000431
1034	1616	0.000431
1034	1617	0.000441
1034	1618	0.000431
1034	1619	0.000431
1034	1620	0.000432
1034	1621	0.000431
1034	1622	0.000431
1034	1623	0.000434
1034	1624	0.000431
1034	1625	0.000431
1034	1626	0.000435
1034	1627	0.000431
1034	1628	0.000431
1034	1629	0.000442
1034	1630	0.000431
1034	1631	0.000431
1034	1632	0.00043
1034	1633	0.000431
1034	1634	0.000431
1034	1635	0.000437
1034	1636	0.000431
1034	1637	0.000431
1034	1638	0.000431
1034	1639	0.000431
1034	1640	0.001617
1034	1641	0.000431
1034	1642	0.000431
1034	1643	0.000431
1034	1644	0.000431
1034	1645	0.000405
1034	1646	0.000441
1034	1647	0.000431
1034	1648	0.000431
1034	1649	0.000431
1034	1650	0.000431
1034	1651	0.00043
1034	1652	0.00043
1034	1653	0.00043
1034	1654	0.000424
1034	1655	0.00043
1034	1656	0.00043
1034	1657	0.00043
1034	1658	0.000433
1034	1659	0.00043
1034	1660	0.000443
1034	1661	0.000434
1034	1662	0.000434
1034	1663	0.00043
1034	1664	0.00043
1034	1665	0.000425
1034	1666	0.00043
1034	1667	0.000421
1034	1668	0.000439
1034	1669	0.00043
1034	1670	0.00043
1034	1671	0.00044
1034	1672	0.00044
1034	1673	0.00044
1034	1674	0.000436
1034	1675	0.00044
1034	1676	0.00044
1034	1677	0.000449
1034	1678	0.000437
1034	1679	0.00044
1034	1680	0.000457
1034	1681	0.000335
1034	1682	0.000448
1034	1683	0.00044
1034	1684	0.00044
1034	1685	0.00044
1034	1686	0.000446
1034	1687	0.00044
1034	1688	0.00044
1034	1689	0.00044
1034	1690	0.00044
1034	1691	0.000441
1034	1692	0.000441
1034	1693	0.000441
1034	1694	0.000441
1034	1695	0.000441
1034	1696	0.000415
1034	1697	0.000441
1034	1698	0.000458
1034	1699	0.000441
1034	1700	0.000441
1034	1701	0.000441
1034	1702	0.00044
1034	1703	0.00042
1034	1704	0.000438
1034	1705	0.000444
1034	1706	0.000441
1034	1707	0.000436
1034	1708	0.000441
1034	1709	0.001488
1034	1710	0.000441
1034	1711	0.000441
1034	1712	0.00032
1034	1713	0.000331
1034	1714	0.000292
1034	1715	0.000332
1034	1716	0.00032
1034	1717	0.00032
1034	1718	0.000324
1034	1719	0.000336
1034	1720	0.000324
1034	1721	0.000328
1034	1722	0.000301
1034	1723	0.000294
1034	1724	0.000321
1034	1725	0.000331
1034	1726	0.00032
1034	1727	0.00032
1034	1728	0.00032
1034	1729	0.00032
1034	1730	0.000328
1034	1731	0.000321
1034	1732	0.00032
1034	1733	0.00032
1034	1734	0.000329
1034	1735	0.00032
1034	1736	0.000321
1034	1737	0.000298
1034	1738	0.000321
1034	1739	0.000321
1034	1740	0.000293
1034	1741	0.00032
1034	1742	0.00032
1034	1743	0.00032
1034	1744	0.00032
1034	1745	0.000321
1034	1746	0.000331
1034	1747	0.000321
1034	1748	0.00032
1034	1749	0.000332
1034	1750	0.000331
1034	1751	0.00032
1034	1752	0.000328
1034	1753	0.000311
1034	1754	0.00032
1034	1755	0.000331
1034	1756	0.00032
1034	1757	0.00032
1034	1758	0.000332
1034	1759	0.00032
1034	1760	0.00032
1034	1761	0.000308
1034	1762	0.000318
1034	1763	0.000319
1034	1764	0.000341
1034	1765	0.000319
1034	1766	0.000322
1034	1767	0.000322
1034	1768	0.000322
1034	1769	0.000322
1034	1770	0.000333
1034	1771	0.000322
1034	1772	0.000322
1034	1773	0.00032
1034	1774	0.000322
1034	1775	0.000322
1034	1776	0.000322
1034	1777	0.000322
1034	1778	0.000322
1034	1779	0.000325
1034	1780	0.000321
1034	1781	0.00032
1034	1782	0.000321
1034	1783	0.000325
1034	1784	0.000321
1034	1785	0.000323
1034	1786	0.000321
1034	1787	0.000322
1034	1788	0.000321
1034	1789	0.000321
1034	1790	0.000321
1034	1791	0.000299
1034	1792	0.000321
1034	1793	0.000321
1034	1794	0.00033
1034	1795	0.000321
1034	1796	0.000321
1034	1797	0.000331
1034	1798	0.00032
1034	1799	0.00032
1034	1800	0.00032
1034	1801	0.00032
1034	1802	0.00032
1034	1803	0.00032
1034	1804	0.000318
1034	1805	0.00032
1034	1806	0.000319
1034	1807	0.000331
1034	1808	0.000294
1034	1809	0.000299
1034	1810	0.00032
1034	1811	0.000328
1034	1812	0.000335
1034	1813	0.000321
1034	1814	0.000321
1034	1815	0.000321
1034	1816	0.000321
1034	1817	0.000333
1034	1818	0.000322
1034	1819	0.000321
1034	1820	0.000321
1034	1821	0.000337
1034	1822	0.000321
1034	1823	0.00032
1034	1824	0.000307
1034	1825	0.000321
1034	1826	0.000321
1034	1827	0.000337
1034	1828	0.000323
1034	1829	0.000323
1034	1830	0.000323
1034	1831	0.000323
1034	1832	0.000323
1034	1833	0.000323
1034	1834	0.000323
1034	1835	0.000323
1034	1836	0.000319
1034	1837	0.000323
1034	1838	0.000323
1034	1839	0.0003
1034	1840	0.000323
1034	1841	0.000175
1034	1842	0.000323
1034	1843	0.000331
1034	1844	0.000323
1034	1845	0.000314
1034	1846	0.000323
1034	1847	0.000316
1034	1848	0.000321
1034	1849	0.000323
1034	1850	0.000323
1034	1851	0.00033
1034	1852	0.000329
1034	1853	0.000324
1034	1854	0.000323
1034	1855	0.000333
1034	1856	0.000323
1034	1857	0.000333
1034	1858	0.000323
1034	1859	0.00032
1034	1860	0.000327
1034	1861	0.000319
1034	1862	0.000319
1034	1863	0.000319
1034	1864	0.00031
1034	1865	0.000337
1034	1866	0.000297
1034	1867	0.000318
1034	1868	0.000319
1034	1869	0.000319
1034	1870	0.000316
1034	1871	0.000319
1034	1872	0.000319
1034	1873	0.000319
1034	1874	0.000306
1034	1875	0.000317
1034	1876	0.000319
1034	1877	0.000313
1034	1878	0.00033
1034	1879	0.000331
1034	1880	0.000313
1034	1881	0.000319
1034	1882	0.000333
1034	1883	0.000318
1034	1884	0.000318
1034	1885	0.00031
1034	1886	0.000319
1034	1887	0.000316
1034	1888	0.000319
1034	1889	0.000319
1034	1890	0.000311
1034	1891	0.000331
1034	1892	0.000319
1034	1893	0.00032
1034	1894	0.000318
1034	1895	0.00032
1034	1896	0.000318
1034	1897	0.000318
1034	1898	0.000318
1034	1899	0.000318
1034	1900	0.000318
1034	1901	0.000318
1034	1902	0.000318
1034	1903	0.000329
1034	1904	0.000318
1034	1905	0.000318
1034	1906	0.000318
1034	1907	0.000318
1034	1908	0.000329
1034	1909	0.000318
1034	1910	0.000291
1034	1911	0.00031
1034	1912	0.000334
1034	1913	0.000328
1034	1914	0.000328
1034	1915	0.00032
1034	1916	0.00032
1034	1917	0.000293
1034	1918	0.00032
1034	1919	0.000288
1034	1920	0.000328
1034	1921	0.00032
1034	1922	0.000147
1034	1923	0.00015
1034	1924	0.000119
1034	1925	0.000149
1034	1926	0.000139
1034	1927	0.00015
1034	1928	0.000147
1034	1929	0.000138
1034	1930	0.000147
1034	1931	0.000147
1034	1932	0.000147
1034	1933	0.000147
1034	1934	0.000147
1034	1935	0.000157
1034	1936	0.000147
1034	1937	0.000164
1034	1938	0.000147
1034	1939	0.00016
1034	1940	0.000148
1034	1941	0.000143
1034	1942	0.000147
1034	1943	0.000147
1034	1944	0.000164
1034	1945	0.00021
1034	1946	0.000211
1034	1947	0.000211
1034	1948	0.000211
1034	1949	0.000211
1034	1950	0.000224
1034	1951	0.000217
1034	1952	0.000217
1034	1953	0.000217
1034	1954	0.000217
1034	1955	0.000217
1034	1956	0.000195
1034	1957	0.000222
1034	1958	0.000238
1034	1959	0.000201
1034	1960	0.000232
1034	1961	0.000222
1034	1962	0.000219
1034	1963	-0.001684
1034	1964	0.000222
1034	1965	0.000231
1034	1966	0.000222
1034	1967	0.000222
1034	1968	0.000279
1034	1969	0.00022
1034	1970	0.000222
1034	1971	0.000323
1034	1972	0.000222
1034	1973	-8.8e-05
1034	1974	0.000262
1034	1975	0.000233
1034	1976	0.000214
1034	1977	0.000232
1034	1978	0.000223
1034	1979	0.000233
1034	1980	0.000233
1034	1981	0.000223
1034	1982	0.000223
1034	1983	0.000234
1034	1984	0.000231
1034	1985	0.000231
1034	1986	0.000237
1034	1987	0.000231
1034	1988	0.000231
1034	1989	0.000237
1034	1990	0.00023
1034	1991	0.000231
1034	1992	0.000231
1034	1993	0.00023
1034	1994	0.00023
1034	1995	0.000213
1034	1996	0.000246
1034	1997	0.000224
1034	1998	0.000227
1034	1999	-0.000393
1034	2000	0.000224
1034	2001	0.000233
1034	2002	0.000224
1034	2003	0.000215
1034	2004	0.000211
1034	2005	0.000219
1034	2006	0.000219
1034	2007	0.000221
1034	2008	0.000225
1034	2009	0.000219
1034	2010	0.000235
1034	2011	0.000219
1034	2012	0.000219
1034	2013	0.000215
1034	2014	0.000199
1034	2015	0.00022
1034	2016	0.000219
1034	2017	0.00021
1034	2018	0.000228
1034	2019	0.000216
1034	2020	0.000219
1034	2021	0.000219
1034	2022	0.000233
1034	2023	-0.000561
1034	2024	0.00022
1034	2025	0.000287
1034	2026	0.00024
1034	2027	0.000253
1034	2028	0.000259
1034	2029	0.000263
1034	2030	0.000274
1034	2031	0.000296
1034	2032	0.000266
1034	2033	0.000253
1034	2034	0.00026
1034	2035	-0.0003
1034	2036	-0.000316
1034	2037	-0.00195
1034	2038	-0.000287
1034	2039	-0.000287
1034	2040	-0.000286
1034	2041	-0.000295
1034	2042	-0.001906
1034	2043	-6.8e-05
1034	2044	-6.1e-05
1034	2045	-5.7e-05
1034	2046	1.6e-05
1034	2047	-5.9e-05
1034	2048	-2.2e-05
1034	2049	-4.1e-05
1034	2050	-4.5e-05
1034	2051	-1.5e-05
1034	2052	-0.000688
1034	2053	-0.000707
1034	2054	-0.000707
1034	2055	-0.000707
1034	2056	-0.000704
1034	2057	-0.000704
1034	2058	-0.000706
1034	2059	-0.000701
1034	2060	-0.000716
1034	2061	-0.000684
1034	2062	-0.000684
1034	2063	-0.00064
1034	2064	-0.00069
1034	2065	-0.00069
1034	2066	-0.000683
1034	2067	-0.000696
1034	2068	-0.000693
1034	2069	-0.000696
1034	2070	-0.00068
1034	2071	-0.000677
1034	2072	-0.000696
1034	2073	-0.000699
1034	2074	-0.000701
1034	2075	-0.000701
1034	2076	-0.000705
1034	2077	-0.000697
1034	2078	-0.000696
1034	2079	-0.00069
1034	2080	-0.000689
1034	2081	-0.000686
1034	2082	-0.00071
1034	2083	-0.000688
1034	2084	-0.000688
1034	2085	-0.000709
1034	2086	-0.000677
1034	2087	-0.00067
1034	2088	-0.000677
1034	2089	-0.0007
1034	2090	-0.000672
1034	2091	-0.000668
1034	2092	-0.000668
1034	2093	-0.000661
1034	2094	-0.000668
1034	2095	-0.000668
1034	2096	-0.000668
1034	2097	-0.00066
1034	2098	-0.000671
1034	2099	-0.000671
1034	2100	-0.000671
1034	2101	-0.000669
1034	2102	-0.000963
1034	2103	-0.000671
1034	2104	-0.000718
1034	2105	-0.000674
1034	2106	-0.000664
1034	2107	-0.000676
1034	2108	-0.000658
1034	2109	-0.000672
1034	2110	-0.000674
1034	2111	-5.4e-05
1034	2112	-0.000661
1034	2113	-0.000673
1034	2114	-0.000676
1034	2115	-0.000669
1034	2116	-0.000674
1034	2117	-0.00066
1034	2118	-0.000675
1034	2119	-0.000675
1034	2120	-0.000675
1034	2121	-0.000703
1034	2122	-0.000675
1034	2123	-0.000664
1034	2124	-0.000679
1034	2125	-0.000689
1034	2126	-0.000672
1034	2127	-0.000672
1034	2128	-0.000672
1034	2129	-0.000675
1034	2130	-0.000666
1034	2131	-0.000672
1034	2132	-0.000675
1034	2133	-0.000678
1034	2134	-0.000686
1034	2135	-0.000681
1034	2136	-0.000705
1034	2137	-0.000685
1034	2138	-0.000689
1034	2139	-0.000689
1034	2140	-0.000689
1034	2141	-0.000689
1034	2142	-0.000689
1034	2143	-0.000689
1034	2144	-0.000699
1034	2145	-0.00066
1034	2146	-0.000699
1034	2147	-0.001734
1034	2148	-0.000695
1034	2149	-0.000706
1034	2150	-0.000709
1034	2151	-0.000699
1034	2152	-0.000699
1034	2153	-0.000696
1034	2154	-0.000704
1034	2155	-0.000701
1034	2156	-0.000693
1034	2157	-0.000704
1034	2158	-0.000694
1034	2159	-0.000704
1034	2160	-0.000696
1034	2161	-0.000704
1034	2162	-0.000702
1034	2163	-0.000696
1034	2164	-0.000704
1034	2165	-0.000707
1034	2166	-0.000707
1034	2167	-0.000707
1034	2168	-0.000715
1034	2169	-0.000599
1034	2170	-0.000707
1034	2171	-0.000707
1034	2172	-0.000697
1034	2173	-0.000707
1034	2174	-0.000707
1034	2175	-0.000702
1034	2176	-0.000701
1034	2177	-0.000702
1034	2178	-0.000702
1034	2179	-0.000702
1034	2180	-0.000702
1034	2181	-0.000702
1034	2182	-0.000707
1034	2183	-0.000707
1034	2184	-0.000707
1034	2185	-0.000707
1034	2186	-0.000707
1034	2187	-0.000728
1034	2188	-0.000707
1034	2189	-0.000684
1034	2190	-0.000712
1034	2191	-0.000712
1034	2192	-0.000712
1034	2193	-0.001105
1034	2194	-0.001132
1034	2195	-0.001084
1034	2196	-0.001096
1034	2197	-0.001098
1034	2198	-0.001098
1034	2199	-0.001105
1034	2200	-0.001107
1034	2201	-0.001104
1034	2202	-0.001094
1034	2203	-0.001101
1034	2204	-0.001099
1034	2205	-0.001097
1034	2206	-0.001087
1034	2207	-0.001101
1034	2208	-0.001094
1034	2209	-0.001094
1034	2210	-0.001092
1034	2211	-0.001098
1034	2212	-0.001092
1034	2213	-0.001092
1034	2214	-0.001092
1034	2215	-0.001091
1034	2216	-0.001079
1034	2217	-0.001085
1034	2218	-0.001095
1034	2219	-0.001095
1034	2220	-0.001091
1034	2221	-0.001095
1034	2222	-0.001095
1034	2223	-0.001099
1034	2224	-0.001096
1034	2225	-0.001095
1034	2226	-0.001118
1034	2227	-0.001091
1034	2228	-0.001091
1034	2229	-0.001095
1034	2230	-0.001091
1034	2231	-0.001088
1034	2232	-0.001087
1034	2233	-0.001087
1034	2234	-0.001082
1034	2235	-0.001087
1034	2236	-0.001094
1034	2237	-0.001094
1034	2238	-0.001075
1034	2239	-0.001094
1034	2240	-0.001081
1034	2241	-0.001085
1034	2242	-0.001074
1034	2243	-0.001094
1034	2244	-0.001098
1034	2245	-0.001098
1034	2246	-0.001098
1034	2247	-0.0011
1034	2248	-0.001099
1034	2249	-0.001099
1034	2250	-0.001088
1034	2251	-0.00109
1034	2252	-0.001081
1034	2253	-0.001086
1034	2254	-0.001076
1034	2255	-0.001089
1034	2256	-0.001088
1034	2257	-0.001085
1034	2258	-0.001082
1034	2259	-0.001082
1034	2260	-0.001082
1034	2261	-0.001069
1034	2262	-0.001082
1034	2263	-0.001082
1034	2264	-0.00109
1034	2265	-0.001091
1034	2266	-0.001091
1034	2267	-0.001091
1034	2268	-0.001091
1034	2269	-0.001091
1034	2270	-0.001092
1034	2271	-0.001085
1034	2272	-0.001094
1034	2273	-0.001094
1034	2274	-0.001099
1034	2275	-0.001099
1034	2276	-0.001099
1034	2277	-0.00108
1034	2278	-0.001099
1034	2279	-0.001099
1034	2280	-0.001087
1034	2281	-0.0011
1034	2282	-0.001127
1034	2283	-0.001099
1034	2284	-0.0011
1034	2285	-0.0011
1034	2286	-0.001088
1034	2287	-0.001099
1034	2288	-0.001096
1034	2289	-0.000979
1034	2290	-0.000981
1034	2291	-0.000981
1034	2292	-0.001547
1034	2293	-0.000966
1034	2294	-0.000977
1034	2295	-0.000982
1034	2296	-0.000982
1034	2297	-0.000982
1034	2298	-0.000982
1034	2299	-0.000986
1034	2300	-0.000982
1034	2301	-0.000982
1034	2302	-0.000991
1034	2303	-0.000972
1034	2304	-0.001001
1034	2305	-0.000991
1034	2306	-0.000985
1034	2307	-0.000983
1034	2308	-0.000984
1034	2309	-0.000983
1034	2310	-0.000979
1034	2311	-0.000982
1034	2312	-0.000965
1034	2313	-0.00099
1034	2314	-0.000982
1034	2315	-0.000983
1034	2316	-0.000983
1034	2317	-0.000983
1034	2318	-0.001011
1034	2319	-0.000983
1034	2320	-0.000978
1034	2321	-0.001005
1034	2322	-0.000985
1034	2323	-0.001005
1034	2324	-0.001009
1034	2325	-0.000999
1034	2326	-0.001
1034	2327	-0.001009
1034	2328	-0.001125
1034	2329	-0.001125
1034	2330	-0.001122
1034	2331	-0.001105
1034	2332	-0.001122
1034	2333	-0.001129
1034	2334	-0.001121
1034	2335	-0.00111
1034	2336	-0.001122
1034	2337	-0.001122
1034	2338	-0.001107
1034	2339	-0.001122
1034	2340	-0.001105
1034	2341	-0.001122
1034	2342	-0.001122
1034	2343	-0.001122
1034	2344	-0.001122
1034	2345	-0.001122
1034	2346	-0.001103
1034	2347	-0.001103
1034	2348	-0.001111
1034	2349	-0.001122
1034	2350	-0.001122
1034	2351	-0.001122
1034	2352	-0.001122
1034	2353	-0.001122
1034	2354	-0.001122
1034	2355	-0.001122
1034	2356	-0.001122
1034	2357	-0.001103
1034	2358	-0.001091
1034	2359	-0.001107
1034	2360	-0.001122
1034	2361	-0.001109
1034	2362	-0.001112
1034	2363	-0.001122
1034	2364	-0.001122
1034	2365	-0.001122
1034	2366	-0.001122
1034	2367	-0.001194
1034	2368	-0.001122
1034	2369	-0.001122
1034	2370	-0.001128
1034	2371	-0.001119
1034	2372	-0.00111
1034	2373	-0.001122
1034	2374	-0.001122
1034	2375	-0.001122
1034	2376	-0.001107
1034	2377	-0.001101
1034	2378	-0.00113
1034	2379	-0.00113
1034	2380	-0.001116
1034	2381	-0.00113
1034	2382	-0.00113
1034	2383	-0.00113
1034	2384	-0.00113
1034	2385	-0.001132
1034	2386	-0.001651
1034	2387	-0.001133
1034	2388	-0.00113
1034	2389	-0.001133
1034	2390	-0.001133
1034	2391	-0.001133
1034	2392	-0.001133
1034	2393	-0.001127
1034	2394	-0.001133
1034	2395	-0.001133
1034	2396	-0.001114
1034	2397	-0.001114
1034	2398	-0.001111
1034	2399	-0.001111
1034	2400	-0.001111
1034	2401	-0.001112
1034	2402	-0.001112
1034	2403	-0.001107
1034	2404	-0.001111
1034	2405	-0.001111
1034	2406	-0.001111
1034	2407	-0.001112
1034	2408	-0.001111
1034	2409	-0.001111
1034	2410	-0.001131
1034	2411	-0.00113
1034	2412	-0.001121
1034	2413	-0.001115
1034	2414	-0.001118
1034	2415	-0.001118
1034	2416	-0.00112
1034	2417	-0.001118
1034	2418	-0.001116
1034	2419	-0.001118
1034	2420	-0.001118
1034	2421	-0.001118
1034	2422	-0.001097
1034	2423	-0.001117
1034	2424	-0.001114
1034	2425	-0.001135
1034	2426	-0.0011
1034	2427	-0.001122
1034	2428	-0.001122
1034	2429	-0.00112
1034	2430	-0.00112
1034	2431	-0.00112
1034	2432	-0.001105
1034	2433	-0.001121
1034	2434	-0.001119
1034	2435	-0.001121
1034	2436	-0.001128
1034	2437	-0.001114
1034	2438	-0.001092
1034	2439	-0.00111
1034	2440	-0.001113
1034	2441	-0.001113
1034	2442	-0.0011
1034	2443	-0.001115
1034	2444	-0.001097
1034	2445	-0.001104
1034	2446	-0.001113
1034	2447	-0.001113
1034	2448	-0.001114
1034	2449	-0.001116
1034	2450	-0.001113
1034	2451	-0.001113
1034	2452	-0.001098
1034	2453	-0.001113
1034	2454	-0.0011
1034	2455	-0.001113
1034	2456	-0.001113
1034	2457	-0.001113
1034	2458	-0.001106
1034	2459	-0.001117
1034	2460	-0.001103
1034	2461	-0.001134
1034	2462	-0.001113
1034	2463	-0.001104
1034	2464	-0.001113
1034	2465	-0.001113
1034	2466	-0.001086
1034	2467	-0.001113
1034	2468	-0.001113
1034	2469	-0.001112
1034	2470	-0.001112
1034	2471	-0.001111
1034	2472	-0.001129
1034	2473	-0.00112
1034	2474	-0.00112
1034	2475	-0.001125
1034	2476	-0.001147
1034	2477	-0.00112
1034	2478	-0.001126
1034	2479	-0.00112
1034	2480	-0.0011
1034	2481	-0.00112
1034	2482	-0.00112
1034	2483	-0.00112
1034	2484	-0.001101
1034	2485	-0.001096
1034	2486	-0.00112
1034	2487	-0.00112
1034	2488	-0.00112
1034	2489	-0.00112
1034	2490	-0.00112
1034	2491	-0.001106
1034	2492	-0.001127
1034	2493	-0.001119
1034	2494	-0.001119
1034	2495	-0.001119
1034	2496	-0.001133
1034	2497	-0.001133
1034	2498	-0.001133
1034	2499	-0.001133
1034	2500	-0.001113
1034	2501	-0.001147
1034	2502	-0.001133
1034	2503	-0.001139
1034	2504	-0.001126
1034	2505	-0.001139
1034	2506	-0.001121
1034	2507	-0.00112
1034	2508	-0.001104
1034	2509	-0.001139
1034	2510	-0.001139
1034	2511	-0.00113
1034	2512	-0.00112
1034	2513	-0.001139
1034	2514	-0.001152
1034	2515	-0.001133
1034	2516	-0.001119
1034	2517	-0.001146
1034	2518	-0.001132
1034	2519	-0.001132
1034	2520	-0.001134
1034	2521	-0.001132
1034	2522	-0.001124
1034	2523	-0.001131
1034	2524	-0.001106
1034	2525	-0.001112
1034	2526	-0.001149
1034	2527	-0.001126
1034	2528	-0.001105
1034	2529	-0.001129
1034	2530	-0.001122
1034	2531	-0.001117
1034	2532	-0.001093
1034	2533	-0.001103
1034	2534	-0.001093
1034	2535	-0.001109
1034	2536	-0.001123
1034	2537	-0.001144
1034	2538	-0.001128
1034	2539	-0.001128
1034	2540	-0.001132
1034	2541	-0.001128
1034	2542	-0.001128
1034	2543	-0.001128
1034	2544	-0.000821
1034	2545	-0.000774
1034	2546	-0.000714
1034	2547	-0.000657
1034	2548	-0.000861
1034	2549	-0.000718
1034	2550	-0.000702
1034	2551	-0.000718
1034	2552	-0.000773
1034	2553	-0.000773
1034	2554	-0.000821
1034	2555	-0.000741
1034	2556	-0.000773
1034	2557	-0.000773
1034	2558	-0.000772
1034	2559	-0.0008
1034	2560	-0.000774
1034	2561	-0.000773
1034	2562	-0.000934
1034	2563	-0.000716
1034	2564	-0.000707
1034	2565	-0.000699
1034	2566	-0.000707
1034	2567	-0.000788
1034	2568	-0.000325
1034	2569	-0.000706
1034	2570	-0.000707
1034	2571	-0.000698
1034	2572	-0.000775
1034	2573	-0.000707
1034	2574	-0.000721
1034	2575	-0.000734
1034	2576	-0.00101
1034	2577	-0.000733
1034	2578	-0.000663
1034	2579	-0.000683
1034	2580	-0.000833
1034	2581	-0.000711
1034	2582	-0.000683
1034	2583	-0.000684
1034	2584	-0.000683
1034	2585	-0.000684
1034	2586	-0.000684
1034	2587	-0.000684
1034	2588	-0.000683
1034	2589	-0.000733
1034	2590	-0.000692
1034	2591	-0.000684
1034	2592	-0.000683
1034	2593	-0.000684
1034	2594	-0.001073
1034	2595	-0.000766
1034	2596	-0.000667
1034	2597	-0.000684
1034	2598	-0.000705
1034	2599	-0.000669
1034	2600	-0.000684
1034	2601	-0.000745
1034	2602	-0.000642
1034	2603	-0.000642
1034	2604	-0.000641
1034	2605	-0.000643
1034	2606	-0.000643
1034	2607	-0.000643
1034	2608	-0.000643
1034	2609	-0.000809
1034	2610	-0.000874
1034	2611	-0.000851
1034	2612	-0.00082
1034	2613	-0.00081
1034	2614	-0.00081
1034	2615	-0.00081
1034	2616	-0.000792
1034	2617	-0.00081
1034	2618	-0.00081
1034	2619	-0.000854
1034	2620	-0.00081
1034	2621	-0.00081
1034	2622	-0.000799
1034	2623	-0.000793
1034	2624	-0.00082
1034	2625	-0.000819
1034	2626	-0.000819
1034	2627	-0.000819
1034	2628	-0.000819
1034	2629	-0.000818
1034	2630	-0.000819
1034	2631	-0.000894
1034	2632	-0.000853
1034	2633	-0.000819
1034	2634	-0.000825
1034	2635	-0.000989
1034	2636	-0.000973
1034	2637	-0.000862
1034	2638	-0.000819
1034	2639	-0.00082
1034	2640	-0.00079
1034	2641	-0.00082
1034	2642	-0.00082
1034	2643	-0.000844
1034	2644	-0.00082
1034	2645	-0.00082
1034	2646	-0.00046
1034	2647	-0.000819
1034	2648	-0.001024
1034	2649	-0.000846
1034	2650	-0.000819
1034	2651	-0.000702
1034	2652	-0.000699
1034	2653	-0.000701
1034	2654	-0.000701
1034	2655	-0.000701
1034	2656	-0.000701
1034	2657	-0.000677
1034	2658	-0.000701
1034	2659	-0.000695
1034	2660	-0.000695
1034	2661	-0.000697
1034	2662	-0.000695
1034	2663	-0.000691
1034	2664	-0.000684
1034	2665	-0.000104
1034	2666	-0.000104
1034	2667	-0.000104
1034	2668	-0.000104
1034	2669	-9.2e-05
1034	2670	-9.9e-05
1034	2671	-0.000104
1034	2672	-0.000101
1034	2673	-0.000104
1034	2674	-0.000175
1034	2675	-0.000102
1034	2676	-0.000106
1034	2677	-0.000108
1034	2678	-0.000112
1034	2679	-9.5e-05
1034	2680	-9.5e-05
1034	2681	-0.000106
1034	2682	-0.000104
1034	2683	-0.000106
1034	2684	-0.000106
1034	2685	-0.000106
1034	2686	-0.000106
1034	2687	-8.5e-05
1034	2688	-0.000106
1034	2689	-0.000106
1034	2690	-0.000108
1034	2691	-9.3e-05
1034	2692	-0.000108
1034	2693	-0.000109
1034	2694	-0.000109
1034	2695	-9.5e-05
1034	2696	-0.000109
1034	2697	-0.000114
1034	2698	-0.000108
1034	2699	-0.000108
1034	2700	-0.000102
1034	2701	-0.000109
1034	2702	-0.000109
1034	2703	-0.000109
1034	2704	-0.000109
1034	2705	-0.000109
1034	2706	-0.000109
1034	2707	-0.000109
1034	2708	-0.000109
1034	2709	-0.000109
1034	2710	-0.000109
1034	2711	-0.000109
1034	2712	-9.9e-05
1034	2713	-0.000109
1034	2714	-0.000109
1034	2715	-0.000109
1034	2716	-0.000109
1034	2717	-0.000109
1034	2718	-0.0001
1034	2719	-0.000109
1034	2720	-0.000109
1034	2721	-0.000109
1034	2722	-0.0001
1034	2723	-0.000109
1034	2724	-0.000109
1034	2725	-0.000101
1034	2726	-0.000109
1034	2727	-0.00011
1034	2728	-0.000109
1034	2729	-0.0001
1034	2730	-0.000109
1034	2731	-0.000109
1034	2732	-0.000107
1034	2733	-0.000107
1034	2734	-0.000107
1034	2735	-0.000107
1034	2736	-0.000107
1034	2737	-0.000107
1034	2738	-0.000107
1034	2739	-0.000106
1034	2740	-0.000107
1034	2741	-0.000107
1034	2742	-0.000107
1034	2743	-0.000112
1034	2744	-0.000107
1034	2745	-0.000107
1034	2746	-0.000107
1034	2747	-0.000107
1034	2748	-0.00011
1034	2749	-0.000107
1034	2750	-0.00011
1034	2751	-8.8e-05
1034	2752	-0.00011
1034	2753	-0.000111
1034	2754	-9.4e-05
1034	2755	-0.000112
1034	2756	-0.000112
1034	2757	-0.0001
1034	2758	-0.000111
1034	2759	-0.000112
1034	2760	-0.000112
1034	2761	-0.000112
1034	2762	-0.000112
1034	2763	-0.000109
1034	2764	-0.000112
1034	2765	-0.000112
1034	2766	-0.000206
1034	2767	-0.000112
1034	2768	-0.000112
1034	2769	-0.000104
1034	2770	-0.000112
1034	2771	-0.000112
1034	2772	-0.000435
1034	2773	-0.000112
1034	2774	-0.000112
1034	2775	-9.7e-05
1034	2776	-0.000112
1034	2777	-0.000112
1034	2778	-0.000112
1034	2779	-0.000112
1034	2780	-0.000112
1034	2781	-9.2e-05
1034	2782	-0.000112
1034	2783	-0.000112
1034	2784	-0.0001
1034	2785	-0.000112
1034	2786	-0.000127
1034	2787	-0.000289
1034	2788	-0.000112
1034	2789	-9.6e-05
1034	2790	-0.000112
1034	2791	-0.000114
1034	2792	-0.000112
1034	2793	-0.000112
1034	2794	-0.000103
1034	2795	-0.000109
1034	2796	-0.000116
1034	2797	-0.000112
1034	2798	-0.000112
1034	2799	-0.0001
1034	2800	-0.000112
1034	2801	-0.000112
1034	2802	-0.000106
1034	2803	-0.000112
1034	2804	-0.000112
1034	2805	-9.6e-05
1034	2806	-0.000244
1034	2807	-9.3e-05
1034	2808	-0.000215
1034	2809	-0.000223
1034	2810	-0.000199
1034	2811	-0.000201
1034	2812	-0.000227
1034	2813	-0.000199
1034	2814	-0.000179
1034	2815	-0.000199
1034	2816	-0.000229
1034	2817	-0.000206
1034	2818	-0.000199
1034	2819	-0.000217
1034	2820	-0.000288
1034	2821	-0.000207
1034	2822	-0.000181
1034	2823	-0.000205
1034	2824	-0.000212
1034	2825	-0.000195
1034	2826	-0.000221
1034	2827	0.000437
1034	2828	0.000437
1034	2829	-0.000194
1034	2830	-0.000194
1034	2831	-0.000112
1034	2832	-0.000112
1034	2833	-0.000112
1034	2834	-0.000112
1034	2835	-0.000111
1034	2836	-0.000112
1034	2837	-0.000113
1034	2838	-9.7e-05
1034	2839	-0.000112
1034	2840	-0.000102
1034	2841	-0.000112
1034	2842	-0.000112
1034	2843	-0.000112
1034	2844	-0.000112
1034	2845	-0.000112
1034	2846	-0.000135
1034	2847	-0.000112
1034	2848	-0.001622
1034	2849	-9.7e-05
1034	2850	-0.000118
1034	2851	-0.000109
1034	2852	-0.000109
1034	2853	-6.5e-05
1034	2854	-9e-05
1034	2855	-0.000107
1034	2856	-9.4e-05
1034	2857	-0.000178
1034	2858	-0.000177
1034	2859	-0.000238
1034	2860	-0.000258
1034	2861	-0.000243
1034	2862	-0.002373
1034	2863	-0.000247
1034	2864	-0.000247
1034	2865	-0.000234
1034	2866	-0.000247
1034	2867	-0.000247
1034	2868	-0.000247
1034	2869	-0.000247
1034	2870	-0.000251
1034	2871	-0.000274
1034	2872	-0.000242
1034	2873	-0.000247
1034	2874	-0.000248
1034	2875	-0.000247
1034	2876	-0.000245
1034	2877	-0.000156
1034	2878	-0.000101
1034	2879	-0.000103
1034	2880	-0.000114
1034	2881	-0.000103
1034	2882	-9.2e-05
1034	2883	-0.000105
1034	2884	-0.000103
1034	2885	-0.000103
1034	2886	-0.000103
1034	2887	-0.000103
1034	2888	-0.000103
1034	2889	-9.4e-05
1034	2890	-0.000103
1034	2891	-0.000103
1034	2892	-0.000105
1034	2893	-0.000105
1034	2894	-0.000105
1034	2895	-0.000105
1034	2896	-0.000105
1034	2897	-0.000105
1034	2898	-9.3e-05
1034	2899	-0.000105
1034	2900	-0.000105
1034	2901	-0.000103
1034	2902	-0.000105
1034	2903	-0.000105
1034	2904	-9.4e-05
1034	2905	-0.000105
1034	2906	-0.000105
1034	2907	-0.002353
1034	2908	-0.000105
1034	2909	-0.000105
1034	2910	-0.000105
1034	2911	-0.000105
1034	2912	-0.000105
1034	2913	-0.000105
1034	2914	-0.000105
1034	2915	-0.000105
1034	2916	-0.000106
1034	2917	-0.000106
1034	2918	-0.000106
1034	2919	-9.5e-05
1034	2920	-0.000106
1034	2921	-0.000106
1034	2922	-9.8e-05
1034	2923	-0.000106
1034	2924	-0.000106
1034	2925	-0.000106
1034	2926	-0.000106
1034	2927	-0.000109
1034	2928	-0.000106
1034	2929	-0.000106
1034	2930	-0.000106
1034	2931	-0.000106
1034	2932	-0.000105
1034	2933	-9.6e-05
1034	2934	-0.000102
1034	2935	-0.000106
1034	2936	-0.000106
1034	2937	-9.9e-05
1034	2938	-0.000106
1034	2939	-0.000106
1034	2940	-0.000136
1034	2941	-0.000645
1034	2942	-0.000105
1034	2943	-0.000109
1034	2944	-0.000835
1034	2945	-0.000105
1034	2946	-9.6e-05
1034	2947	-0.000105
1034	2948	-0.000221
1034	2949	-0.000213
1034	2950	-0.000221
1034	2951	-0.00022
1034	2952	-0.00022
1034	2953	-0.00023
1034	2954	-0.00023
1034	2955	-0.00023
1034	2956	-0.00023
1034	2957	-0.00023
1034	2958	-0.00023
1034	2959	-0.000215
1034	2960	-0.00023
1034	2961	-0.00023
1034	2962	-0.00023
1034	2963	-0.00023
1034	2964	-0.00024
1034	2965	-0.00023
1034	2966	-0.00023
1034	2967	-0.00023
1034	2968	-0.00023
1034	2969	-0.00023
1034	2970	-0.000215
1034	2971	-0.00023
1034	2972	-0.00023
1034	2973	-0.000234
1034	2974	-0.00023
1034	2975	-0.00023
1034	2976	-0.00023
1034	2977	-0.00023
1034	2978	-0.000229
1034	2979	-0.000229
1034	2980	-0.000229
1034	2981	-0.000229
1034	2982	-0.000215
1034	2983	-0.000229
1034	2984	-0.000229
1034	2985	-0.000232
1034	2986	-0.00023
1034	2987	-0.000229
1034	2988	-0.000258
1034	2989	-0.000215
1034	2990	-0.000229
1034	2991	-0.000197
1034	2992	-0.000229
1034	2993	-0.000232
1034	2994	-0.000217
1034	2995	-0.000232
1034	2996	-0.000232
1034	2997	-0.000231
1034	2998	-0.000231
1034	2999	-0.000231
1034	3000	-0.000231
1034	3001	-0.000231
1034	3002	-0.000231
1034	3003	-0.000227
1034	3004	-0.000231
1034	3005	-0.000231
1034	3006	-0.000215
1034	3007	-0.000231
1034	3008	-0.000231
1034	3009	-0.000231
1034	3010	-0.000225
1034	3011	-0.000231
1034	3012	-0.000209
1034	3013	-0.000229
1034	3014	-0.000229
1034	3015	-0.000227
1034	3016	-0.000229
1034	3017	-0.000223
1034	3018	-0.000229
1034	3019	-0.000229
1034	3020	-0.000229
1034	3021	-0.00022
1034	3022	-0.000229
1034	3023	-0.000229
1034	3024	-0.000196
1034	3025	-0.000229
1034	3026	-0.000215
1034	3027	-0.000229
1034	3028	-0.000229
1034	3029	-0.000229
1034	3030	-0.000208
1034	3031	-0.000229
1034	3032	-0.000229
1034	3033	-0.000229
1034	3034	-0.000231
1034	3035	-0.000229
1034	3036	-0.000229
1034	3037	-0.000229
1034	3038	-0.000229
1034	3039	-0.00023
1034	3040	-0.000229
1034	3041	-0.000229
1034	3042	-0.000243
1034	3043	-0.00022
1034	3044	-0.000225
1034	3045	-0.000225
1034	3046	-0.00021
1034	3047	-0.000225
1034	3048	-0.000211
1034	3049	-0.000225
1034	3050	-0.000225
1034	3051	-0.000225
1034	3052	-0.000211
1034	3053	-0.000225
1034	3054	-0.000237
1034	3055	-0.000225
1034	3056	-0.000225
1034	3057	-0.000198
1034	3058	-0.000279
1034	3059	-0.000224
1034	3060	0.000437
1034	3061	-0.000225
1034	3062	-0.000227
1034	3063	-0.000231
1034	3064	-0.000225
1034	3065	-0.000225
1034	3066	-0.00022
1034	3067	-0.000225
1034	3068	-0.000225
1034	3069	-0.000212
1034	3070	-0.000225
1034	3071	-0.000225
1034	3072	-0.000225
1034	3073	-0.000225
1034	3074	-0.000225
1034	3075	-0.000238
1034	3076	-0.000213
1034	3077	-0.000227
1034	3078	-0.000264
1034	3079	-0.000227
1034	3080	-0.000259
1034	3081	-0.000227
1034	3082	-0.000227
1034	3083	-0.000227
1034	3084	-0.000227
1034	3085	-0.000227
1034	3086	-0.000227
1034	3087	-0.000227
1034	3088	-0.000227
1034	3089	-0.000227
1034	3090	-0.000227
1034	3091	-0.000227
1034	3092	-0.000227
1034	3093	-0.000227
1034	3094	-0.000227
1034	3095	-0.000227
1034	3096	-0.000227
1034	3097	-0.000227
1034	3098	-0.000227
1034	3099	-0.000235
1034	3100	-0.000225
1034	3101	-0.000235
1034	3102	-0.000235
1034	3103	0.00044
1034	3104	0.000439
1034	3105	0.00044
1034	3106	0.00044
1034	3107	0.00044
1034	3108	0.00044
1034	3109	0.00044
1034	3110	0.00044
1034	3111	0.00045
1034	3112	0.000439
1034	3113	0.000439
1034	3114	0.000439
1034	3115	0.000439
1034	3116	0.000439
1034	3117	0.000437
1034	3118	0.000438
1034	3119	0.000439
1034	3120	0.000447
1034	3121	0.000439
1034	3122	0.00044
1034	3123	0.000441
1034	3124	0.000446
1034	3125	0.000439
1034	3126	0.000447
1034	3127	0.000439
1034	3128	0.000439
1034	3129	0.000439
1034	3130	0.000439
1034	3131	0.000439
1034	3132	0.000445
1034	3133	0.000439
1034	3134	0.000449
1034	3135	0.00045
1034	3136	0.000439
1034	3137	0.000439
1034	3138	0.000459
1034	3139	0.000439
1034	3140	0.000441
1034	3141	0.000435
1034	3142	0.000439
1034	3143	0.000439
1034	3144	0.00044
1034	3145	0.000457
1034	3146	0.000439
1034	3147	0.00044
1034	3148	0.000439
1034	3149	0.000439
1034	3150	0.000441
1034	3151	0.000439
1034	3152	0.000439
1034	3153	0.000431
1034	3154	0.000439
1034	3155	0.000439
1034	3156	0.000446
1034	3157	0.000439
1034	3158	0.000439
1034	3159	0.000449
1034	3160	0.000439
1034	3161	0.000439
1034	3162	0.000431
1034	3163	0.000439
1034	3164	0.000439
1034	3165	0.000446
1034	3166	0.000452
1034	3167	0.00045
1034	3168	0.000453
1034	3169	0.000452
1034	3170	0.000452
1034	3171	0.000452
1034	3172	0.000455
1034	3173	0.000452
1034	3174	0.000452
1034	3175	0.000452
1034	3176	0.000452
1034	3177	0.000452
1034	3178	0.000449
1034	3179	0.000452
1034	3180	0.000456
1034	3181	0.000429
1034	3182	0.000452
1034	3183	0.000453
1034	3184	0.000452
1034	3185	0.000452
1034	3186	0.000421
1034	3187	0.000452
1034	3188	0.000452
1034	3189	0.00046
1034	3190	0.000452
1034	3191	0.000452
1034	3192	0.000452
1034	3193	0.000452
1034	3194	0.000432
1034	3195	0.000448
1034	3196	0.000452
1034	3197	0.000452
1034	3198	0.000452
1034	3199	0.000452
1034	3200	0.000428
1034	3201	0.000447
1034	3202	0.00044
1034	3203	0.000426
1034	3204	0.000433
1034	3205	0.000417
1034	3206	0.000426
1034	3207	0.000427
1034	3208	0.000431
1034	3209	0.000406
1034	3210	0.000426
1034	3211	0.000444
1034	3212	0.000425
1034	3213	0.000438
1034	3214	0.000433
1034	3215	0.000433
1034	3216	0.000433
1034	3217	0.000433
1034	3218	0.000425
1034	3219	0.000425
1034	3220	0.000424
1034	3221	0.000444
1034	3222	0.000443
1034	3223	0.000433
1034	3224	0.000433
1034	3225	0.00043
1034	3226	0.000433
1034	3227	0.000434
1034	3228	0.000443
1034	3229	0.000433
1034	3230	0.000433
1034	3231	0.000422
1034	3232	0.000448
1034	3233	0.000431
1034	3234	0.00044
1034	3235	0.000434
1034	3236	0.000433
1034	3237	0.000441
1034	3238	0.000433
1034	3239	0.000433
1034	3240	0.000433
1034	3241	0.0004
1034	3242	0.000433
1034	3243	0.000433
1034	3244	0.000433
1034	3245	0.000433
1034	3246	0.00044
1034	3247	0.000437
1034	3248	0.000433
1034	3249	0.000434
1034	3250	0.000458
1034	3251	0.000424
1034	3252	0.000453
1034	3253	0.000439
1034	3254	0.00043
1034	3255	0.000442
1034	3256	0.000433
1034	3257	0.000433
1034	3258	0.000424
1034	3259	0.000407
1034	3260	0.000433
1034	3261	0.000426
1034	3262	0.000444
1034	3263	0.000433
1034	3264	0.000433
1034	3265	0.000433
1034	3266	0.000433
1034	3267	0.000433
1034	3268	0.000433
1034	3269	0.000433
1034	3270	0.000433
1034	3271	0.000433
1034	3272	0.000438
1034	3273	0.000433
1034	3274	0.000433
1034	3275	0.000433
1034	3276	0.000253
1034	3277	0.000433
1034	3278	0.000433
1034	3279	0.000433
1034	3280	0.000443
1034	3281	0.000433
1034	3282	0.000432
1034	3283	0.000443
1034	3284	0.000433
1034	3285	0.000433
1034	3286	0.000433
1034	3287	0.000447
1034	3288	0.000434
1034	3289	0.000433
1034	3290	0.000433
1034	3291	0.000433
1034	3292	0.000433
1034	3293	0.000433
1034	3294	0.000427
1034	3295	0.000433
1034	3296	0.00045
1034	3297	0.000433
1034	3298	0.000433
1034	3299	0.000432
1034	3300	0.000437
1034	3301	0.000442
1034	3302	0.00042
1034	3303	0.000444
1034	3304	0.000433
1034	3305	0.000427
1034	3306	0.000433
1034	3307	0.000433
1034	3308	0.000433
1034	3309	0.000433
1034	3310	0.000458
1034	3311	0.000433
1034	3312	0.000425
1034	3313	0.000433
1034	3314	0.000433
1034	3315	0.000433
1034	3316	0.000433
1034	3317	0.000433
1034	3318	0.000433
1034	3319	0.000433
1034	3320	0.000439
1034	3321	0.000451
1034	3322	0.000432
1034	3323	0.000431
1034	3324	0.000433
1034	3325	0.000433
1034	3326	0.000433
1034	3327	0.000433
1034	3328	0.000433
1034	3329	0.000433
1034	3330	0.000443
1034	3331	0.000447
1034	3332	0.000435
1034	3333	0.000436
1034	3334	0.000436
1034	3335	0.000433
1034	3336	0.000433
1034	3337	0.000452
1034	3338	0.000437
1034	3339	0.000434
1034	3340	0.000453
1034	3341	0.000441
1034	3342	0.000423
1034	3343	0.000433
1034	3344	0.000433
1034	3345	0.000433
1034	3346	0.000433
1034	3347	0.000435
1034	3348	0.000431
1034	3349	0.000433
1034	3350	0.000457
1034	3351	0.000433
1034	3352	0.001491
1034	3353	0.000443
1034	3354	0.000433
1034	3355	0.000433
1034	3356	0.000433
1034	3357	0.00044
1034	3358	0.000433
1034	3359	0.000451
1034	3360	0.000432
1034	3361	0.000441
1034	3362	0.000433
1034	3363	0.000433
1034	3364	0.000429
1034	3365	0.00043
1034	3366	0.00042
1034	3367	0.000437
1034	3368	0.000437
1034	3369	0.000437
1034	3370	0.000426
1034	3371	0.000437
1034	3372	0.000444
1034	3373	0.000425
1034	3374	0.000437
1034	3375	0.000448
1034	3376	0.000437
1034	3377	0.000437
1034	3378	0.000437
1034	3379	0.000437
1034	3380	0.000441
1034	3381	0.000437
1034	3382	0.000437
1034	3383	0.000437
1034	3384	0.000437
1034	3385	0.000438
1034	3386	0.000437
1034	3387	0.000461
1034	3388	0.000447
1034	3389	0.000437
1034	3390	0.000447
1034	3391	0.000437
1034	3392	0.000437
1034	3393	0.000437
1034	3394	0.000447
1034	3395	0.000449
1034	3396	0.000437
1034	3397	0.00043
1034	3398	0.000437
1034	3399	0.000437
1034	3400	0.000439
1034	3401	0.000437
1034	3402	0.000436
1034	3403	0.000437
1034	3404	0.000437
1034	3405	0.000437
1034	3406	0.000411
1034	3407	0.000444
1034	3408	0.000437
1034	3409	0.000444
1034	3410	0.000437
1034	3411	0.000437
1034	3412	0.000437
1034	3413	0.000315
1034	3414	0.000315
1034	3415	0.000282
1034	3416	0.000315
1034	3417	0.000319
1034	3418	0.000313
1034	3419	0.000315
1034	3420	0.000314
1034	3421	0.000315
1034	3422	0.000289
1034	3423	0.000315
1034	3424	0.000314
1034	3425	0.000321
1034	3426	-0.000659
1034	3427	-0.000437
1034	3428	-0.00108
1034	3429	-0.000542
1034	3430	-0.001097
1034	3431	-0.001105
1034	3432	-0.00108
1034	3433	-0.001099
1034	3434	-0.001093
1034	3435	-0.001093
1034	3436	-0.001096
1034	3437	-0.001087
1034	3438	-0.002648
1034	3439	-0.001093
1034	3440	-0.001092
1034	3441	-0.000506
1034	3442	-0.001093
1034	3443	-0.001093
1034	3444	-0.000709
1034	3445	-0.001093
1034	3446	-0.001093
1034	3447	-0.001089
1034	3448	-0.001093
1034	3449	-0.001093
1034	3450	-0.001002
1034	3451	-0.001093
1034	3452	-0.001093
1034	3453	-0.001074
1034	3454	-0.001082
1034	3455	-0.001093
1034	3456	-0.001093
1034	3457	-0.001139
1034	3458	-0.001093
1034	3459	-0.001067
1034	3460	-0.001093
1034	3461	-0.001093
1034	3462	-0.00109
1034	3463	-0.00108
1034	3464	-0.001085
1034	3465	-0.001086
1034	3466	-0.001093
1034	3467	-0.001093
1034	3468	-0.001093
1034	3469	-0.001093
1034	3470	-0.001093
1034	3471	-0.001093
1034	3472	-0.001093
1034	3473	-0.001093
1034	3474	-0.001081
1034	3475	-0.001081
1034	3476	-0.001067
1034	3477	-0.001075
1034	3478	-0.001093
1034	3479	-0.001093
1034	3480	-0.001093
1034	3481	-0.001089
1034	3482	-0.001093
1034	3483	-0.001092
1034	3484	-0.000535
1034	3485	-0.001133
1034	3486	-0.000257
1034	3487	-0.001267
1034	3488	-0.000172
1034	3489	-0.000153
1034	3490	-0.000209
1034	3491	-0.00018
1034	3492	-0.00017
1034	3493	-0.000181
1034	3494	-0.00017
1034	3495	-0.000172
1034	3496	-0.001201
1034	3497	-0.001194
1034	3498	-0.001194
1034	3499	-0.0012
1034	3500	-0.001225
1034	3501	-0.001194
1034	3502	-0.001193
1034	3503	-0.00099
1034	3504	-0.001
1034	3505	-0.001036
1034	3506	-0.001015
1034	3507	-0.000549
1034	3508	-0.000584
1034	3509	-0.000472
1034	3510	-0.000501
1034	3511	-0.000555
1034	3512	-0.000556
1034	3513	-0.000404
1034	3514	-0.000473
1034	3515	-0.000553
1034	3516	-0.000497
1034	3517	-0.000561
1034	3518	-0.000558
1034	3519	-0.000613
1034	3520	-0.000627
1034	3521	-0.000574
1034	3522	-0.000627
1034	3523	-0.000626
1034	3524	-0.000626
1034	3525	-0.000647
1034	3526	-0.000435
1034	3527	-0.000626
1034	3528	-0.000631
1034	3529	-0.000517
1034	3530	-0.000626
1034	3531	-0.000527
1034	3532	-0.000626
1034	3533	-0.000625
1034	3534	-0.000453
1034	3535	-0.00051
1034	3536	-0.000624
1034	3537	-0.000625
1034	3538	-0.000619
1034	3539	-0.000625
1034	3540	-0.000625
1034	3541	-0.000583
1034	3542	-0.0006
1034	3543	-0.000488
1034	3544	-0.000643
1034	3545	-0.000625
1034	3546	-0.000641
1034	3547	-0.000614
1034	3548	-0.000625
1034	3549	-0.000571
1034	3550	-0.000613
1034	3551	-0.000625
1034	3552	-0.000626
1034	3553	-0.000634
1034	3554	-0.000593
1034	3555	-0.000556
1034	3556	-0.000487
1034	3557	-0.000625
1034	3558	-0.000643
1034	3559	-0.000624
1034	3560	-0.000693
1034	3561	-0.000565
1034	3562	-0.000625
1034	3563	-0.000578
1034	3564	-0.000625
1034	3565	-0.000576
1034	3566	-0.000627
1034	3567	-0.000628
1034	3568	-0.000627
1034	3569	-0.000627
1034	3570	-0.000638
1034	3571	-0.000628
1034	3572	-0.000628
1034	3573	-0.000611
1034	3574	-0.000623
1034	3575	-0.000588
1034	3576	-0.000625
1034	3577	-0.000509
1034	3578	-0.000623
1034	3579	-0.000623
1034	3580	-0.000622
1034	3581	-0.000621
1034	3582	-0.000481
1034	3583	-0.000496
1034	3584	-0.000623
1034	3585	-0.000585
1034	3586	-0.000622
1034	3587	-0.000622
1034	3588	-0.000632
1034	3589	-0.000625
1034	3590	-0.000625
1034	3591	-0.000553
1034	3592	-0.000619
1034	3593	-0.000626
1034	3594	-0.000642
1034	3595	-0.000336
1034	3596	-0.000627
1034	3597	-0.000379
1034	3598	-0.000614
1034	3599	-0.000625
1034	3600	-0.000471
1034	3601	-0.000397
1034	3602	-0.000664
1034	3603	-0.00059
1034	3604	-0.000506
1034	3605	-0.000611
1034	3606	-0.00055
1034	3607	-0.000629
1034	3608	-0.000625
1034	3609	-0.000518
1034	3610	-0.000593
1034	3611	-0.000593
1034	3612	-0.000572
1034	3613	-0.000593
1034	3614	-0.000232
1034	3615	-0.000608
1034	3616	-0.000593
1034	3617	-0.000594
1034	3618	-0.000556
1034	3619	-0.000594
1034	3620	-0.000594
1034	3621	-0.000561
1034	3622	-0.000607
1034	3623	-0.000593
1034	3624	-0.000373
1034	3625	-0.000589
1034	3626	-0.000594
1034	3627	-0.000534
1034	3628	-0.000579
1034	3629	-0.000596
1034	3630	-0.000597
1034	3631	-0.000629
1034	3632	-0.00063
1034	3633	-0.000646
1034	3634	-0.000629
1034	3635	-0.000629
1034	3636	-0.00063
1034	3637	-0.00063
1034	3638	-0.000629
1034	3639	-0.00058
1034	3640	0.000437
1034	3641	-0.000629
1034	3642	-0.000629
1034	3643	-0.000629
1034	3644	-0.000629
1034	3645	-0.000409
1034	3646	-0.000635
1034	3647	-0.000524
1034	3648	-0.00063
1034	3649	-0.000629
1034	3650	-0.000629
1034	3651	-0.000629
1034	3652	-0.000648
1034	3653	-0.000629
1034	3654	-0.000616
1034	3655	-0.000426
1034	3656	-0.000588
1034	3657	-0.000603
1034	3658	-0.000629
1034	3659	-0.000629
1034	3660	-0.000624
1034	3661	-0.000639
1034	3662	-0.00053
1034	3663	-0.000631
1034	3664	-0.000621
1034	3665	-0.000631
1034	3666	-0.000635
1034	3667	-0.000577
1034	3668	-0.000631
1034	3669	-0.000633
1034	3670	-0.000609
1034	3671	-0.000632
1034	3672	-0.000288
1034	3673	-0.00044
1034	3674	-0.000629
1034	3675	-0.000627
1034	3676	-0.000626
1034	3677	0.000234
1034	3678	0.000238
1034	3679	0.000234
1034	3680	0.000234
1034	3681	0.000243
1034	3682	0.000233
1034	3683	0.000234
1034	3684	0.000234
1034	3685	0.000238
1034	3686	0.000211
1034	3687	0.000267
1034	3688	0.000245
1034	3689	0.000238
1034	3690	0.000246
1034	3691	0.000238
1034	3692	0.000234
1034	3693	0.000238
1034	3694	0.000232
1034	3695	0.000238
1034	3696	0.000237
1034	3697	0.000231
1034	3698	0.000238
1034	3699	0.000256
1034	3700	0.000249
1034	3701	0.000238
1034	3702	0.000238
1034	3703	0.000238
1034	3704	0.00024
1034	3705	0.000246
1034	3706	0.000234
1034	3707	0.000239
1034	3708	0.000237
1034	3709	0.000237
1034	3710	0.000241
1034	3711	0.000228
1034	3712	0.000237
1034	3713	0.000251
1034	3714	0.000243
1034	3715	0.00021
1034	3716	0.000239
1034	3717	0.000239
1034	3718	0.000247
1034	3719	0.000238
1034	3720	0.000253
1034	3721	0.000238
1034	3722	0.000248
1034	3723	0.000241
1034	3724	0.000204
1034	3725	0.000217
1034	3726	0.000206
1034	3727	0.000206
1034	3728	0.000205
1034	3729	0.000223
1034	3730	0.000236
1034	3731	0.000244
1034	3732	0.000245
1034	3733	0.000236
1034	3734	0.000233
1034	3735	0.000232
1034	3736	0.000233
1034	3737	0.000233
1034	3738	0.00028
1034	3739	0.000266
1034	3740	0.000283
1034	3741	0.000267
1034	3742	0.00028
1034	3743	0.000278
1034	3744	0.000276
1034	3745	0.000274
1034	3746	0.000438
1034	3747	0.000441
1034	3748	0.000463
1034	3749	0.000451
1034	3750	0.000446
1034	3751	0.000453
1034	3752	0.000449
1034	3753	0.000426
1034	3754	0.000453
1034	3755	0.000447
1034	3756	0.000454
1034	3757	0.000445
1034	3758	0.000452
1034	3759	0.00045
1034	3760	0.00045
1034	3761	0.00046
1034	3762	0.000448
1034	3763	0.00045
1034	3764	0.000461
1034	3765	0.000441
1034	3766	0.00045
1034	3767	0.00045
1034	3768	0.000449
1034	3769	0.000448
1034	3770	0.000448
1034	3771	0.000463
1034	3772	0.000461
1034	3773	0.000451
1034	3774	0.000446
1034	3775	0.000453
1034	3776	0.000446
1034	3777	0.000435
1034	3778	0.000443
1034	3779	0.000446
1034	3780	0.000438
1034	3781	0.000446
1034	3782	0.000442
1034	3783	0.000453
1034	3784	0.000464
1034	3785	0.000448
1034	3786	0.000446
1034	3787	0.000466
1034	3788	0.000458
1034	3789	0.000448
1034	3790	0.00042
1034	3791	0.000448
1034	3792	0.000457
1034	3793	0.000457
1034	3794	0.000452
1034	3795	0.000449
1034	3796	0.000446
1034	3797	0.000467
1034	3798	0.000452
1034	3799	0.000448
1034	3800	0.000448
1034	3801	0.000448
1034	3802	0.00044
1034	3803	0.000453
1034	3804	0.000458
1034	3805	0.000448
1034	3806	0.000448
1034	3807	0.000448
1034	3808	0.000448
1034	3809	0.000448
1034	3810	0.000448
1034	3811	0.000448
1034	3812	0.000448
1034	3813	0.000448
1034	3814	0.000448
1034	3815	0.000448
1034	3816	0.000445
1034	3817	0.000448
1034	3818	0.000458
1034	3819	0.000437
1034	3820	0.000437
1034	3821	0.000449
1034	3822	0.00045
1035	1036	0.001758
1035	1037	0.001111
1035	1038	0.001701
1035	1039	0.001762
1035	1040	0.001762
1035	1041	0.0017
1035	1042	0.001678
1035	1043	0.00169
1035	1044	0.001376
1035	1045	0.001303
1035	1046	0.001303
1035	1047	0.001278
1035	1048	0.001278
1035	1049	0.001094
1035	1050	0.001086
1035	1051	0.001074
1035	1052	0.001093
1035	1053	0.001081
1035	1054	0.001045
1035	1055	0.001439
1035	1056	0.001425
1035	1057	0.00143
1035	1058	0.00143
1035	1059	0.000788
1035	1060	0.000772
1035	1061	0.000769
1035	1062	0.000787
1035	1063	0.000864
1035	1064	0.000856
1035	1065	0.000847
1035	1066	0.000856
1035	1067	0.000819
1035	1068	0.000814
1035	1069	0.000792
1035	1070	0.000789
1035	1071	0.000792
1035	1072	0.000817
1035	1073	0.00082
1035	1074	0.000809
1035	1075	0.0008
1035	1076	0.000789
1035	1077	0.000777
1035	1078	0.000784
1035	1079	0.000783
1035	1080	0.00078
1035	1081	0.000783
1035	1082	0.000783
1035	1083	0.000793
1035	1084	0.000773
1035	1085	0.000791
1035	1086	0.000791
1035	1087	0.000784
1035	1088	0.000789
1035	1089	0.000402
1035	1090	0.000779
1035	1091	0.000787
1035	1092	0.000775
1035	1093	0.000789
1035	1094	0.000789
1035	1095	0.000789
1035	1096	0.000791
1035	1097	0.000796
1035	1098	0.000796
1035	1099	0.000402
1035	1100	0.000796
1035	1101	0.000772
1035	1102	0.001512
1035	1103	0.000798
1035	1104	0.000798
1035	1105	0.000804
1035	1106	0.000793
1035	1107	0.000797
1035	1108	0.000804
1035	1109	0.000804
1035	1110	0.000785
1035	1111	0.001634
1035	1112	-0.000457
1035	1113	0.000801
1035	1114	0.000804
1035	1115	0.000795
1035	1116	0.000797
1035	1117	-0.000432
1035	1118	0.000791
1035	1119	0.000803
1035	1120	0.000803
1035	1121	0.000804
1035	1122	0.000781
1035	1123	0.000781
1035	1124	-0.000456
1035	1125	0.00076
1035	1126	-0.000248
1035	1127	0.000762
1035	1128	0.000771
1035	1129	0.000782
1035	1130	0.000782
1035	1131	0.000782
1035	1132	0.00078
1035	1133	0.00076
1035	1134	0.000775
1035	1135	0.000781
1035	1136	0.000781
1035	1137	0.000781
1035	1138	0.000778
1035	1139	0.000775
1035	1140	0.000777
1035	1141	0.000777
1035	1142	0.000775
1035	1143	0.000775
1035	1144	0.000776
1035	1145	0.000776
1035	1146	0.000713
1035	1147	0.000774
1035	1148	0.000774
1035	1149	0.000774
1035	1150	0.000761
1035	1151	0.000762
1035	1152	0.000773
1035	1153	0.000773
1035	1154	0.000749
1035	1155	0.000755
1035	1156	0.000764
1035	1157	0.000764
1035	1158	0.000751
1035	1159	0.000765
1035	1160	0.000766
1035	1161	0.000766
1035	1162	0.000769
1035	1163	0.000769
1035	1164	0.000769
1035	1165	0.000772
1035	1166	0.000746
1035	1167	0.000764
1035	1168	0.000778
1035	1169	0.000778
1035	1170	0.00078
1035	1171	0.000782
1035	1172	0.000782
1035	1173	0.000783
1035	1174	0.000783
1035	1175	0.000703
1035	1176	0.000683
1035	1177	0.000683
1035	1178	0.000695
1035	1179	0.000684
1035	1180	0.00072
1035	1181	0.000702
1035	1182	0.00071
1035	1183	0.000704
1035	1184	0.000704
1035	1185	0.000684
1035	1186	0.000701
1035	1187	0.000701
1035	1188	0.000701
1035	1189	0.000691
1035	1190	0.00069
1035	1191	0.000655
1035	1192	0.000585
1035	1193	0.000465
1035	1194	0.000446
1035	1195	0.000458
1035	1196	0.000458
1035	1197	0.000456
1035	1198	0.000468
1035	1199	0.000453
1035	1200	0.000438
1035	1201	0.000444
1035	1202	0.000443
1035	1203	0.000423
1035	1204	0.000443
1035	1205	0.000444
1035	1206	0.000444
1035	1207	0.000444
1035	1208	0.000443
1035	1209	0.000444
1035	1210	0.00045
1035	1211	0.00045
1035	1212	0.000445
1035	1213	-0.000469
1035	1214	0.000445
1035	1215	0.000436
1035	1216	0.000556
1035	1217	0.000551
1035	1218	0.000428
1035	1219	0.000287
1035	1220	0.000259
1035	1221	0.000254
1035	1222	0.000221
1035	1223	0.000159
1035	1224	-0.000213
1035	1225	0.000152
1035	1226	0.000148
1035	1227	0.000148
1035	1228	0.00015
1035	1229	0.00016
1035	1230	0.000498
1035	1231	0.000127
1035	1232	0.000115
1035	1233	0.000123
1035	1234	0.000125
1035	1235	0.000116
1035	1236	8.5e-05
1035	1237	0.000117
1035	1238	0.000125
1035	1239	8.8e-05
1035	1240	0.000402
1035	1241	0.000124
1035	1242	0.000123
1035	1243	0.000126
1035	1244	0.000123
1035	1245	0.00012
1035	1246	0.00013
1035	1247	0.000124
1035	1248	0.000128
1035	1249	3.1e-05
1035	1250	2e-06
1035	1251	-0.00106
1035	1252	3.1e-05
1035	1253	3e-05
1035	1254	1.3e-05
1035	1255	4.4e-05
1035	1256	4.4e-05
1035	1257	3.2e-05
1035	1258	7.6e-05
1035	1259	8.2e-05
1035	1260	6.9e-05
1035	1261	6.9e-05
1035	1262	5.1e-05
1035	1263	3.7e-05
1035	1264	0.000138
1035	1265	0.000155
1035	1266	0.000225
1035	1267	0.000219
1035	1268	0.000219
1035	1269	0.000203
1035	1270	0.000224
1035	1271	0.000224
1035	1272	0.000217
1035	1273	0.000212
1035	1274	0.000205
1035	1275	0.000205
1035	1276	0.000205
1035	1277	0.000216
1035	1278	0.000194
1035	1279	0.000198
1035	1280	0.000206
1035	1281	0.000194
1035	1282	0.000161
1035	1283	0.000147
1035	1284	0.000129
1035	1285	0.000167
1035	1286	0.000145
1035	1287	0.000145
1035	1288	0.000145
1035	1289	0.000146
1035	1290	0.000146
1035	1291	0.000134
1035	1292	0.000134
1035	1293	0.000112
1035	1294	0.000134
1035	1295	0.000151
1035	1296	8.2e-05
1035	1297	8.8e-05
1035	1298	0.000133
1035	1299	4.5e-05
1035	1300	5.8e-05
1035	1301	5.3e-05
1035	1302	5.6e-05
1035	1303	5.3e-05
1035	1304	6.2e-05
1035	1305	6.2e-05
1035	1306	7.5e-05
1035	1307	7.5e-05
1035	1308	6.9e-05
1035	1309	6.3e-05
1035	1310	-1e-06
1035	1311	-8e-06
1035	1312	4e-06
1035	1313	9.6e-05
1035	1314	8.5e-05
1035	1315	9.8e-05
1035	1316	0.000278
1035	1317	0.00028
1035	1318	0.000278
1035	1319	0.000266
1035	1320	-0.001128
1035	1321	0.000267
1035	1322	0.000295
1035	1323	0.000293
1035	1324	0.000294
1035	1325	0.000301
1035	1326	0.000303
1035	1327	0.000313
1035	1328	0.000322
1035	1329	0.000311
1035	1330	0.000326
1035	1331	0.000953
1035	1332	0.000298
1035	1333	0.000986
1035	1334	0.000895
1035	1335	0.000304
1035	1336	0.001142
1035	1337	0.000307
1035	1338	0.000319
1035	1339	0.000319
1035	1340	0.000319
1035	1341	0.000333
1035	1342	0.000315
1035	1343	0.000306
1035	1344	0.000316
1035	1345	0.000284
1035	1346	0.000287
1035	1347	0.000306
1035	1348	0.000335
1035	1349	0.000324
1035	1350	0.000303
1035	1351	0.000315
1035	1352	0.000293
1035	1353	0.000286
1035	1354	0.000316
1035	1355	-0.001356
1035	1356	0.000286
1035	1357	0.000303
1035	1358	0.000292
1035	1359	0.000293
1035	1360	0.000297
1035	1361	0.000273
1035	1362	0.00013
1035	1363	0.00013
1035	1364	0.000125
1035	1365	0.00011
1035	1366	0.000128
1035	1367	0.000128
1035	1368	8.4e-05
1035	1369	0.000111
1035	1370	0.000121
1035	1371	0.000128
1035	1372	0.000112
1035	1373	0.000112
1035	1374	0.000102
1035	1375	0.000112
1035	1376	0.000103
1035	1377	0.000211
1035	1378	0.000238
1035	1379	0.000236
1035	1380	0.000464
1035	1381	0.000207
1035	1382	0.000212
1035	1383	0.000194
1035	1384	0.00021
1035	1385	0.000239
1035	1386	0.000231
1035	1387	0.000215
1035	1388	0.000204
1035	1389	0.000192
1035	1390	0.000178
1035	1391	0.000194
1035	1392	0.000193
1035	1393	0.000186
1035	1394	0.000188
1035	1395	0.000205
1035	1396	0.000213
1035	1397	0.000224
1035	1398	0.000202
1035	1399	0.000226
1035	1400	0.000225
1035	1401	0.000195
1035	1402	0.000189
1035	1403	0.000207
1035	1404	0.000239
1035	1405	0.00023
1035	1406	0.000244
1035	1407	0.000234
1035	1408	0.000243
1035	1409	0.000211
1035	1410	0.000202
1035	1411	0.000223
1035	1412	0.000241
1035	1413	0.000241
1035	1414	0.000241
1035	1415	0.000231
1035	1416	0.000229
1035	1417	0.000237
1035	1418	0.000266
1035	1419	0.000368
1035	1420	0.000378
1035	1421	0.000378
1035	1422	0.000375
1035	1423	0.000367
1035	1424	0.000368
1035	1425	0.000387
1035	1426	0.000381
1035	1427	0.00039
1035	1428	0.000398
1035	1429	0.000392
1035	1430	-0.000642
1035	1431	0.000395
1035	1432	0.000407
1035	1433	-0.000776
1035	1434	0.0004
1035	1435	0.000404
1035	1436	0.000363
1035	1437	0.000404
1035	1438	0.000395
1035	1439	0.000395
1035	1440	0.000408
1035	1441	0.000396
1035	1442	0.00041
1035	1443	0.000404
1035	1444	0.000377
1035	1445	0.0004
1035	1446	0.000399
1035	1447	0.000381
1035	1448	0.0004
1035	1449	0.000388
1035	1450	0.000462
1035	1451	-0.000697
1035	1452	0.00035
1035	1453	0.000377
1035	1454	0.000374
1035	1455	0.000371
1035	1456	-0.002305
1035	1457	0.000467
1035	1458	0.000379
1035	1459	0.000378
1035	1460	0.000384
1035	1461	0.000367
1035	1462	0.000377
1035	1463	0.000376
1035	1464	0.000373
1035	1465	0.000376
1035	1466	0.000375
1035	1467	0.000357
1035	1468	0.000351
1035	1469	0.000733
1035	1470	0.000357
1035	1471	0.000371
1035	1472	0.000378
1035	1473	0.000353
1035	1474	0.000371
1035	1475	0.000371
1035	1476	0.000361
1035	1477	0.000367
1035	1478	0.001325
1035	1479	0.000345
1035	1480	0.000375
1035	1481	0.000394
1035	1482	0.000366
1035	1483	0.000373
1035	1484	0.000363
1035	1485	0.000371
1035	1486	0.001341
1035	1487	0.000357
1035	1488	0.000348
1035	1489	0.000347
1035	1490	0.00034
1035	1491	0.000338
1035	1492	0.000357
1035	1493	-0.000688
1035	1494	0.000375
1035	1495	0.000365
1035	1496	0.000374
1035	1497	0.000361
1035	1498	0.000368
1035	1499	0.000372
1035	1500	0.000362
1035	1501	-0.000845
1035	1502	0.000361
1035	1503	0.000375
1035	1504	0.000377
1035	1505	0.000374
1035	1506	0.000386
1035	1507	0.000375
1035	1508	0.000418
1035	1509	0.000398
1035	1510	0.000399
1035	1511	0.000399
1035	1512	0.000399
1035	1513	-0.000711
1035	1514	0.000383
1035	1515	0.000379
1035	1516	0.000401
1035	1517	0.000395
1035	1518	0.000373
1035	1519	0.000371
1035	1520	0.000371
1035	1521	0.000377
1035	1522	0.000359
1035	1523	0.000369
1035	1524	0.000377
1035	1525	0.000372
1035	1526	0.000372
1035	1527	0.000357
1035	1528	0.000358
1035	1529	0.000342
1035	1530	0.00033
1035	1531	0.000333
1035	1532	0.000368
1035	1533	0.000366
1035	1534	0.000355
1035	1535	0.000339
1035	1536	0.000332
1035	1537	0.00034
1035	1538	0.000336
1035	1539	0.000331
1035	1540	0.00034
1035	1541	0.000346
1035	1542	0.000331
1035	1543	0.000333
1035	1544	0.000326
1035	1545	0.000326
1035	1546	0.000336
1035	1547	0.000335
1035	1548	0.000335
1035	1549	0.000332
1035	1550	0.000335
1035	1551	0.000335
1035	1552	0.000308
1035	1553	0.000343
1035	1554	0.000347
1035	1555	0.000317
1035	1556	0.000339
1035	1557	0.000313
1035	1558	0.000299
1035	1559	0.00029
1035	1560	0.00026
1035	1561	0.000261
1035	1562	0.000285
1035	1563	0.00029
1035	1564	0.000276
1035	1565	0.000323
1035	1566	0.000327
1035	1567	0.000311
1035	1568	0.000351
1035	1569	0.000407
1035	1570	0.000402
1035	1571	0.0004
1035	1572	0.000401
1035	1573	0.000383
1035	1574	0.000372
1035	1575	0.000395
1035	1576	0.000395
1035	1577	0.000397
1035	1578	0.000132
1035	1579	0.000139
1035	1580	0.000139
1035	1581	0.000139
1035	1582	0.000128
1035	1583	0.000131
1035	1584	0.000137
1035	1585	0.000128
1035	1586	0.000122
1035	1587	0.000109
1035	1588	0.000128
1035	1589	0.000384
1035	1590	0.000384
1035	1591	0.000384
1035	1592	0.000385
1035	1593	0.00037
1035	1594	0.000385
1035	1595	0.000385
1035	1596	0.000372
1035	1597	0.000389
1035	1598	0.000389
1035	1599	0.000389
1035	1600	0.000377
1035	1601	0.000389
1035	1602	0.000389
1035	1603	0.000389
1035	1604	0.000389
1035	1605	0.000389
1035	1606	0.000389
1035	1607	0.000389
1035	1608	0.000379
1035	1609	0.000389
1035	1610	0.000361
1035	1611	0.000389
1035	1612	0.000389
1035	1613	0.000389
1035	1614	0.000377
1035	1615	0.000389
1035	1616	0.000389
1035	1617	0.000379
1035	1618	0.000389
1035	1619	0.000389
1035	1620	0.000378
1035	1621	0.000389
1035	1622	0.000389
1035	1623	0.000379
1035	1624	0.000389
1035	1625	0.000389
1035	1626	0.000379
1035	1627	0.000389
1035	1628	0.000389
1035	1629	0.000383
1035	1630	0.000389
1035	1631	0.000389
1035	1632	0.000388
1035	1633	0.000389
1035	1634	0.000389
1035	1635	0.000375
1035	1636	0.000389
1035	1637	0.000389
1035	1638	0.000389
1035	1639	0.000389
1035	1640	0.001622
1035	1641	0.000377
1035	1642	0.000389
1035	1643	0.000389
1035	1644	0.000389
1035	1645	0.000363
1035	1646	0.000378
1035	1647	0.000389
1035	1648	0.000389
1035	1649	0.000389
1035	1650	0.000389
1035	1651	0.000388
1035	1652	0.000388
1035	1653	0.000388
1035	1654	0.000382
1035	1655	0.000388
1035	1656	0.000388
1035	1657	0.000388
1035	1658	0.000379
1035	1659	0.000388
1035	1660	0.00035
1035	1661	0.000371
1035	1662	0.000391
1035	1663	0.000388
1035	1664	0.000388
1035	1665	0.000368
1035	1666	0.000388
1035	1667	0.000373
1035	1668	0.000376
1035	1669	0.000388
1035	1670	0.000388
1035	1671	0.000398
1035	1672	0.000398
1035	1673	0.000398
1035	1674	0.000383
1035	1675	0.000398
1035	1676	0.000398
1035	1677	0.000388
1035	1678	0.000395
1035	1679	0.000398
1035	1680	0.000376
1035	1681	0.000309
1035	1682	0.000393
1035	1683	0.000398
1035	1684	0.000398
1035	1685	0.000398
1035	1686	0.00039
1035	1687	0.000398
1035	1688	0.000398
1035	1689	0.000398
1035	1690	0.000398
1035	1691	0.000399
1035	1692	0.000399
1035	1693	0.000387
1035	1694	0.000399
1035	1695	0.000399
1035	1696	0.000373
1035	1697	0.000399
1035	1698	0.000383
1035	1699	0.000399
1035	1700	0.000399
1035	1701	0.000399
1035	1702	0.000398
1035	1703	0.000375
1035	1704	0.000395
1035	1705	0.000388
1035	1706	0.000399
1035	1707	0.000393
1035	1708	0.000399
1035	1709	0.001435
1035	1710	0.000399
1035	1711	0.000399
1035	1712	0.000271
1035	1713	0.000261
1035	1714	0.000243
1035	1715	0.000246
1035	1716	0.000263
1035	1717	0.000271
1035	1718	0.000261
1035	1719	0.000262
1035	1720	0.000248
1035	1721	0.000258
1035	1722	0.00024
1035	1723	0.000244
1035	1724	0.000261
1035	1725	0.000261
1035	1726	0.000271
1035	1727	0.000271
1035	1728	0.000271
1035	1729	0.000258
1035	1730	0.000253
1035	1731	0.000258
1035	1732	0.000271
1035	1733	0.000271
1035	1734	0.000266
1035	1735	0.000271
1035	1736	0.000272
1035	1737	0.000238
1035	1738	0.000272
1035	1739	0.000272
1035	1740	0.000244
1035	1741	0.000272
1035	1742	0.000272
1035	1743	0.000268
1035	1744	0.000272
1035	1745	0.000274
1035	1746	0.000269
1035	1747	0.000261
1035	1748	0.000272
1035	1749	0.000249
1035	1750	0.000267
1035	1751	0.000272
1035	1752	0.00026
1035	1753	0.00026
1035	1754	0.000272
1035	1755	0.000263
1035	1756	0.000272
1035	1757	0.000272
1035	1758	0.000259
1035	1759	0.000272
1035	1760	0.000272
1035	1761	0.000251
1035	1762	0.000263
1035	1763	0.000263
1035	1764	0.000268
1035	1765	0.000262
1035	1766	0.000273
1035	1767	0.000273
1035	1768	0.000273
1035	1769	0.000273
1035	1770	0.000264
1035	1771	0.000273
1035	1772	0.000274
1035	1773	0.000272
1035	1774	0.000273
1035	1775	0.000273
1035	1776	0.000273
1035	1777	0.000273
1035	1778	0.000274
1035	1779	0.000263
1035	1780	0.000274
1035	1781	0.000263
1035	1782	0.000272
1035	1783	0.000267
1035	1784	0.000272
1035	1785	0.000269
1035	1786	0.000272
1035	1787	0.000273
1035	1788	0.000272
1035	1789	0.000272
1035	1790	0.000272
1035	1791	0.000247
1035	1792	0.000272
1035	1793	0.000272
1035	1794	0.00026
1035	1795	0.000271
1035	1796	0.000271
1035	1797	0.00026
1035	1798	0.000271
1035	1799	0.000271
1035	1800	0.000271
1035	1801	0.000271
1035	1802	0.000271
1035	1803	0.000271
1035	1804	0.000268
1035	1805	0.000271
1035	1806	0.000269
1035	1807	0.000265
1035	1808	0.000245
1035	1809	0.000246
1035	1810	0.000271
1035	1811	0.000252
1035	1812	0.000252
1035	1813	0.000272
1035	1814	0.000272
1035	1815	0.000259
1035	1816	0.000272
1035	1817	0.000266
1035	1818	0.00026
1035	1819	0.000272
1035	1820	0.000272
1035	1821	0.00026
1035	1822	0.00026
1035	1823	0.000271
1035	1824	0.000256
1035	1825	0.000272
1035	1826	0.000272
1035	1827	0.000269
1035	1828	0.000273
1035	1829	0.000273
1035	1830	0.000273
1035	1831	0.000273
1035	1832	0.000273
1035	1833	0.000274
1035	1834	0.000273
1035	1835	0.000273
1035	1836	0.00027
1035	1837	0.000274
1035	1838	0.000273
1035	1839	0.000209
1035	1840	0.000273
1035	1841	0.000114
1035	1842	0.000273
1035	1843	0.000259
1035	1844	0.000273
1035	1845	0.000258
1035	1846	0.000273
1035	1847	0.000266
1035	1848	0.000265
1035	1849	0.000273
1035	1850	0.000273
1035	1851	0.000261
1035	1852	0.000254
1035	1853	0.000262
1035	1854	0.000266
1035	1855	0.00025
1035	1856	0.000274
1035	1857	0.000264
1035	1858	0.000273
1035	1859	0.000271
1035	1860	0.000269
1035	1861	0.000256
1035	1862	0.000271
1035	1863	0.000271
1035	1864	0.00024
1035	1865	0.000248
1035	1866	0.000237
1035	1867	0.000262
1035	1868	0.000271
1035	1869	0.000271
1035	1870	0.000266
1035	1871	0.000271
1035	1872	0.000271
1035	1873	0.000271
1035	1874	0.000252
1035	1875	0.000267
1035	1876	0.000258
1035	1877	0.000264
1035	1878	0.00026
1035	1879	0.000257
1035	1880	0.000264
1035	1881	0.000257
1035	1882	0.000264
1035	1883	0.000269
1035	1884	0.000269
1035	1885	0.000255
1035	1886	0.00027
1035	1887	0.000266
1035	1888	0.00027
1035	1889	0.00027
1035	1890	0.000243
1035	1891	0.000257
1035	1892	0.00027
1035	1893	0.000265
1035	1894	0.000269
1035	1895	0.000245
1035	1896	0.000269
1035	1897	0.000269
1035	1898	0.000269
1035	1899	0.000269
1035	1900	0.000269
1035	1901	0.000269
1035	1902	0.000269
1035	1903	0.00026
1035	1904	0.000269
1035	1905	0.000269
1035	1906	0.000269
1035	1907	0.000269
1035	1908	0.000259
1035	1909	0.000269
1035	1910	0.000242
1035	1911	0.000258
1035	1912	0.000261
1035	1913	0.000253
1035	1914	0.000259
1035	1915	0.000271
1035	1916	0.000271
1035	1917	0.000245
1035	1918	0.000271
1035	1919	0.000231
1035	1920	0.000259
1035	1921	0.000271
1035	1922	8.6e-05
1035	1923	7.6e-05
1035	1924	5.8e-05
1035	1925	8.1e-05
1035	1926	7.2e-05
1035	1927	8.3e-05
1035	1928	8.6e-05
1035	1929	7.3e-05
1035	1930	8.6e-05
1035	1931	8.6e-05
1035	1932	8.6e-05
1035	1933	8.6e-05
1035	1934	8.6e-05
1035	1935	7.5e-05
1035	1936	8.6e-05
1035	1937	6.8e-05
1035	1938	8.6e-05
1035	1939	7.9e-05
1035	1940	8.7e-05
1035	1941	7.4e-05
1035	1942	8.6e-05
1035	1943	8.6e-05
1035	1944	8.4e-05
1035	1945	0.000273
1035	1946	0.000274
1035	1947	0.000274
1035	1948	0.000274
1035	1949	0.000273
1035	1950	0.000273
1035	1951	0.000279
1035	1952	0.000279
1035	1953	0.000279
1035	1954	0.000279
1035	1955	0.000279
1035	1956	0.000242
1035	1957	0.000285
1035	1958	0.000283
1035	1959	0.000261
1035	1960	0.000261
1035	1961	0.000285
1035	1962	0.000281
1035	1963	-0.001512
1035	1964	0.000285
1035	1965	0.000274
1035	1966	0.000285
1035	1967	0.000285
1035	1968	0.000328
1035	1969	0.00028
1035	1970	0.000285
1035	1971	0.000395
1035	1972	0.000285
1035	1973	1e-06
1035	1974	0.00031
1035	1975	0.000275
1035	1976	0.000274
1035	1977	0.000274
1035	1978	0.000286
1035	1979	0.000275
1035	1980	0.000276
1035	1981	0.000286
1035	1982	0.000286
1035	1983	0.000277
1035	1984	0.000294
1035	1985	0.000294
1035	1986	0.000286
1035	1987	0.000294
1035	1988	0.000294
1035	1989	0.000294
1035	1990	0.000294
1035	1991	0.000294
1035	1992	0.000294
1035	1993	0.000294
1035	1994	0.000294
1035	1995	0.000265
1035	1996	0.000306
1035	1997	0.000287
1035	1998	0.000277
1035	1999	-0.000312
1035	2000	0.000287
1035	2001	0.000271
1035	2002	0.000287
1035	2003	0.000271
1035	2004	0.000274
1035	2005	0.000282
1035	2006	0.000282
1035	2007	0.000281
1035	2008	0.000273
1035	2009	0.000282
1035	2010	0.000267
1035	2011	0.000282
1035	2012	0.000282
1035	2013	0.00027
1035	2014	0.000258
1035	2015	0.000286
1035	2016	0.000282
1035	2017	0.000266
1035	2018	0.00027
1035	2019	0.000266
1035	2020	0.000281
1035	2021	0.000281
1035	2022	0.000272
1035	2023	-0.000482
1035	2024	0.00027
1035	2025	0.000307
1035	2026	0.000288
1035	2027	0.000303
1035	2028	0.000321
1035	2029	0.000324
1035	2030	0.000293
1035	2031	0.000346
1035	2032	0.000306
1035	2033	0.000305
1035	2034	0.000321
1035	2035	-0.000224
1035	2036	-0.00025
1035	2037	-0.001833
1035	2038	-0.000237
1035	2039	-0.000226
1035	2040	-0.000237
1035	2041	-0.000232
1035	2042	-0.001789
1035	2043	-3.2e-05
1035	2044	1.3e-05
1035	2045	3e-05
1035	2046	6.1e-05
1035	2047	1.6e-05
1035	2048	1.5e-05
1035	2049	2e-05
1035	2050	3e-05
1035	2051	5.3e-05
1035	2052	-0.000596
1035	2053	-0.000592
1035	2054	-0.000592
1035	2055	-0.000592
1035	2056	-0.000589
1035	2057	-0.000589
1035	2058	-0.000591
1035	2059	-0.000607
1035	2060	-0.000601
1035	2061	-0.000582
1035	2062	-0.000609
1035	2063	-0.00056
1035	2064	-0.000574
1035	2065	-0.000575
1035	2066	-0.000596
1035	2067	-0.000581
1035	2068	-0.000578
1035	2069	-0.00058
1035	2070	-0.000589
1035	2071	-0.000583
1035	2072	-0.000581
1035	2073	-0.000592
1035	2074	-0.000585
1035	2075	-0.000585
1035	2076	-0.000597
1035	2077	-0.000583
1035	2078	-0.000581
1035	2079	-0.000595
1035	2080	-0.000573
1035	2081	-0.000592
1035	2082	-0.000608
1035	2083	-0.000573
1035	2084	-0.000573
1035	2085	-0.000593
1035	2086	-0.000562
1035	2087	-0.000567
1035	2088	-0.000562
1035	2089	-0.000585
1035	2090	-0.000557
1035	2091	-0.000552
1035	2092	-0.000552
1035	2093	-0.000566
1035	2094	-0.000553
1035	2095	-0.000552
1035	2096	-0.000553
1035	2097	-0.000565
1035	2098	-0.000555
1035	2099	-0.000555
1035	2100	-0.000555
1035	2101	-0.000568
1035	2102	-0.000859
1035	2103	-0.000555
1035	2104	-0.000603
1035	2105	-0.000564
1035	2106	-0.000562
1035	2107	-0.00056
1035	2108	-0.000566
1035	2109	-0.000569
1035	2110	-0.000558
1035	2111	6.3e-05
1035	2112	-0.000571
1035	2113	-0.00057
1035	2114	-0.00056
1035	2115	-0.000573
1035	2116	-0.000558
1035	2117	-0.000558
1035	2118	-0.000559
1035	2119	-0.000559
1035	2120	-0.000559
1035	2121	-0.000594
1035	2122	-0.000559
1035	2123	-0.000565
1035	2124	-0.000563
1035	2125	-0.000573
1035	2126	-0.000556
1035	2127	-0.000556
1035	2128	-0.000556
1035	2129	-0.000559
1035	2130	-0.000562
1035	2131	-0.000556
1035	2132	-0.000558
1035	2133	-0.000582
1035	2134	-0.00057
1035	2135	-0.000585
1035	2136	-0.000592
1035	2137	-0.000577
1035	2138	-0.000573
1035	2139	-0.000573
1035	2140	-0.000573
1035	2141	-0.000573
1035	2142	-0.000573
1035	2143	-0.000573
1035	2144	-0.000583
1035	2145	-0.000551
1035	2146	-0.000583
1035	2147	-0.001641
1035	2148	-0.000592
1035	2149	-0.00059
1035	2150	-0.000593
1035	2151	-0.000583
1035	2152	-0.000583
1035	2153	-0.00058
1035	2154	-0.000601
1035	2155	-0.000585
1035	2156	-0.000589
1035	2157	-0.000588
1035	2158	-0.000604
1035	2159	-0.000588
1035	2160	-0.0006
1035	2161	-0.000588
1035	2162	-0.000585
1035	2163	-0.0006
1035	2164	-0.000587
1035	2165	-0.000591
1035	2166	-0.000591
1035	2167	-0.000591
1035	2168	-0.00062
1035	2169	-0.00049
1035	2170	-0.000591
1035	2171	-0.000591
1035	2172	-0.000607
1035	2173	-0.000591
1035	2174	-0.000591
1035	2175	-0.000606
1035	2176	-0.000597
1035	2177	-0.000586
1035	2178	-0.000586
1035	2179	-0.000586
1035	2180	-0.000586
1035	2181	-0.000586
1035	2182	-0.000591
1035	2183	-0.000591
1035	2184	-0.000592
1035	2185	-0.000591
1035	2186	-0.000591
1035	2187	-0.000613
1035	2188	-0.000591
1035	2189	-0.000613
1035	2190	-0.000596
1035	2191	-0.000596
1035	2192	-0.000596
1035	2193	-0.00111
1035	2194	-0.001143
1035	2195	-0.001096
1035	2196	-0.001117
1035	2197	-0.001096
1035	2198	-0.001096
1035	2199	-0.001104
1035	2200	-0.001106
1035	2201	-0.001117
1035	2202	-0.001114
1035	2203	-0.001108
1035	2204	-0.001097
1035	2205	-0.001104
1035	2206	-0.00111
1035	2207	-0.0011
1035	2208	-0.001093
1035	2209	-0.001093
1035	2210	-0.00109
1035	2211	-0.001105
1035	2212	-0.00109
1035	2213	-0.00109
1035	2214	-0.00109
1035	2215	-0.001095
1035	2216	-0.001102
1035	2217	-0.001112
1035	2218	-0.001093
1035	2219	-0.001093
1035	2220	-0.001099
1035	2221	-0.001093
1035	2222	-0.001093
1035	2223	-0.001107
1035	2224	-0.001094
1035	2225	-0.001094
1035	2226	-0.001116
1035	2227	-0.001089
1035	2228	-0.001089
1035	2229	-0.001102
1035	2230	-0.001089
1035	2231	-0.001086
1035	2232	-0.001085
1035	2233	-0.001085
1035	2234	-0.001097
1035	2235	-0.001099
1035	2236	-0.001092
1035	2237	-0.001093
1035	2238	-0.0011
1035	2239	-0.001093
1035	2240	-0.00109
1035	2241	-0.001114
1035	2242	-0.001099
1035	2243	-0.001107
1035	2244	-0.001097
1035	2245	-0.001096
1035	2246	-0.001096
1035	2247	-0.001105
1035	2248	-0.001097
1035	2249	-0.001097
1035	2250	-0.001093
1035	2251	-0.001088
1035	2252	-0.001094
1035	2253	-0.001099
1035	2254	-0.001097
1035	2255	-0.001087
1035	2256	-0.001086
1035	2257	-0.001083
1035	2258	-0.001079
1035	2259	-0.001079
1035	2260	-0.001079
1035	2261	-0.001096
1035	2262	-0.001079
1035	2263	-0.001079
1035	2264	-0.001088
1035	2265	-0.001088
1035	2266	-0.001088
1035	2267	-0.001088
1035	2268	-0.001088
1035	2269	-0.001088
1035	2270	-0.00109
1035	2271	-0.001098
1035	2272	-0.001092
1035	2273	-0.001092
1035	2274	-0.001098
1035	2275	-0.001098
1035	2276	-0.001098
1035	2277	-0.001107
1035	2278	-0.001098
1035	2279	-0.001098
1035	2280	-0.001116
1035	2281	-0.001099
1035	2282	-0.001126
1035	2283	-0.001098
1035	2284	-0.001099
1035	2285	-0.001098
1035	2286	-0.001103
1035	2287	-0.001105
1035	2288	-0.001094
1035	2289	-0.000989
1035	2290	-0.000991
1035	2291	-0.000991
1035	2292	-0.001535
1035	2293	-0.000999
1035	2294	-0.001002
1035	2295	-0.000993
1035	2296	-0.000993
1035	2297	-0.000993
1035	2298	-0.000993
1035	2299	-0.001005
1035	2300	-0.000993
1035	2301	-0.000993
1035	2302	-0.001002
1035	2303	-0.001011
1035	2304	-0.001013
1035	2305	-0.001002
1035	2306	-0.001004
1035	2307	-0.000992
1035	2308	-0.000993
1035	2309	-0.000993
1035	2310	-0.001004
1035	2311	-0.001004
1035	2312	-0.000994
1035	2313	-0.001008
1035	2314	-0.000993
1035	2315	-0.000993
1035	2316	-0.000993
1035	2317	-0.000993
1035	2318	-0.001021
1035	2319	-0.000993
1035	2320	-0.000988
1035	2321	-0.001015
1035	2322	-0.001022
1035	2323	-0.001015
1035	2324	-0.00102
1035	2325	-0.001033
1035	2326	-0.00101
1035	2327	-0.00102
1035	2328	-0.001125
1035	2329	-0.001125
1035	2330	-0.001122
1035	2331	-0.001133
1035	2332	-0.001122
1035	2333	-0.001129
1035	2334	-0.001129
1035	2335	-0.00114
1035	2336	-0.001122
1035	2337	-0.001122
1035	2338	-0.00113
1035	2339	-0.001122
1035	2340	-0.001135
1035	2341	-0.001122
1035	2342	-0.001122
1035	2343	-0.001121
1035	2344	-0.001122
1035	2345	-0.001122
1035	2346	-0.001131
1035	2347	-0.001131
1035	2348	-0.001127
1035	2349	-0.001122
1035	2350	-0.001122
1035	2351	-0.001122
1035	2352	-0.001122
1035	2353	-0.001122
1035	2354	-0.001122
1035	2355	-0.001122
1035	2356	-0.001122
1035	2357	-0.001131
1035	2358	-0.001138
1035	2359	-0.00113
1035	2360	-0.001122
1035	2361	-0.001132
1035	2362	-0.001128
1035	2363	-0.001122
1035	2364	-0.001122
1035	2365	-0.001122
1035	2366	-0.001122
1035	2367	-0.001209
1035	2368	-0.001122
1035	2369	-0.001122
1035	2370	-0.001131
1035	2371	-0.001134
1035	2372	-0.001124
1035	2373	-0.001122
1035	2374	-0.001122
1035	2375	-0.001122
1035	2376	-0.001131
1035	2377	-0.001128
1035	2378	-0.00113
1035	2379	-0.00113
1035	2380	-0.00114
1035	2381	-0.00113
1035	2382	-0.00113
1035	2383	-0.00113
1035	2384	-0.00113
1035	2385	-0.001147
1035	2386	-0.001602
1035	2387	-0.001133
1035	2388	-0.001145
1035	2389	-0.001133
1035	2390	-0.001133
1035	2391	-0.001133
1035	2392	-0.001133
1035	2393	-0.001142
1035	2394	-0.001133
1035	2395	-0.001133
1035	2396	-0.001113
1035	2397	-0.001113
1035	2398	-0.001111
1035	2399	-0.001111
1035	2400	-0.001111
1035	2401	-0.001111
1035	2402	-0.001111
1035	2403	-0.001107
1035	2404	-0.001111
1035	2405	-0.001111
1035	2406	-0.001111
1035	2407	-0.001111
1035	2408	-0.001111
1035	2409	-0.001111
1035	2410	-0.001131
1035	2411	-0.001131
1035	2412	-0.00112
1035	2413	-0.00112
1035	2414	-0.001118
1035	2415	-0.001118
1035	2416	-0.001126
1035	2417	-0.001118
1035	2418	-0.001115
1035	2419	-0.001118
1035	2420	-0.001118
1035	2421	-0.001117
1035	2422	-0.001117
1035	2423	-0.001131
1035	2424	-0.001128
1035	2425	-0.001145
1035	2426	-0.001133
1035	2427	-0.001137
1035	2428	-0.001121
1035	2429	-0.001119
1035	2430	-0.001119
1035	2431	-0.001119
1035	2432	-0.001133
1035	2433	-0.001136
1035	2434	-0.001127
1035	2435	-0.001136
1035	2436	-0.001145
1035	2437	-0.001113
1035	2438	-0.001118
1035	2439	-0.001123
1035	2440	-0.001112
1035	2441	-0.001112
1035	2442	-0.001122
1035	2443	-0.001115
1035	2444	-0.001121
1035	2445	-0.001121
1035	2446	-0.001112
1035	2447	-0.001112
1035	2448	-0.001113
1035	2449	-0.001115
1035	2450	-0.001112
1035	2451	-0.001112
1035	2452	-0.00112
1035	2453	-0.001112
1035	2454	-0.001122
1035	2455	-0.001112
1035	2456	-0.001112
1035	2457	-0.001112
1035	2458	-0.001104
1035	2459	-0.001116
1035	2460	-0.001126
1035	2461	-0.001143
1035	2462	-0.001113
1035	2463	-0.001118
1035	2464	-0.00114
1035	2465	-0.001113
1035	2466	-0.001132
1035	2467	-0.001113
1035	2468	-0.001113
1035	2469	-0.001111
1035	2470	-0.001111
1035	2471	-0.00111
1035	2472	-0.001138
1035	2473	-0.001119
1035	2474	-0.001119
1035	2475	-0.001128
1035	2476	-0.001146
1035	2477	-0.001119
1035	2478	-0.001135
1035	2479	-0.001119
1035	2480	-0.001128
1035	2481	-0.001119
1035	2482	-0.001119
1035	2483	-0.001119
1035	2484	-0.00112
1035	2485	-0.001138
1035	2486	-0.001119
1035	2487	-0.001119
1035	2488	-0.001119
1035	2489	-0.001119
1035	2490	-0.001119
1035	2491	-0.001137
1035	2492	-0.001136
1035	2493	-0.001119
1035	2494	-0.001119
1035	2495	-0.001119
1035	2496	-0.001133
1035	2497	-0.001133
1035	2498	-0.001133
1035	2499	-0.001133
1035	2500	-0.00114
1035	2501	-0.001157
1035	2502	-0.001148
1035	2503	-0.00114
1035	2504	-0.00115
1035	2505	-0.00114
1035	2506	-0.001137
1035	2507	-0.001149
1035	2508	-0.001155
1035	2509	-0.00114
1035	2510	-0.00114
1035	2511	-0.001146
1035	2512	-0.001149
1035	2513	-0.00114
1035	2514	-0.001161
1035	2515	-0.001144
1035	2516	-0.001143
1035	2517	-0.001155
1035	2518	-0.001133
1035	2519	-0.001133
1035	2520	-0.001141
1035	2521	-0.001133
1035	2522	-0.001139
1035	2523	-0.001146
1035	2524	-0.001125
1035	2525	-0.001142
1035	2526	-0.001157
1035	2527	-0.001126
1035	2528	-0.001132
1035	2529	-0.001137
1035	2530	-0.001137
1035	2531	-0.001131
1035	2532	-0.001121
1035	2533	-0.001139
1035	2534	-0.001149
1035	2535	-0.001136
1035	2536	-0.001137
1035	2537	-0.001167
1035	2538	-0.001128
1035	2539	-0.001128
1035	2540	-0.001133
1035	2541	-0.001128
1035	2542	-0.001128
1035	2543	-0.001128
1035	2544	-0.000821
1035	2545	-0.000778
1035	2546	-0.00071
1035	2547	-0.000703
1035	2548	-0.000862
1035	2549	-0.000713
1035	2550	-0.000724
1035	2551	-0.000713
1035	2552	-0.000766
1035	2553	-0.000766
1035	2554	-0.000814
1035	2555	-0.000756
1035	2556	-0.000766
1035	2557	-0.000765
1035	2558	-0.000764
1035	2559	-0.000793
1035	2560	-0.000766
1035	2561	-0.000766
1035	2562	-0.000967
1035	2563	-0.000712
1035	2564	-0.000704
1035	2565	-0.00071
1035	2566	-0.000704
1035	2567	-0.000788
1035	2568	-0.000264
1035	2569	-0.000703
1035	2570	-0.000704
1035	2571	-0.000709
1035	2572	-0.000773
1035	2573	-0.000704
1035	2574	-0.00073
1035	2575	-0.000731
1035	2576	-0.001017
1035	2577	-0.00073
1035	2578	-0.000682
1035	2579	-0.000683
1035	2580	-0.000847
1035	2581	-0.000711
1035	2582	-0.000684
1035	2583	-0.000684
1035	2584	-0.000684
1035	2585	-0.000684
1035	2586	-0.000684
1035	2587	-0.000684
1035	2588	-0.000684
1035	2589	-0.000734
1035	2590	-0.000692
1035	2591	-0.000684
1035	2592	-0.000684
1035	2593	-0.000684
1035	2594	-0.001077
1035	2595	-0.000774
1035	2596	-0.000694
1035	2597	-0.000684
1035	2598	-0.000709
1035	2599	-0.000693
1035	2600	-0.000684
1035	2601	-0.000747
1035	2602	-0.000649
1035	2603	-0.000649
1035	2604	-0.000649
1035	2605	-0.00065
1035	2606	-0.00065
1035	2607	-0.00065
1035	2608	-0.00065
1035	2609	-0.000801
1035	2610	-0.000892
1035	2611	-0.00086
1035	2612	-0.000834
1035	2613	-0.000802
1035	2614	-0.000803
1035	2615	-0.000803
1035	2616	-0.000803
1035	2617	-0.000803
1035	2618	-0.000803
1035	2619	-0.000855
1035	2620	-0.000803
1035	2621	-0.000803
1035	2622	-0.000806
1035	2623	-0.000804
1035	2624	-0.000813
1035	2625	-0.000812
1035	2626	-0.000812
1035	2627	-0.000812
1035	2628	-0.000812
1035	2629	-0.000811
1035	2630	-0.000812
1035	2631	-0.000931
1035	2632	-0.000869
1035	2633	-0.000812
1035	2634	-0.000821
1035	2635	-0.001018
1035	2636	-0.000979
1035	2637	-0.000883
1035	2638	-0.000812
1035	2639	-0.000813
1035	2640	-0.000805
1035	2641	-0.000813
1035	2642	-0.000813
1035	2643	-0.000852
1035	2644	-0.000813
1035	2645	-0.000813
1035	2646	-0.000465
1035	2647	-0.000812
1035	2648	-0.00104
1035	2649	-0.000838
1035	2650	-0.000812
1035	2651	-0.000597
1035	2652	-0.000614
1035	2653	-0.000595
1035	2654	-0.000595
1035	2655	-0.000595
1035	2656	-0.000595
1035	2657	-0.000597
1035	2658	-0.000595
1035	2659	-0.000589
1035	2660	-0.000589
1035	2661	-0.000604
1035	2662	-0.000596
1035	2663	-0.000585
1035	2664	-0.000593
1035	2665	-9e-06
1035	2666	-8e-06
1035	2667	-9e-06
1035	2668	-9e-06
1035	2669	-1.9e-05
1035	2670	-3e-05
1035	2671	-9e-06
1035	2672	-1.8e-05
1035	2673	-9e-06
1035	2674	-9.6e-05
1035	2675	-1.9e-05
1035	2676	-1.1e-05
1035	2677	-1.3e-05
1035	2678	-1.7e-05
1035	2679	-1.7e-05
1035	2680	-2.1e-05
1035	2681	-1.1e-05
1035	2682	-2.2e-05
1035	2683	-1e-05
1035	2684	-1.1e-05
1035	2685	-1.1e-05
1035	2686	-1.1e-05
1035	2687	-1.3e-05
1035	2688	-1.1e-05
1035	2689	-1.1e-05
1035	2690	-1.3e-05
1035	2691	-1.8e-05
1035	2692	-1.3e-05
1035	2693	-1.3e-05
1035	2694	-1.3e-05
1035	2695	-2e-05
1035	2696	-1.3e-05
1035	2697	-2.5e-05
1035	2698	-1.3e-05
1035	2699	-1.3e-05
1035	2700	-1.3e-05
1035	2701	-1.3e-05
1035	2702	-1.3e-05
1035	2703	-1.3e-05
1035	2704	-1.3e-05
1035	2705	-1.3e-05
1035	2706	-1.3e-05
1035	2707	-1.3e-05
1035	2708	-1.3e-05
1035	2709	-2.6e-05
1035	2710	-1.3e-05
1035	2711	-1.3e-05
1035	2712	-2.5e-05
1035	2713	-1.3e-05
1035	2714	-1.3e-05
1035	2715	-1.4e-05
1035	2716	-1.3e-05
1035	2717	-1.3e-05
1035	2718	-1.9e-05
1035	2719	-1.3e-05
1035	2720	-1.3e-05
1035	2721	-1.4e-05
1035	2722	-1.9e-05
1035	2723	-1.4e-05
1035	2724	-1.4e-05
1035	2725	-2.1e-05
1035	2726	-1.4e-05
1035	2727	-1.4e-05
1035	2728	-1.4e-05
1035	2729	-2.5e-05
1035	2730	-1.4e-05
1035	2731	-1.4e-05
1035	2732	-1.1e-05
1035	2733	-1.1e-05
1035	2734	-1.1e-05
1035	2735	-1.1e-05
1035	2736	-1.1e-05
1035	2737	-1.1e-05
1035	2738	-1.1e-05
1035	2739	-2.4e-05
1035	2740	-1.1e-05
1035	2741	-1.1e-05
1035	2742	-1.1e-05
1035	2743	-2.3e-05
1035	2744	-1.1e-05
1035	2745	-1.1e-05
1035	2746	-1.1e-05
1035	2747	-1.1e-05
1035	2748	-1.4e-05
1035	2749	-1.1e-05
1035	2750	-1.4e-05
1035	2751	-1.7e-05
1035	2752	-1.4e-05
1035	2753	-1.6e-05
1035	2754	-2e-05
1035	2755	-1.6e-05
1035	2756	-1.6e-05
1035	2757	-2.5e-05
1035	2758	-1.5e-05
1035	2759	-1.6e-05
1035	2760	-1.6e-05
1035	2761	-1.6e-05
1035	2762	-1.6e-05
1035	2763	-2.7e-05
1035	2764	-1.6e-05
1035	2765	-1.6e-05
1035	2766	-0.00012
1035	2767	-1.6e-05
1035	2768	-1.6e-05
1035	2769	-1.5e-05
1035	2770	-1.6e-05
1035	2771	-1.6e-05
1035	2772	-0.000339
1035	2773	-1.6e-05
1035	2774	-1.6e-05
1035	2775	-2.2e-05
1035	2776	-1.6e-05
1035	2777	-1.6e-05
1035	2778	-1.6e-05
1035	2779	-1.6e-05
1035	2780	-1.6e-05
1035	2781	-2.1e-05
1035	2782	-1.7e-05
1035	2783	-1.7e-05
1035	2784	-2.7e-05
1035	2785	-1.7e-05
1035	2786	-5.2e-05
1035	2787	-0.000198
1035	2788	-1.7e-05
1035	2789	-2.6e-05
1035	2790	-1.7e-05
1035	2791	-1.8e-05
1035	2792	-1.7e-05
1035	2793	-1.7e-05
1035	2794	-2.9e-05
1035	2795	-1.4e-05
1035	2796	-2.2e-05
1035	2797	-1.7e-05
1035	2798	-1.7e-05
1035	2799	-2.7e-05
1035	2800	-1.7e-05
1035	2801	-1.7e-05
1035	2802	-2.4e-05
1035	2803	-1.7e-05
1035	2804	-1.7e-05
1035	2805	-2.6e-05
1035	2806	-0.000184
1035	2807	-2.2e-05
1035	2808	-0.000143
1035	2809	-0.000133
1035	2810	-0.000106
1035	2811	-0.000121
1035	2812	-0.000148
1035	2813	-0.000106
1035	2814	-0.000111
1035	2815	-0.000106
1035	2816	-0.000157
1035	2817	-0.000119
1035	2818	-0.000106
1035	2819	-0.000145
1035	2820	-0.00023
1035	2821	-0.000118
1035	2822	-0.000113
1035	2823	-0.000118
1035	2824	-0.000135
1035	2825	-0.000102
1035	2826	-0.000127
1035	2827	0.000402
1035	2828	0.000402
1035	2829	-0.000101
1035	2830	-0.000101
1035	2831	-1.7e-05
1035	2832	-1.7e-05
1035	2833	-1.7e-05
1035	2834	-1.7e-05
1035	2835	-3e-05
1035	2836	-3.1e-05
1035	2837	-4.5e-05
1035	2838	-2.3e-05
1035	2839	-1.7e-05
1035	2840	-2.8e-05
1035	2841	-1.7e-05
1035	2842	-1.7e-05
1035	2843	-1.7e-05
1035	2844	-1.7e-05
1035	2845	-1.7e-05
1035	2846	-4.3e-05
1035	2847	-1.7e-05
1035	2848	-0.00153
1035	2849	-3.2e-05
1035	2850	-2.9e-05
1035	2851	-1.4e-05
1035	2852	-1.4e-05
1035	2853	-1.3e-05
1035	2854	-1.9e-05
1035	2855	-1.2e-05
1035	2856	-5e-06
1035	2857	-8.3e-05
1035	2858	-8.2e-05
1035	2859	-0.000166
1035	2860	-0.000185
1035	2861	-0.000165
1035	2862	-0.00225
1035	2863	-0.000154
1035	2864	-0.000154
1035	2865	-0.000167
1035	2866	-0.000154
1035	2867	-0.000154
1035	2868	-0.000154
1035	2869	-0.000154
1035	2870	-0.000172
1035	2871	-0.000186
1035	2872	-0.000163
1035	2873	-0.000154
1035	2874	-0.000155
1035	2875	-0.000154
1035	2876	-0.000152
1035	2877	-8.6e-05
1035	2878	-6e-06
1035	2879	-8e-06
1035	2880	-2.7e-05
1035	2881	-8e-06
1035	2882	-1.8e-05
1035	2883	-1.4e-05
1035	2884	-8e-06
1035	2885	-8e-06
1035	2886	-8e-06
1035	2887	-8e-06
1035	2888	-8e-06
1035	2889	-5e-06
1035	2890	-8e-06
1035	2891	-8e-06
1035	2892	-9e-06
1035	2893	-9e-06
1035	2894	-9e-06
1035	2895	-9e-06
1035	2896	-9e-06
1035	2897	-9e-06
1035	2898	-1.1e-05
1035	2899	-9e-06
1035	2900	-9e-06
1035	2901	-7e-06
1035	2902	-9e-06
1035	2903	-9e-06
1035	2904	-1.9e-05
1035	2905	-9e-06
1035	2906	-9e-06
1035	2907	-0.002274
1035	2908	-9e-06
1035	2909	-9e-06
1035	2910	-9e-06
1035	2911	-9e-06
1035	2912	-9e-06
1035	2913	-9e-06
1035	2914	-9e-06
1035	2915	-9e-06
1035	2916	-1e-05
1035	2917	-1e-05
1035	2918	-1e-05
1035	2919	-3.4e-05
1035	2920	-1e-05
1035	2921	-1e-05
1035	2922	-2.9e-05
1035	2923	-1e-05
1035	2924	-1e-05
1035	2925	-1e-05
1035	2926	-1e-05
1035	2927	-1.4e-05
1035	2928	-1e-05
1035	2929	-1e-05
1035	2930	-1e-05
1035	2931	-1e-05
1035	2932	-9e-06
1035	2933	-2.1e-05
1035	2934	-1.9e-05
1035	2935	-1e-05
1035	2936	-1e-05
1035	2937	-1.7e-05
1035	2938	-1e-05
1035	2939	-1e-05
1035	2940	-4.9e-05
1035	2941	-0.000532
1035	2942	-1e-05
1035	2943	-1.6e-05
1035	2944	-0.000701
1035	2945	-1e-05
1035	2946	-2.2e-05
1035	2947	-1e-05
1035	2948	-0.000236
1035	2949	-0.000233
1035	2950	-0.000236
1035	2951	-0.000235
1035	2952	-0.000235
1035	2953	-0.000245
1035	2954	-0.000245
1035	2955	-0.000245
1035	2956	-0.000245
1035	2957	-0.000245
1035	2958	-0.000245
1035	2959	-0.000249
1035	2960	-0.000245
1035	2961	-0.000245
1035	2962	-0.000245
1035	2963	-0.000245
1035	2964	-0.00027
1035	2965	-0.000245
1035	2966	-0.000245
1035	2967	-0.000245
1035	2968	-0.000245
1035	2969	-0.000245
1035	2970	-0.000257
1035	2971	-0.000245
1035	2972	-0.000245
1035	2973	-0.000264
1035	2974	-0.000245
1035	2975	-0.000245
1035	2976	-0.000245
1035	2977	-0.000245
1035	2978	-0.000245
1035	2979	-0.000245
1035	2980	-0.000245
1035	2981	-0.000245
1035	2982	-0.000253
1035	2983	-0.000245
1035	2984	-0.000245
1035	2985	-0.000256
1035	2986	-0.000245
1035	2987	-0.000245
1035	2988	-0.000273
1035	2989	-0.000254
1035	2990	-0.000245
1035	2991	-0.000254
1035	2992	-0.000244
1035	2993	-0.000247
1035	2994	-0.000247
1035	2995	-0.000247
1035	2996	-0.000247
1035	2997	-0.000246
1035	2998	-0.000247
1035	2999	-0.000247
1035	3000	-0.000246
1035	3001	-0.000247
1035	3002	-0.000247
1035	3003	-0.000278
1035	3004	-0.000247
1035	3005	-0.000247
1035	3006	-0.000257
1035	3007	-0.000247
1035	3008	-0.000246
1035	3009	-0.000246
1035	3010	-0.000254
1035	3011	-0.000247
1035	3012	-0.000261
1035	3013	-0.000244
1035	3014	-0.000244
1035	3015	-0.000258
1035	3016	-0.000244
1035	3017	-0.000253
1035	3018	-0.000244
1035	3019	-0.000244
1035	3020	-0.000244
1035	3021	-0.000258
1035	3022	-0.000244
1035	3023	-0.000244
1035	3024	-0.000231
1035	3025	-0.000244
1035	3026	-0.000253
1035	3027	-0.000244
1035	3028	-0.000244
1035	3029	-0.000244
1035	3030	-0.000249
1035	3031	-0.000244
1035	3032	-0.000244
1035	3033	-0.000244
1035	3034	-0.00026
1035	3035	-0.000244
1035	3036	-0.000244
1035	3037	-0.000244
1035	3038	-0.000244
1035	3039	-0.000253
1035	3040	-0.000244
1035	3041	-0.000244
1035	3042	-0.000273
1035	3043	-0.000249
1035	3044	-0.00024
1035	3045	-0.00024
1035	3046	-0.000252
1035	3047	-0.00024
1035	3048	-0.000248
1035	3049	-0.00024
1035	3050	-0.00024
1035	3051	-0.00024
1035	3052	-0.000248
1035	3053	-0.00024
1035	3054	-0.000266
1035	3055	-0.000239
1035	3056	-0.000239
1035	3057	-0.000233
1035	3058	-0.000306
1035	3059	-0.000244
1035	3060	0.000402
1035	3061	-0.000239
1035	3062	-0.000243
1035	3063	-0.000252
1035	3064	-0.000239
1035	3065	-0.000239
1035	3066	-0.000249
1035	3067	-0.000239
1035	3068	-0.000239
1035	3069	-0.000248
1035	3070	-0.000239
1035	3071	-0.000239
1035	3072	-0.000239
1035	3073	-0.000239
1035	3074	-0.000239
1035	3075	-0.000267
1035	3076	-0.000255
1035	3077	-0.000241
1035	3078	-0.000288
1035	3079	-0.000241
1035	3080	-0.000279
1035	3081	-0.000241
1035	3082	-0.000241
1035	3083	-0.000241
1035	3084	-0.000241
1035	3085	-0.000241
1035	3086	-0.000241
1035	3087	-0.000241
1035	3088	-0.000241
1035	3089	-0.000241
1035	3090	-0.000241
1035	3091	-0.000241
1035	3092	-0.000241
1035	3093	-0.000241
1035	3094	-0.000241
1035	3095	-0.000241
1035	3096	-0.000241
1035	3097	-0.000241
1035	3098	-0.000241
1035	3099	-0.00025
1035	3100	-0.000263
1035	3101	-0.000251
1035	3102	-0.000251
1035	3103	0.000392
1035	3104	0.000392
1035	3105	0.000392
1035	3106	0.000392
1035	3107	0.000392
1035	3108	0.000393
1035	3109	0.000392
1035	3110	0.000392
1035	3111	0.000383
1035	3112	0.000392
1035	3113	0.000392
1035	3114	0.000392
1035	3115	0.000392
1035	3116	0.000392
1035	3117	0.000389
1035	3118	0.000378
1035	3119	0.000392
1035	3120	0.00038
1035	3121	0.000392
1035	3122	0.000393
1035	3123	0.000388
1035	3124	0.000374
1035	3125	0.000392
1035	3126	0.00038
1035	3127	0.000392
1035	3128	0.000392
1035	3129	0.000392
1035	3130	0.000392
1035	3131	0.000392
1035	3132	0.00036
1035	3133	0.000392
1035	3134	0.000389
1035	3135	0.000372
1035	3136	0.000392
1035	3137	0.000392
1035	3138	0.000368
1035	3139	0.000392
1035	3140	0.000394
1035	3141	0.000387
1035	3142	0.000392
1035	3143	0.000392
1035	3144	0.00038
1035	3145	0.000387
1035	3146	0.000392
1035	3147	0.00038
1035	3148	0.000392
1035	3149	0.000392
1035	3150	0.000382
1035	3151	0.000392
1035	3152	0.000392
1035	3153	0.000378
1035	3154	0.000392
1035	3155	0.000392
1035	3156	0.000368
1035	3157	0.000392
1035	3158	0.000392
1035	3159	0.000383
1035	3160	0.000392
1035	3161	0.000392
1035	3162	0.000378
1035	3163	0.000392
1035	3164	0.000392
1035	3165	0.00038
1035	3166	0.000395
1035	3167	0.000386
1035	3168	0.000378
1035	3169	0.000395
1035	3170	0.000395
1035	3171	0.000395
1035	3172	0.000385
1035	3173	0.000395
1035	3174	0.000395
1035	3175	0.000395
1035	3176	0.000395
1035	3177	0.000395
1035	3178	0.000391
1035	3179	0.000395
1035	3180	0.000386
1035	3181	0.000393
1035	3182	0.000395
1035	3183	0.000383
1035	3184	0.000395
1035	3185	0.000395
1035	3186	0.000374
1035	3187	0.000395
1035	3188	0.000395
1035	3189	0.000378
1035	3190	0.000395
1035	3191	0.000395
1035	3192	0.000395
1035	3193	0.000395
1035	3194	0.000371
1035	3195	0.000383
1035	3196	0.000395
1035	3197	0.000395
1035	3198	0.000395
1035	3199	0.000395
1035	3200	0.000391
1035	3201	0.000388
1035	3202	0.000363
1035	3203	0.000384
1035	3204	0.000369
1035	3205	0.000373
1035	3206	0.000384
1035	3207	0.000379
1035	3208	0.00037
1035	3209	0.000361
1035	3210	0.000384
1035	3211	0.00039
1035	3212	0.000377
1035	3213	0.000374
1035	3214	0.000386
1035	3215	0.000397
1035	3216	0.000397
1035	3217	0.000397
1035	3218	0.000383
1035	3219	0.000374
1035	3220	0.000385
1035	3221	0.000388
1035	3222	0.000387
1035	3223	0.000397
1035	3224	0.000397
1035	3225	0.000386
1035	3226	0.000397
1035	3227	0.000385
1035	3228	0.000393
1035	3229	0.000397
1035	3230	0.000397
1035	3231	0.000379
1035	3232	0.000382
1035	3233	0.000388
1035	3234	0.000384
1035	3235	0.000375
1035	3236	0.000397
1035	3237	0.000384
1035	3238	0.000397
1035	3239	0.000397
1035	3240	0.000397
1035	3241	0.000355
1035	3242	0.000397
1035	3243	0.000397
1035	3244	0.000397
1035	3245	0.000397
1035	3246	0.000384
1035	3247	0.000382
1035	3248	0.000397
1035	3249	0.000386
1035	3250	0.000379
1035	3251	0.000382
1035	3252	0.000374
1035	3253	0.000377
1035	3254	0.000378
1035	3255	0.000393
1035	3256	0.000397
1035	3257	0.000397
1035	3258	0.000385
1035	3259	0.000371
1035	3260	0.000397
1035	3261	0.000391
1035	3262	0.000391
1035	3263	0.000397
1035	3264	0.000397
1035	3265	0.000397
1035	3266	0.000397
1035	3267	0.000397
1035	3268	0.000397
1035	3269	0.000397
1035	3270	0.000397
1035	3271	0.000397
1035	3272	0.000382
1035	3273	0.000397
1035	3274	0.000397
1035	3275	0.000397
1035	3276	0.000198
1035	3277	0.000397
1035	3278	0.000397
1035	3279	0.000397
1035	3280	0.000387
1035	3281	0.000397
1035	3282	0.000376
1035	3283	0.000386
1035	3284	0.000397
1035	3285	0.000397
1035	3286	0.000397
1035	3287	0.000387
1035	3288	0.000386
1035	3289	0.000397
1035	3290	0.000397
1035	3291	0.000397
1035	3292	0.000397
1035	3293	0.000397
1035	3294	0.000391
1035	3295	0.000397
1035	3296	0.000391
1035	3297	0.000397
1035	3298	0.000397
1035	3299	0.000389
1035	3300	0.000388
1035	3301	0.000385
1035	3302	0.000379
1035	3303	0.0004
1035	3304	0.000397
1035	3305	0.000391
1035	3306	0.000397
1035	3307	0.000397
1035	3308	0.000397
1035	3309	0.000397
1035	3310	0.000394
1035	3311	0.000397
1035	3312	0.000385
1035	3313	0.000397
1035	3314	0.000397
1035	3315	0.000397
1035	3316	0.000397
1035	3317	0.000397
1035	3318	0.000397
1035	3319	0.000397
1035	3320	0.000389
1035	3321	0.000392
1035	3322	0.000395
1035	3323	0.000395
1035	3324	0.000397
1035	3325	0.000385
1035	3326	0.000397
1035	3327	0.000397
1035	3328	0.000397
1035	3329	0.000397
1035	3330	0.000387
1035	3331	0.000376
1035	3332	0.000387
1035	3333	0.000375
1035	3334	0.000387
1035	3335	0.000385
1035	3336	0.000397
1035	3337	0.000393
1035	3338	0.000389
1035	3339	0.000392
1035	3340	0.00039
1035	3341	0.000385
1035	3342	0.00038
1035	3343	0.000397
1035	3344	0.000397
1035	3345	0.000397
1035	3346	0.000397
1035	3347	0.000386
1035	3348	0.000375
1035	3349	0.000397
1035	3350	0.000378
1035	3351	0.000397
1035	3352	0.00143
1035	3353	0.000387
1035	3354	0.000397
1035	3355	0.000397
1035	3356	0.000397
1035	3357	0.000392
1035	3358	0.000397
1035	3359	0.000392
1035	3360	0.000383
1035	3361	0.000385
1035	3362	0.000397
1035	3363	0.000397
1035	3364	0.000373
1035	3365	0.000387
1035	3366	0.000375
1035	3367	0.000402
1035	3368	0.000402
1035	3369	0.000402
1035	3370	0.000375
1035	3371	0.000402
1035	3372	0.00039
1035	3373	0.000367
1035	3374	0.000402
1035	3375	0.000397
1035	3376	0.000402
1035	3377	0.000402
1035	3378	0.000402
1035	3379	0.000402
1035	3380	0.000391
1035	3381	0.000402
1035	3382	0.000397
1035	3383	0.000402
1035	3384	0.000402
1035	3385	0.000383
1035	3386	0.000402
1035	3387	0.000384
1035	3388	0.000391
1035	3389	0.000402
1035	3390	0.000392
1035	3391	0.000402
1035	3392	0.000402
1035	3393	0.000402
1035	3394	0.000398
1035	3395	0.000397
1035	3396	0.000402
1035	3397	0.000382
1035	3398	0.000402
1035	3399	0.00039
1035	3400	0.000392
1035	3401	0.000402
1035	3402	0.000395
1035	3403	0.000402
1035	3404	0.000402
1035	3405	0.000402
1035	3406	0.000376
1035	3407	0.000389
1035	3408	0.000402
1035	3409	0.00039
1035	3410	0.000402
1035	3411	0.000402
1035	3412	0.000402
1035	3413	0.000273
1035	3414	0.00026
1035	3415	0.000231
1035	3416	0.000274
1035	3417	0.000264
1035	3418	0.000271
1035	3419	0.000273
1035	3420	0.00023
1035	3421	0.000274
1035	3422	0.000247
1035	3423	0.000274
1035	3424	0.000271
1035	3425	0.000252
1035	3426	-0.000602
1035	3427	-0.000399
1035	3428	-0.001047
1035	3429	-0.000499
1035	3430	-0.001048
1035	3431	-0.001087
1035	3432	-0.00107
1035	3433	-0.001065
1035	3434	-0.001055
1035	3435	-0.001055
1035	3436	-0.001071
1035	3437	-0.001064
1035	3438	-0.002484
1035	3439	-0.001055
1035	3440	-0.001063
1035	3441	-0.000461
1035	3442	-0.001055
1035	3443	-0.001055
1035	3444	-0.00068
1035	3445	-0.001055
1035	3446	-0.001055
1035	3447	-0.001056
1035	3448	-0.001055
1035	3449	-0.001055
1035	3450	-0.000989
1035	3451	-0.001055
1035	3452	-0.001055
1035	3453	-0.001067
1035	3454	-0.001063
1035	3455	-0.001055
1035	3456	-0.001055
1035	3457	-0.001143
1035	3458	-0.001055
1035	3459	-0.001067
1035	3460	-0.001055
1035	3461	-0.001055
1035	3462	-0.001058
1035	3463	-0.001068
1035	3464	-0.00105
1035	3465	-0.00105
1035	3466	-0.001055
1035	3467	-0.001055
1035	3468	-0.001055
1035	3469	-0.001055
1035	3470	-0.001055
1035	3471	-0.001055
1035	3472	-0.001055
1035	3473	-0.001055
1035	3474	-0.001069
1035	3475	-0.001068
1035	3476	-0.001058
1035	3477	-0.001068
1035	3478	-0.001055
1035	3479	-0.001055
1035	3480	-0.001055
1035	3481	-0.001051
1035	3482	-0.001055
1035	3483	-0.001053
1035	3484	-0.000489
1035	3485	-0.00109
1035	3486	-0.000242
1035	3487	-0.001224
1035	3488	-0.000125
1035	3489	-0.00013
1035	3490	-0.000165
1035	3491	-0.000133
1035	3492	-0.00015
1035	3493	-0.000154
1035	3494	-0.000123
1035	3495	-0.000125
1035	3496	-0.001156
1035	3497	-0.001133
1035	3498	-0.001133
1035	3499	-0.001143
1035	3500	-0.001198
1035	3501	-0.001133
1035	3502	-0.001133
1035	3503	-0.000949
1035	3504	-0.000968
1035	3505	-0.000982
1035	3506	-0.000958
1035	3507	-0.000533
1035	3508	-0.000561
1035	3509	-0.000442
1035	3510	-0.00048
1035	3511	-0.000511
1035	3512	-0.000551
1035	3513	-0.000364
1035	3514	-0.000443
1035	3515	-0.000509
1035	3516	-0.000466
1035	3517	-0.000517
1035	3518	-0.000514
1035	3519	-0.000588
1035	3520	-0.000582
1035	3521	-0.000553
1035	3522	-0.000582
1035	3523	-0.000581
1035	3524	-0.000581
1035	3525	-0.000605
1035	3526	-0.000379
1035	3527	-0.000581
1035	3528	-0.000594
1035	3529	-0.000487
1035	3530	-0.000581
1035	3531	-0.000533
1035	3532	-0.000581
1035	3533	-0.00058
1035	3534	-0.000405
1035	3535	-0.000462
1035	3536	-0.000579
1035	3537	-0.00058
1035	3538	-0.000598
1035	3539	-0.00058
1035	3540	-0.00058
1035	3541	-0.000595
1035	3542	-0.00058
1035	3543	-0.00045
1035	3544	-0.000598
1035	3545	-0.00058
1035	3546	-0.000597
1035	3547	-0.0006
1035	3548	-0.00058
1035	3549	-0.000556
1035	3550	-0.000593
1035	3551	-0.00058
1035	3552	-0.000581
1035	3553	-0.000592
1035	3554	-0.000605
1035	3555	-0.000527
1035	3556	-0.000449
1035	3557	-0.00058
1035	3558	-0.000621
1035	3559	-0.000603
1035	3560	-0.000646
1035	3561	-0.000527
1035	3562	-0.00058
1035	3563	-0.00055
1035	3564	-0.00058
1035	3565	-0.000546
1035	3566	-0.000582
1035	3567	-0.000583
1035	3568	-0.000582
1035	3569	-0.000582
1035	3570	-0.000601
1035	3571	-0.000583
1035	3572	-0.000583
1035	3573	-0.000598
1035	3574	-0.000578
1035	3575	-0.000596
1035	3576	-0.00058
1035	3577	-0.000478
1035	3578	-0.000578
1035	3579	-0.000578
1035	3580	-0.000577
1035	3581	-0.000576
1035	3582	-0.000443
1035	3583	-0.000464
1035	3584	-0.000578
1035	3585	-0.000564
1035	3586	-0.000577
1035	3587	-0.000577
1035	3588	-0.00059
1035	3589	-0.00058
1035	3590	-0.00058
1035	3591	-0.000531
1035	3592	-0.000598
1035	3593	-0.000581
1035	3594	-0.000598
1035	3595	-0.0003
1035	3596	-0.000582
1035	3597	-0.000337
1035	3598	-0.000594
1035	3599	-0.00058
1035	3600	-0.000432
1035	3601	-0.000354
1035	3602	-0.000618
1035	3603	-0.000568
1035	3604	-0.000475
1035	3605	-0.000586
1035	3606	-0.000521
1035	3607	-0.000584
1035	3608	-0.00058
1035	3609	-0.000496
1035	3610	-0.000548
1035	3611	-0.000548
1035	3612	-0.000555
1035	3613	-0.000549
1035	3614	-0.000198
1035	3615	-0.000578
1035	3616	-0.000549
1035	3617	-0.00055
1035	3618	-0.000535
1035	3619	-0.00055
1035	3620	-0.000549
1035	3621	-0.00054
1035	3622	-0.000562
1035	3623	-0.000549
1035	3624	-0.000328
1035	3625	-0.000568
1035	3626	-0.00055
1035	3627	-0.000501
1035	3628	-0.000563
1035	3629	-0.000552
1035	3630	-0.000552
1035	3631	-0.000583
1035	3632	-0.000585
1035	3633	-0.000602
1035	3634	-0.000584
1035	3635	-0.000584
1035	3636	-0.000585
1035	3637	-0.000585
1035	3638	-0.000584
1035	3639	-0.00055
1035	3640	0.000402
1035	3641	-0.000584
1035	3642	-0.000584
1035	3643	-0.000584
1035	3644	-0.000584
1035	3645	-0.000363
1035	3646	-0.000597
1035	3647	-0.000479
1035	3648	-0.000585
1035	3649	-0.000584
1035	3650	-0.000584
1035	3651	-0.000584
1035	3652	-0.000603
1035	3653	-0.000584
1035	3654	-0.000574
1035	3655	-0.000383
1035	3656	-0.000566
1035	3657	-0.000588
1035	3658	-0.000583
1035	3659	-0.000584
1035	3660	-0.000603
1035	3661	-0.000597
1035	3662	-0.000508
1035	3663	-0.000585
1035	3664	-0.000608
1035	3665	-0.000586
1035	3666	-0.000589
1035	3667	-0.000547
1035	3668	-0.000586
1035	3669	-0.000588
1035	3670	-0.000592
1035	3671	-0.000587
1035	3672	-0.00026
1035	3673	-0.000403
1035	3674	-0.000584
1035	3675	-0.000582
1035	3676	-0.000581
1035	3677	0.000181
1035	3678	0.000177
1035	3679	0.000181
1035	3680	0.000181
1035	3681	0.00017
1035	3682	0.000167
1035	3683	0.000181
1035	3684	0.000181
1035	3685	0.000172
1035	3686	0.000158
1035	3687	0.000184
1035	3688	0.000172
1035	3689	0.000185
1035	3690	0.000166
1035	3691	0.000185
1035	3692	0.000181
1035	3693	0.000179
1035	3694	0.000163
1035	3695	0.000185
1035	3696	0.000171
1035	3697	0.000172
1035	3698	0.000185
1035	3699	0.000178
1035	3700	0.00017
1035	3701	0.000185
1035	3702	0.000185
1035	3703	0.000185
1035	3704	0.00018
1035	3705	0.000172
1035	3706	0.000181
1035	3707	0.000173
1035	3708	0.000184
1035	3709	0.000184
1035	3710	0.000174
1035	3711	0.000156
1035	3712	0.000184
1035	3713	0.000167
1035	3714	0.000168
1035	3715	0.000157
1035	3716	0.000179
1035	3717	0.000173
1035	3718	0.00018
1035	3719	0.000185
1035	3720	0.000172
1035	3721	0.000185
1035	3722	0.000174
1035	3723	0.000189
1035	3724	0.000149
1035	3725	0.000132
1035	3726	0.000151
1035	3727	0.000151
1035	3728	0.000143
1035	3729	0.00017
1035	3730	0.000175
1035	3731	0.00017
1035	3732	0.000171
1035	3733	0.000182
1035	3734	0.000179
1035	3735	0.000155
1035	3736	0.000179
1035	3737	0.000179
1035	3738	0.000214
1035	3739	0.000214
1035	3740	0.000211
1035	3741	0.000202
1035	3742	0.000203
1035	3743	0.000183
1035	3744	0.000204
1035	3745	0.000201
1035	3746	0.000391
1035	3747	0.000382
1035	3748	0.000386
1035	3749	0.000377
1035	3750	0.000392
1035	3751	0.000373
1035	3752	0.000382
1035	3753	0.000369
1035	3754	0.000379
1035	3755	0.000386
1035	3756	0.00038
1035	3757	0.000391
1035	3758	0.000385
1035	3759	0.000396
1035	3760	0.000395
1035	3761	0.000386
1035	3762	0.000381
1035	3763	0.000396
1035	3764	0.00039
1035	3765	0.000386
1035	3766	0.000395
1035	3767	0.000396
1035	3768	0.000394
1035	3769	0.000393
1035	3770	0.000393
1035	3771	0.000371
1035	3772	0.00039
1035	3773	0.000396
1035	3774	0.000392
1035	3775	0.000378
1035	3776	0.000392
1035	3777	0.000373
1035	3778	0.000373
1035	3779	0.000392
1035	3780	0.00038
1035	3781	0.000392
1035	3782	0.000379
1035	3783	0.000386
1035	3784	0.000386
1035	3785	0.000394
1035	3786	0.000391
1035	3787	0.000384
1035	3788	0.00037
1035	3789	0.000394
1035	3790	0.00034
1035	3791	0.000394
1035	3792	0.000383
1035	3793	0.000395
1035	3794	0.000385
1035	3795	0.000389
1035	3796	0.000391
1035	3797	0.00039
1035	3798	0.000385
1035	3799	0.000394
1035	3800	0.000394
1035	3801	0.000394
1035	3802	0.000383
1035	3803	0.000398
1035	3804	0.000384
1035	3805	0.000394
1035	3806	0.000394
1035	3807	0.000394
1035	3808	0.000394
1035	3809	0.000394
1035	3810	0.000394
1035	3811	0.000394
1035	3812	0.000394
1035	3813	0.000394
1035	3814	0.000394
1035	3815	0.000394
1035	3816	0.000383
1035	3817	0.000394
1035	3818	0.000383
1035	3819	0.000402
1035	3820	0.000402
1035	3821	0.000388
1035	3822	0.000396
1036	1037	0.001097
1036	1038	0.001744
1036	1039	0.001774
1036	1040	0.001774
1036	1041	0.001714
1036	1042	0.001714
1036	1043	0.001723
1036	1044	0.001405
1036	1045	0.00132
1036	1046	0.00132
1036	1047	0.001296
1036	1048	0.001296
1036	1049	0.001124
1036	1050	0.001117
1036	1051	0.001124
1036	1052	0.001114
1036	1053	0.001121
1036	1054	0.001086
1036	1055	0.001454
1036	1056	0.001446
1036	1057	0.001446
1036	1058	0.001446
1036	1059	0.000836
1036	1060	0.000838
1036	1061	0.000809
1036	1062	0.000829
1036	1063	0.000906
1036	1064	0.000898
1036	1065	0.000889
1036	1066	0.000898
1036	1067	0.000853
1036	1068	0.00085
1036	1069	0.000845
1036	1070	0.000847
1036	1071	0.000838
1036	1072	0.000865
1036	1073	0.000865
1036	1074	0.000844
1036	1075	0.000848
1036	1076	0.000845
1036	1077	0.00082
1036	1078	0.000837
1036	1079	0.000837
1036	1080	0.00083
1036	1081	0.000837
1036	1082	0.000837
1036	1083	0.000825
1036	1084	0.000831
1036	1085	0.000837
1036	1086	0.000837
1036	1087	0.000834
1036	1088	0.000836
1036	1089	0.000431
1036	1090	0.000827
1036	1091	0.000835
1036	1092	0.00082
1036	1093	0.000837
1036	1094	0.000836
1036	1095	0.000836
1036	1096	0.000838
1036	1097	0.000839
1036	1098	0.000839
1036	1099	0.000431
1036	1100	0.000839
1036	1101	0.000818
1036	1102	0.001601
1036	1103	0.000843
1036	1104	0.000842
1036	1105	0.00084
1036	1106	0.000836
1036	1107	0.000832
1036	1108	0.000842
1036	1109	0.000842
1036	1110	0.000817
1036	1111	0.001631
1036	1112	-0.000507
1036	1113	0.000839
1036	1114	0.000844
1036	1115	0.000835
1036	1116	0.000841
1036	1117	-0.000475
1036	1118	0.000833
1036	1119	0.000842
1036	1120	0.000842
1036	1121	0.000842
1036	1122	0.000824
1036	1123	0.000822
1036	1124	-0.000496
1036	1125	0.000814
1036	1126	-0.000314
1036	1127	0.000815
1036	1128	0.000823
1036	1129	0.000824
1036	1130	0.000824
1036	1131	0.000824
1036	1132	0.000823
1036	1133	0.000817
1036	1134	0.000822
1036	1135	0.000818
1036	1136	0.000818
1036	1137	0.000819
1036	1138	0.000819
1036	1139	0.000807
1036	1140	0.000819
1036	1141	0.000819
1036	1142	0.000817
1036	1143	0.000817
1036	1144	0.000818
1036	1145	0.000817
1036	1146	0.000748
1036	1147	0.000818
1036	1148	0.000818
1036	1149	0.000818
1036	1150	0.000799
1036	1151	0.000809
1036	1152	0.000818
1036	1153	0.000818
1036	1154	0.000784
1036	1155	0.000799
1036	1156	0.000811
1036	1157	0.000811
1036	1158	0.000792
1036	1159	0.000813
1036	1160	0.000813
1036	1161	0.000813
1036	1162	0.000814
1036	1163	0.000814
1036	1164	0.000802
1036	1165	0.000815
1036	1166	0.000779
1036	1167	0.000804
1036	1168	0.000819
1036	1169	0.000819
1036	1170	0.000805
1036	1171	0.000816
1036	1172	0.000816
1036	1173	0.000815
1036	1174	0.000815
1036	1175	0.000749
1036	1176	0.00073
1036	1177	0.00073
1036	1178	0.000739
1036	1179	0.000737
1036	1180	0.000765
1036	1181	0.000744
1036	1182	0.000745
1036	1183	0.000752
1036	1184	0.000752
1036	1185	0.000747
1036	1186	0.000749
1036	1187	0.000749
1036	1188	0.000749
1036	1189	0.000741
1036	1190	0.000739
1036	1191	0.000707
1036	1192	0.000644
1036	1193	0.000533
1036	1194	0.000505
1036	1195	0.000527
1036	1196	0.000527
1036	1197	0.000524
1036	1198	0.000533
1036	1199	0.000521
1036	1200	0.000519
1036	1201	0.000514
1036	1202	0.000514
1036	1203	0.000507
1036	1204	0.000514
1036	1205	0.000514
1036	1206	0.000514
1036	1207	0.000514
1036	1208	0.000504
1036	1209	0.000514
1036	1210	0.000519
1036	1211	0.000519
1036	1212	0.000516
1036	1213	-0.000519
1036	1214	0.000515
1036	1215	0.000509
1036	1216	0.000619
1036	1217	0.000615
1036	1218	0.000505
1036	1219	0.000354
1036	1220	0.000327
1036	1221	0.000327
1036	1222	0.000279
1036	1223	0.000231
1036	1224	-0.000288
1036	1225	0.000228
1036	1226	0.000221
1036	1227	0.000221
1036	1228	0.000224
1036	1229	0.000238
1036	1230	0.000517
1036	1231	0.000206
1036	1232	0.000188
1036	1233	0.000189
1036	1234	0.000203
1036	1235	0.000194
1036	1236	0.00015
1036	1237	0.000194
1036	1238	0.000204
1036	1239	0.000156
1036	1240	0.000431
1036	1241	0.00019
1036	1242	0.0002
1036	1243	0.000203
1036	1244	0.0002
1036	1245	0.000193
1036	1246	0.000209
1036	1247	0.000202
1036	1248	0.000207
1036	1249	9.5e-05
1036	1250	7.3e-05
1036	1251	-0.001149
1036	1252	0.000101
1036	1253	0.000104
1036	1254	9.1e-05
1036	1255	0.00012
1036	1256	0.00012
1036	1257	0.00012
1036	1258	0.000156
1036	1259	0.000155
1036	1260	0.000144
1036	1261	0.000144
1036	1262	0.000123
1036	1263	0.000103
1036	1264	0.000196
1036	1265	0.00021
1036	1266	0.000274
1036	1267	0.000268
1036	1268	0.000268
1036	1269	0.000242
1036	1270	0.000272
1036	1271	0.000272
1036	1272	0.000272
1036	1273	0.000264
1036	1274	0.000257
1036	1275	0.000257
1036	1276	0.000257
1036	1277	0.000265
1036	1278	0.000241
1036	1279	0.000257
1036	1280	0.000245
1036	1281	0.00024
1036	1282	0.000221
1036	1283	0.000209
1036	1284	0.000204
1036	1285	0.000227
1036	1286	0.000208
1036	1287	0.000208
1036	1288	0.000208
1036	1289	0.000209
1036	1290	0.000208
1036	1291	0.000199
1036	1292	0.000199
1036	1293	0.000122
1036	1294	0.000199
1036	1295	0.000213
1036	1296	0.000147
1036	1297	0.000142
1036	1298	0.000198
1036	1299	0.000118
1036	1300	0.000129
1036	1301	0.000125
1036	1302	0.000128
1036	1303	0.000124
1036	1304	0.000133
1036	1305	0.000133
1036	1306	0.000148
1036	1307	0.000148
1036	1308	0.000143
1036	1309	0.000138
1036	1310	5.9e-05
1036	1311	5.5e-05
1036	1312	5.4e-05
1036	1313	0.000154
1036	1314	0.000162
1036	1315	0.000156
1036	1316	0.000334
1036	1317	0.000327
1036	1318	0.000334
1036	1319	0.000329
1036	1320	-0.001187
1036	1321	0.000324
1036	1322	0.000348
1036	1323	0.000334
1036	1324	0.000347
1036	1325	0.000354
1036	1326	0.000356
1036	1327	0.000363
1036	1328	0.000367
1036	1329	0.000357
1036	1330	0.00037
1036	1331	0.000976
1036	1332	0.000346
1036	1333	0.001047
1036	1334	0.000924
1036	1335	0.000353
1036	1336	0.001181
1036	1337	0.000349
1036	1338	0.000365
1036	1339	0.000365
1036	1340	0.000365
1036	1341	0.000373
1036	1342	0.000361
1036	1343	0.000356
1036	1344	0.000363
1036	1345	0.000321
1036	1346	0.000333
1036	1347	0.000355
1036	1348	0.000354
1036	1349	0.000358
1036	1350	0.000345
1036	1351	0.000353
1036	1352	0.000339
1036	1353	0.000342
1036	1354	0.000338
1036	1355	-0.001452
1036	1356	0.000337
1036	1357	0.000344
1036	1358	0.000333
1036	1359	0.000336
1036	1360	0.00034
1036	1361	0.000322
1036	1362	0.000194
1036	1363	0.000194
1036	1364	0.000195
1036	1365	0.000175
1036	1366	0.000197
1036	1367	0.000192
1036	1368	0.000138
1036	1369	0.000178
1036	1370	0.000185
1036	1371	0.000192
1036	1372	0.000178
1036	1373	0.000178
1036	1374	0.000162
1036	1375	0.000178
1036	1376	0.000177
1036	1377	0.000271
1036	1378	0.000284
1036	1379	0.00028
1036	1380	0.000474
1036	1381	0.000263
1036	1382	0.00028
1036	1383	0.000257
1036	1384	0.000268
1036	1385	0.000302
1036	1386	0.000295
1036	1387	0.000292
1036	1388	0.000274
1036	1389	0.000265
1036	1390	0.000253
1036	1391	0.000264
1036	1392	0.000266
1036	1393	0.000261
1036	1394	0.000262
1036	1395	0.000278
1036	1396	0.000295
1036	1397	0.000295
1036	1398	0.000263
1036	1399	0.000297
1036	1400	0.000296
1036	1401	0.000275
1036	1402	0.000264
1036	1403	0.00028
1036	1404	0.000309
1036	1405	0.000301
1036	1406	0.000313
1036	1407	0.000305
1036	1408	0.000312
1036	1409	0.000285
1036	1410	0.000279
1036	1411	0.000288
1036	1412	0.000314
1036	1413	0.00031
1036	1414	0.00031
1036	1415	0.000289
1036	1416	0.000287
1036	1417	0.000308
1036	1418	0.000332
1036	1419	0.000417
1036	1420	0.000428
1036	1421	0.000428
1036	1422	0.000426
1036	1423	0.000428
1036	1424	0.000423
1036	1425	0.000441
1036	1426	0.000432
1036	1427	0.000429
1036	1428	0.000448
1036	1429	0.000452
1036	1430	-0.000664
1036	1431	0.000433
1036	1432	0.000454
1036	1433	-0.000878
1036	1434	0.000454
1036	1435	0.000458
1036	1436	0.000408
1036	1437	0.000453
1036	1438	0.000447
1036	1439	0.000447
1036	1440	0.000456
1036	1441	0.000452
1036	1442	0.000458
1036	1443	0.000458
1036	1444	0.000422
1036	1445	0.000457
1036	1446	0.000443
1036	1447	0.000424
1036	1448	0.000457
1036	1449	0.000443
1036	1450	0.00048
1036	1451	-0.000741
1036	1452	0.000438
1036	1453	0.00043
1036	1454	0.000436
1036	1455	0.000416
1036	1456	-0.002305
1036	1457	0.000559
1036	1458	0.000421
1036	1459	0.00043
1036	1460	0.000437
1036	1461	0.000412
1036	1462	0.000432
1036	1463	0.000432
1036	1464	0.000438
1036	1465	0.000432
1036	1466	0.00043
1036	1467	0.000408
1036	1468	0.000402
1036	1469	0.000791
1036	1470	0.000394
1036	1471	0.000425
1036	1472	0.000434
1036	1473	0.000398
1036	1474	0.00043
1036	1475	0.00043
1036	1476	0.000421
1036	1477	0.000426
1036	1478	0.001289
1036	1479	0.000411
1036	1480	0.000425
1036	1481	0.000451
1036	1482	0.000426
1036	1483	0.000434
1036	1484	0.000426
1036	1485	0.000433
1036	1486	0.001337
1036	1487	0.00042
1036	1488	0.000417
1036	1489	0.000413
1036	1490	0.000406
1036	1491	0.000408
1036	1492	0.00042
1036	1493	-0.000727
1036	1494	0.000434
1036	1495	0.000424
1036	1496	0.000433
1036	1497	0.000408
1036	1498	0.000433
1036	1499	0.000431
1036	1500	0.000421
1036	1501	-0.000937
1036	1502	0.000432
1036	1503	0.000436
1036	1504	0.000439
1036	1505	0.000437
1036	1506	0.000441
1036	1507	0.00042
1036	1508	0.000466
1036	1509	0.000455
1036	1510	0.000456
1036	1511	0.000456
1036	1512	0.000456
1036	1513	-0.000747
1036	1514	0.000445
1036	1515	0.000433
1036	1516	0.000458
1036	1517	0.000453
1036	1518	0.000437
1036	1519	0.000435
1036	1520	0.000436
1036	1521	0.000437
1036	1522	0.000425
1036	1523	0.000432
1036	1524	0.000429
1036	1525	0.000435
1036	1526	0.000435
1036	1527	0.00041
1036	1528	0.000424
1036	1529	0.000412
1036	1530	0.00039
1036	1531	0.000413
1036	1532	0.000432
1036	1533	0.000418
1036	1534	0.000418
1036	1535	0.000404
1036	1536	0.000399
1036	1537	0.000405
1036	1538	0.000402
1036	1539	0.000385
1036	1540	0.000404
1036	1541	0.000396
1036	1542	0.000397
1036	1543	0.0004
1036	1544	0.000394
1036	1545	0.000394
1036	1546	0.000401
1036	1547	0.000401
1036	1548	0.000401
1036	1549	0.000403
1036	1550	0.000401
1036	1551	0.000401
1036	1552	0.000376
1036	1553	0.000407
1036	1554	0.00041
1036	1555	0.000368
1036	1556	0.000403
1036	1557	0.00039
1036	1558	0.000356
1036	1559	0.000359
1036	1560	0.000345
1036	1561	0.000349
1036	1562	0.000355
1036	1563	0.000359
1036	1564	0.00035
1036	1565	0.000391
1036	1566	0.000391
1036	1567	0.000367
1036	1568	0.000413
1036	1569	0.000461
1036	1570	0.000457
1036	1571	0.000456
1036	1572	0.000463
1036	1573	0.000446
1036	1574	0.000434
1036	1575	0.000457
1036	1576	0.000464
1036	1577	0.000466
1036	1578	0.000191
1036	1579	0.000198
1036	1580	0.000198
1036	1581	0.000198
1036	1582	0.000186
1036	1583	0.000197
1036	1584	0.000195
1036	1585	0.000184
1036	1586	0.000169
1036	1587	0.000185
1036	1588	0.000184
1036	1589	0.000409
1036	1590	0.000409
1036	1591	0.000409
1036	1592	0.000407
1036	1593	0.00041
1036	1594	0.000407
1036	1595	0.000407
1036	1596	0.000409
1036	1597	0.00042
1036	1598	0.00042
1036	1599	0.00042
1036	1600	0.00042
1036	1601	0.00042
1036	1602	0.00042
1036	1603	0.00042
1036	1604	0.00042
1036	1605	0.00042
1036	1606	0.00042
1036	1607	0.00042
1036	1608	0.000423
1036	1609	0.00042
1036	1610	0.000386
1036	1611	0.00042
1036	1612	0.00042
1036	1613	0.00042
1036	1614	0.000412
1036	1615	0.00042
1036	1616	0.00042
1036	1617	0.000422
1036	1618	0.00042
1036	1619	0.00042
1036	1620	0.00041
1036	1621	0.00042
1036	1622	0.00042
1036	1623	0.000418
1036	1624	0.000421
1036	1625	0.000421
1036	1626	0.000418
1036	1627	0.000421
1036	1628	0.000421
1036	1629	0.000426
1036	1630	0.000421
1036	1631	0.000421
1036	1632	0.000419
1036	1633	0.000421
1036	1634	0.000421
1036	1635	0.000419
1036	1636	0.000421
1036	1637	0.000421
1036	1638	0.000421
1036	1639	0.000421
1036	1640	0.001628
1036	1641	0.000412
1036	1642	0.00042
1036	1643	0.00042
1036	1644	0.00042
1036	1645	0.000386
1036	1646	0.000418
1036	1647	0.00042
1036	1648	0.000419
1036	1649	0.000419
1036	1650	0.000419
1036	1651	0.000417
1036	1652	0.000417
1036	1653	0.000417
1036	1654	0.000404
1036	1655	0.000417
1036	1656	0.000417
1036	1657	0.000417
1036	1658	0.000413
1036	1659	0.000417
1036	1660	0.000415
1036	1661	0.000403
1036	1662	0.000411
1036	1663	0.000417
1036	1664	0.000417
1036	1665	0.000397
1036	1666	0.000417
1036	1667	0.000399
1036	1668	0.000411
1036	1669	0.000418
1036	1670	0.000417
1036	1671	0.00043
1036	1672	0.00043
1036	1673	0.00043
1036	1674	0.000409
1036	1675	0.00043
1036	1676	0.00043
1036	1677	0.000432
1036	1678	0.000418
1036	1679	0.00043
1036	1680	0.000431
1036	1681	0.000321
1036	1682	0.000431
1036	1683	0.00043
1036	1684	0.00043
1036	1685	0.00043
1036	1686	0.000423
1036	1687	0.00043
1036	1688	0.00043
1036	1689	0.00043
1036	1690	0.00043
1036	1691	0.000426
1036	1692	0.000426
1036	1693	0.000419
1036	1694	0.000426
1036	1695	0.000426
1036	1696	0.000393
1036	1697	0.000426
1036	1698	0.00043
1036	1699	0.000426
1036	1700	0.000426
1036	1701	0.000426
1036	1702	0.000427
1036	1703	0.000398
1036	1704	0.000415
1036	1705	0.000424
1036	1706	0.000426
1036	1707	0.000417
1036	1708	0.000426
1036	1709	0.001467
1036	1710	0.000426
1036	1711	0.000426
1036	1712	0.000296
1036	1713	0.000303
1036	1714	0.000264
1036	1715	0.0003
1036	1716	0.000291
1036	1717	0.000296
1036	1718	0.000297
1036	1719	0.000307
1036	1720	0.000288
1036	1721	0.0003
1036	1722	0.000269
1036	1723	0.000265
1036	1724	0.000293
1036	1725	0.000302
1036	1726	0.000296
1036	1727	0.000296
1036	1728	0.000296
1036	1729	0.000292
1036	1730	0.0003
1036	1731	0.000292
1036	1732	0.000296
1036	1733	0.000296
1036	1734	0.000301
1036	1735	0.000296
1036	1736	0.000297
1036	1737	0.000266
1036	1738	0.000297
1036	1739	0.000297
1036	1740	0.000265
1036	1741	0.000295
1036	1742	0.000295
1036	1743	0.000293
1036	1744	0.000295
1036	1745	0.000295
1036	1746	0.000302
1036	1747	0.000293
1036	1748	0.000295
1036	1749	0.000296
1036	1750	0.000296
1036	1751	0.000295
1036	1752	0.000299
1036	1753	0.000282
1036	1754	0.000295
1036	1755	0.000302
1036	1756	0.000295
1036	1757	0.000295
1036	1758	0.000302
1036	1759	0.000295
1036	1760	0.000295
1036	1761	0.000278
1036	1762	0.000288
1036	1763	0.000289
1036	1764	0.000312
1036	1765	0.00029
1036	1766	0.000297
1036	1767	0.000298
1036	1768	0.000297
1036	1769	0.000297
1036	1770	0.000305
1036	1771	0.000297
1036	1772	0.000298
1036	1773	0.000295
1036	1774	0.000297
1036	1775	0.000297
1036	1776	0.000297
1036	1777	0.000297
1036	1778	0.000298
1036	1779	0.000296
1036	1780	0.000295
1036	1781	0.000291
1036	1782	0.000297
1036	1783	0.000296
1036	1784	0.000297
1036	1785	0.000296
1036	1786	0.000297
1036	1787	0.000297
1036	1788	0.000297
1036	1789	0.000297
1036	1790	0.000297
1036	1791	0.00027
1036	1792	0.000297
1036	1793	0.000297
1036	1794	0.000302
1036	1795	0.000296
1036	1796	0.000296
1036	1797	0.000295
1036	1798	0.000296
1036	1799	0.000296
1036	1800	0.000296
1036	1801	0.000296
1036	1802	0.000296
1036	1803	0.000295
1036	1804	0.000289
1036	1805	0.000296
1036	1806	0.00029
1036	1807	0.000296
1036	1808	0.000265
1036	1809	0.00027
1036	1810	0.000296
1036	1811	0.0003
1036	1812	0.000295
1036	1813	0.000296
1036	1814	0.000296
1036	1815	0.000293
1036	1816	0.000296
1036	1817	0.000298
1036	1818	0.000293
1036	1819	0.000296
1036	1820	0.000296
1036	1821	0.000305
1036	1822	0.000293
1036	1823	0.000296
1036	1824	0.000278
1036	1825	0.000296
1036	1826	0.000296
1036	1827	0.000309
1036	1828	0.000298
1036	1829	0.000298
1036	1830	0.000298
1036	1831	0.000298
1036	1832	0.000298
1036	1833	0.000298
1036	1834	0.000298
1036	1835	0.000298
1036	1836	0.000291
1036	1837	0.000298
1036	1838	0.000298
1036	1839	0.000264
1036	1840	0.000298
1036	1841	0.00015
1036	1842	0.000298
1036	1843	0.0003
1036	1844	0.000298
1036	1845	0.000285
1036	1846	0.000298
1036	1847	0.000288
1036	1848	0.00029
1036	1849	0.000298
1036	1850	0.000298
1036	1851	0.000302
1036	1852	0.000301
1036	1853	0.000295
1036	1854	0.000293
1036	1855	0.000301
1036	1856	0.000298
1036	1857	0.000305
1036	1858	0.000298
1036	1859	0.000295
1036	1860	0.000299
1036	1861	0.00029
1036	1862	0.000295
1036	1863	0.000295
1036	1864	0.000278
1036	1865	0.000298
1036	1866	0.000264
1036	1867	0.00029
1036	1868	0.000295
1036	1869	0.000295
1036	1870	0.000289
1036	1871	0.000295
1036	1872	0.000295
1036	1873	0.000295
1036	1874	0.000278
1036	1875	0.000288
1036	1876	0.000291
1036	1877	0.000285
1036	1878	0.000301
1036	1879	0.000303
1036	1880	0.000285
1036	1881	0.000291
1036	1882	0.000305
1036	1883	0.000294
1036	1884	0.000294
1036	1885	0.000281
1036	1886	0.000294
1036	1887	0.000287
1036	1888	0.000294
1036	1889	0.000294
1036	1890	0.000279
1036	1891	0.000303
1036	1892	0.000294
1036	1893	0.000293
1036	1894	0.000293
1036	1895	0.000288
1036	1896	0.000293
1036	1897	0.000293
1036	1898	0.000293
1036	1899	0.000293
1036	1900	0.000293
1036	1901	0.000293
1036	1902	0.000293
1036	1903	0.000301
1036	1904	0.000293
1036	1905	0.000293
1036	1906	0.000293
1036	1907	0.000293
1036	1908	0.000301
1036	1909	0.000293
1036	1910	0.000263
1036	1911	0.000282
1036	1912	0.000306
1036	1913	0.0003
1036	1914	0.000296
1036	1915	0.000295
1036	1916	0.000295
1036	1917	0.000265
1036	1918	0.000295
1036	1919	0.000255
1036	1920	0.0003
1036	1921	0.000295
1036	1922	0.000128
1036	1923	0.000126
1036	1924	9.4e-05
1036	1925	0.000125
1036	1926	0.000114
1036	1927	0.000125
1036	1928	0.000128
1036	1929	0.000113
1036	1930	0.000128
1036	1931	0.000128
1036	1932	0.000128
1036	1933	0.000128
1036	1934	0.000128
1036	1935	0.000135
1036	1936	0.000128
1036	1937	0.000134
1036	1938	0.000128
1036	1939	0.000137
1036	1940	0.000125
1036	1941	0.000113
1036	1942	0.000128
1036	1943	0.000128
1036	1944	0.000142
1036	1945	0.000235
1036	1946	0.000236
1036	1947	0.000236
1036	1948	0.000236
1036	1949	0.000235
1036	1950	0.000234
1036	1951	0.000241
1036	1952	0.000241
1036	1953	0.000241
1036	1954	0.000241
1036	1955	0.000241
1036	1956	0.00019
1036	1957	0.000247
1036	1958	0.000248
1036	1959	0.000211
1036	1960	0.000228
1036	1961	0.000247
1036	1962	0.00023
1036	1963	-0.00166
1036	1964	0.000247
1036	1965	0.000242
1036	1966	0.000247
1036	1967	0.000247
1036	1968	0.000289
1036	1969	0.000231
1036	1970	0.000247
1036	1971	0.000333
1036	1972	0.000246
1036	1973	-7.4e-05
1036	1974	0.000272
1036	1975	0.000243
1036	1976	0.000224
1036	1977	0.000242
1036	1978	0.000248
1036	1979	0.000243
1036	1980	0.000243
1036	1981	0.000248
1036	1982	0.000248
1036	1983	0.000244
1036	1984	0.000255
1036	1985	0.000255
1036	1986	0.000247
1036	1987	0.000255
1036	1988	0.000255
1036	1989	0.000247
1036	1990	0.000255
1036	1991	0.000255
1036	1992	0.000255
1036	1993	0.000255
1036	1994	0.000255
1036	1995	0.000223
1036	1996	0.000256
1036	1997	0.000249
1036	1998	0.000237
1036	1999	-0.000369
1036	2000	0.000248
1036	2001	0.000243
1036	2002	0.000249
1036	2003	0.000225
1036	2004	0.000221
1036	2005	0.000244
1036	2006	0.000244
1036	2007	0.000232
1036	2008	0.000235
1036	2009	0.000244
1036	2010	0.00023
1036	2011	0.000244
1036	2012	0.000244
1036	2013	0.000225
1036	2014	0.000208
1036	2015	0.000231
1036	2016	0.000244
1036	2017	0.00022
1036	2018	0.000238
1036	2019	0.000226
1036	2020	0.000243
1036	2021	0.000243
1036	2022	0.000243
1036	2023	-0.000578
1036	2024	0.00023
1036	2025	0.000269
1036	2026	0.000236
1036	2027	0.000263
1036	2028	0.000283
1036	2029	0.000287
1036	2030	0.000259
1036	2031	0.000292
1036	2032	0.000276
1036	2033	0.000263
1036	2034	0.000284
1036	2035	-0.000275
1036	2036	-0.00032
1036	2037	-0.001957
1036	2038	-0.000277
1036	2039	-0.000277
1036	2040	-0.00029
1036	2041	-0.000285
1036	2042	-0.001918
1036	2043	-7.2e-05
1036	2044	-4.9e-05
1036	2045	-3.1e-05
1036	2046	-2e-06
1036	2047	-6.3e-05
1036	2048	-2.6e-05
1036	2049	-4.4e-05
1036	2050	-4.8e-05
1036	2051	-5e-06
1036	2052	-0.000677
1036	2053	-0.000681
1036	2054	-0.000682
1036	2055	-0.000682
1036	2056	-0.000679
1036	2057	-0.000679
1036	2058	-0.00068
1036	2059	-0.00069
1036	2060	-0.00069
1036	2061	-0.000673
1036	2062	-0.000687
1036	2063	-0.000643
1036	2064	-0.000664
1036	2065	-0.000665
1036	2066	-0.000686
1036	2067	-0.000671
1036	2068	-0.000668
1036	2069	-0.000671
1036	2070	-0.000669
1036	2071	-0.000664
1036	2072	-0.000671
1036	2073	-0.000688
1036	2074	-0.000676
1036	2075	-0.000676
1036	2076	-0.000694
1036	2077	-0.000686
1036	2078	-0.000671
1036	2079	-0.000679
1036	2080	-0.000663
1036	2081	-0.000675
1036	2082	-0.000713
1036	2083	-0.000663
1036	2084	-0.000663
1036	2085	-0.000684
1036	2086	-0.000652
1036	2087	-0.000659
1036	2088	-0.000652
1036	2089	-0.000675
1036	2090	-0.000647
1036	2091	-0.000643
1036	2092	-0.000643
1036	2093	-0.00065
1036	2094	-0.000643
1036	2095	-0.000643
1036	2096	-0.000643
1036	2097	-0.00065
1036	2098	-0.000646
1036	2099	-0.000646
1036	2100	-0.000645
1036	2101	-0.000672
1036	2102	-0.000949
1036	2103	-0.000646
1036	2104	-0.000693
1036	2105	-0.000663
1036	2106	-0.000654
1036	2107	-0.000651
1036	2108	-0.000661
1036	2109	-0.000661
1036	2110	-0.000649
1036	2111	-4.3e-05
1036	2112	-0.000664
1036	2113	-0.000662
1036	2114	-0.000651
1036	2115	-0.000658
1036	2116	-0.000649
1036	2117	-0.000649
1036	2118	-0.00065
1036	2119	-0.00065
1036	2120	-0.00065
1036	2121	-0.000692
1036	2122	-0.00065
1036	2123	-0.000649
1036	2124	-0.000654
1036	2125	-0.000664
1036	2126	-0.000647
1036	2127	-0.000647
1036	2128	-0.000647
1036	2129	-0.00065
1036	2130	-0.000655
1036	2131	-0.000647
1036	2132	-0.00065
1036	2133	-0.000667
1036	2134	-0.000661
1036	2135	-0.00067
1036	2136	-0.000694
1036	2137	-0.000674
1036	2138	-0.000664
1036	2139	-0.000664
1036	2140	-0.000664
1036	2141	-0.000664
1036	2142	-0.000664
1036	2143	-0.000664
1036	2144	-0.000674
1036	2145	-0.000649
1036	2146	-0.000674
1036	2147	-0.001718
1036	2148	-0.000684
1036	2149	-0.000681
1036	2150	-0.000684
1036	2151	-0.000674
1036	2152	-0.000674
1036	2153	-0.000671
1036	2154	-0.000693
1036	2155	-0.000676
1036	2156	-0.000682
1036	2157	-0.000679
1036	2158	-0.000683
1036	2159	-0.000679
1036	2160	-0.000685
1036	2161	-0.000679
1036	2162	-0.000676
1036	2163	-0.000685
1036	2164	-0.000679
1036	2165	-0.000682
1036	2166	-0.000682
1036	2167	-0.000682
1036	2168	-0.000704
1036	2169	-0.000589
1036	2170	-0.000682
1036	2171	-0.000682
1036	2172	-0.000686
1036	2173	-0.000682
1036	2174	-0.000682
1036	2175	-0.000691
1036	2176	-0.00069
1036	2177	-0.000677
1036	2178	-0.000677
1036	2179	-0.000677
1036	2180	-0.000677
1036	2181	-0.000677
1036	2182	-0.000682
1036	2183	-0.000682
1036	2184	-0.000696
1036	2185	-0.000682
1036	2186	-0.000682
1036	2187	-0.000717
1036	2188	-0.000682
1036	2189	-0.000688
1036	2190	-0.000687
1036	2191	-0.000687
1036	2192	-0.000687
1036	2193	-0.001133
1036	2194	-0.001166
1036	2195	-0.00111
1036	2196	-0.001124
1036	2197	-0.00111
1036	2198	-0.00111
1036	2199	-0.001117
1036	2200	-0.001119
1036	2201	-0.001122
1036	2202	-0.00112
1036	2203	-0.001122
1036	2204	-0.001111
1036	2205	-0.001121
1036	2206	-0.001115
1036	2207	-0.001112
1036	2208	-0.001106
1036	2209	-0.001106
1036	2210	-0.001104
1036	2211	-0.001115
1036	2212	-0.001104
1036	2213	-0.001104
1036	2214	-0.001104
1036	2215	-0.001113
1036	2216	-0.001104
1036	2217	-0.001115
1036	2218	-0.001106
1036	2219	-0.001106
1036	2220	-0.001116
1036	2221	-0.001106
1036	2222	-0.001106
1036	2223	-0.001113
1036	2224	-0.001107
1036	2225	-0.001106
1036	2226	-0.00113
1036	2227	-0.001102
1036	2228	-0.001102
1036	2229	-0.001109
1036	2230	-0.001102
1036	2231	-0.0011
1036	2232	-0.001099
1036	2233	-0.001099
1036	2234	-0.001103
1036	2235	-0.001109
1036	2236	-0.001106
1036	2237	-0.001106
1036	2238	-0.001093
1036	2239	-0.001106
1036	2240	-0.001107
1036	2241	-0.001113
1036	2242	-0.001093
1036	2243	-0.001112
1036	2244	-0.00111
1036	2245	-0.001109
1036	2246	-0.001109
1036	2247	-0.001119
1036	2248	-0.00111
1036	2249	-0.00111
1036	2250	-0.001111
1036	2251	-0.001102
1036	2252	-0.001101
1036	2253	-0.001105
1036	2254	-0.001095
1036	2255	-0.001102
1036	2256	-0.001099
1036	2257	-0.001098
1036	2258	-0.001094
1036	2259	-0.001094
1036	2260	-0.001094
1036	2261	-0.001088
1036	2262	-0.001094
1036	2263	-0.001094
1036	2264	-0.001102
1036	2265	-0.001103
1036	2266	-0.001103
1036	2267	-0.001103
1036	2268	-0.001103
1036	2269	-0.001103
1036	2270	-0.001103
1036	2271	-0.001103
1036	2272	-0.001105
1036	2273	-0.001105
1036	2274	-0.001109
1036	2275	-0.001109
1036	2276	-0.001109
1036	2277	-0.001098
1036	2278	-0.001109
1036	2279	-0.001109
1036	2280	-0.001104
1036	2281	-0.00111
1036	2282	-0.001138
1036	2283	-0.001109
1036	2284	-0.00111
1036	2285	-0.00111
1036	2286	-0.001108
1036	2287	-0.001113
1036	2288	-0.001107
1036	2289	-0.000987
1036	2290	-0.000989
1036	2291	-0.000989
1036	2292	-0.001546
1036	2293	-0.000987
1036	2294	-0.000997
1036	2295	-0.000991
1036	2296	-0.000991
1036	2297	-0.000991
1036	2298	-0.000991
1036	2299	-0.000999
1036	2300	-0.000991
1036	2301	-0.000991
1036	2302	-0.001
1036	2303	-0.00099
1036	2304	-0.001009
1036	2305	-0.001
1036	2306	-0.001006
1036	2307	-0.000992
1036	2308	-0.000993
1036	2309	-0.000993
1036	2310	-0.001007
1036	2311	-0.001006
1036	2312	-0.000986
1036	2313	-0.001004
1036	2314	-0.001001
1036	2315	-0.000993
1036	2316	-0.000993
1036	2317	-0.000993
1036	2318	-0.001021
1036	2319	-0.000993
1036	2320	-0.000988
1036	2321	-0.001017
1036	2322	-0.001004
1036	2323	-0.001017
1036	2324	-0.001021
1036	2325	-0.001025
1036	2326	-0.001012
1036	2327	-0.001021
1036	2328	-0.001139
1036	2329	-0.001139
1036	2330	-0.001136
1036	2331	-0.001126
1036	2332	-0.001136
1036	2333	-0.001152
1036	2334	-0.001138
1036	2335	-0.001139
1036	2336	-0.001136
1036	2337	-0.001136
1036	2338	-0.001134
1036	2339	-0.001136
1036	2340	-0.001126
1036	2341	-0.001136
1036	2342	-0.001136
1036	2343	-0.001146
1036	2344	-0.001136
1036	2345	-0.001136
1036	2346	-0.001123
1036	2347	-0.001124
1036	2348	-0.001133
1036	2349	-0.001136
1036	2350	-0.001136
1036	2351	-0.001136
1036	2352	-0.001136
1036	2353	-0.001136
1036	2354	-0.001136
1036	2355	-0.001136
1036	2356	-0.001136
1036	2357	-0.001123
1036	2358	-0.001128
1036	2359	-0.001128
1036	2360	-0.001136
1036	2361	-0.001136
1036	2362	-0.001134
1036	2363	-0.001136
1036	2364	-0.001136
1036	2365	-0.001136
1036	2366	-0.001136
1036	2367	-0.001228
1036	2368	-0.001136
1036	2369	-0.001136
1036	2370	-0.001148
1036	2371	-0.001142
1036	2372	-0.001132
1036	2373	-0.001136
1036	2374	-0.001136
1036	2375	-0.001136
1036	2376	-0.001134
1036	2377	-0.001122
1036	2378	-0.001144
1036	2379	-0.001144
1036	2380	-0.001137
1036	2381	-0.001144
1036	2382	-0.001144
1036	2383	-0.001144
1036	2384	-0.001144
1036	2385	-0.001154
1036	2386	-0.001648
1036	2387	-0.001147
1036	2388	-0.001153
1036	2389	-0.001147
1036	2390	-0.001147
1036	2391	-0.001147
1036	2392	-0.001147
1036	2393	-0.001147
1036	2394	-0.001147
1036	2395	-0.001147
1036	2396	-0.001128
1036	2397	-0.001128
1036	2398	-0.001126
1036	2399	-0.001126
1036	2400	-0.001126
1036	2401	-0.001126
1036	2402	-0.001126
1036	2403	-0.001121
1036	2404	-0.001126
1036	2405	-0.001126
1036	2406	-0.001126
1036	2407	-0.001126
1036	2408	-0.001126
1036	2409	-0.001126
1036	2410	-0.001145
1036	2411	-0.001151
1036	2412	-0.001134
1036	2413	-0.001139
1036	2414	-0.001131
1036	2415	-0.001131
1036	2416	-0.00114
1036	2417	-0.001131
1036	2418	-0.001129
1036	2419	-0.001131
1036	2420	-0.001131
1036	2421	-0.001131
1036	2422	-0.001122
1036	2423	-0.001136
1036	2424	-0.001134
1036	2425	-0.001168
1036	2426	-0.001129
1036	2427	-0.001144
1036	2428	-0.001134
1036	2429	-0.001133
1036	2430	-0.001133
1036	2431	-0.001133
1036	2432	-0.001124
1036	2433	-0.001144
1036	2434	-0.001135
1036	2435	-0.001143
1036	2436	-0.001156
1036	2437	-0.001127
1036	2438	-0.001112
1036	2439	-0.001129
1036	2440	-0.001127
1036	2441	-0.001127
1036	2442	-0.00112
1036	2443	-0.001135
1036	2444	-0.001124
1036	2445	-0.001132
1036	2446	-0.001127
1036	2447	-0.001127
1036	2448	-0.001126
1036	2449	-0.001129
1036	2450	-0.001127
1036	2451	-0.001127
1036	2452	-0.001121
1036	2453	-0.001127
1036	2454	-0.00112
1036	2455	-0.001127
1036	2456	-0.001127
1036	2457	-0.001127
1036	2458	-0.001119
1036	2459	-0.00113
1036	2460	-0.001125
1036	2461	-0.001152
1036	2462	-0.001127
1036	2463	-0.001125
1036	2464	-0.001142
1036	2465	-0.001127
1036	2466	-0.001115
1036	2467	-0.001127
1036	2468	-0.001127
1036	2469	-0.001126
1036	2470	-0.001126
1036	2471	-0.001125
1036	2472	-0.001151
1036	2473	-0.001133
1036	2474	-0.001133
1036	2475	-0.001145
1036	2476	-0.00116
1036	2477	-0.001133
1036	2478	-0.001143
1036	2479	-0.001133
1036	2480	-0.001121
1036	2481	-0.001133
1036	2482	-0.001133
1036	2483	-0.001133
1036	2484	-0.001126
1036	2485	-0.001125
1036	2486	-0.001133
1036	2487	-0.001133
1036	2488	-0.001133
1036	2489	-0.001133
1036	2490	-0.001133
1036	2491	-0.001133
1036	2492	-0.001146
1036	2493	-0.001133
1036	2494	-0.001133
1036	2495	-0.001133
1036	2496	-0.001146
1036	2497	-0.001146
1036	2498	-0.001146
1036	2499	-0.001146
1036	2500	-0.001133
1036	2501	-0.001165
1036	2502	-0.001152
1036	2503	-0.001152
1036	2504	-0.001149
1036	2505	-0.001152
1036	2506	-0.001142
1036	2507	-0.00114
1036	2508	-0.001132
1036	2509	-0.001152
1036	2510	-0.001152
1036	2511	-0.001151
1036	2512	-0.00114
1036	2513	-0.001152
1036	2514	-0.001178
1036	2515	-0.00116
1036	2516	-0.001143
1036	2517	-0.001157
1036	2518	-0.001146
1036	2519	-0.001146
1036	2520	-0.001154
1036	2521	-0.001146
1036	2522	-0.001144
1036	2523	-0.001149
1036	2524	-0.001132
1036	2525	-0.001133
1036	2526	-0.001156
1036	2527	-0.00114
1036	2528	-0.001126
1036	2529	-0.001145
1036	2530	-0.001146
1036	2531	-0.001138
1036	2532	-0.001123
1036	2533	-0.00113
1036	2534	-0.001127
1036	2535	-0.001129
1036	2536	-0.001142
1036	2537	-0.001171
1036	2538	-0.001142
1036	2539	-0.001142
1036	2540	-0.001146
1036	2541	-0.001142
1036	2542	-0.001142
1036	2543	-0.001142
1036	2544	-0.000842
1036	2545	-0.000801
1036	2546	-0.000722
1036	2547	-0.000681
1036	2548	-0.00089
1036	2549	-0.000726
1036	2550	-0.000718
1036	2551	-0.000726
1036	2552	-0.000786
1036	2553	-0.000786
1036	2554	-0.000841
1036	2555	-0.000759
1036	2556	-0.000786
1036	2557	-0.000785
1036	2558	-0.000784
1036	2559	-0.000813
1036	2560	-0.000786
1036	2561	-0.000786
1036	2562	-0.000967
1036	2563	-0.000732
1036	2564	-0.000714
1036	2565	-0.000714
1036	2566	-0.000714
1036	2567	-0.000808
1036	2568	-0.000331
1036	2569	-0.000713
1036	2570	-0.000714
1036	2571	-0.000712
1036	2572	-0.000802
1036	2573	-0.000714
1036	2574	-0.000737
1036	2575	-0.000742
1036	2576	-0.001043
1036	2577	-0.000741
1036	2578	-0.000678
1036	2579	-0.000687
1036	2580	-0.000865
1036	2581	-0.000716
1036	2582	-0.000688
1036	2583	-0.000688
1036	2584	-0.000688
1036	2585	-0.000688
1036	2586	-0.000688
1036	2587	-0.000689
1036	2588	-0.000688
1036	2589	-0.00075
1036	2590	-0.000707
1036	2591	-0.000689
1036	2592	-0.000688
1036	2593	-0.000688
1036	2594	-0.001088
1036	2595	-0.00079
1036	2596	-0.000681
1036	2597	-0.000689
1036	2598	-0.000719
1036	2599	-0.000686
1036	2600	-0.000688
1036	2601	-0.000762
1036	2602	-0.000641
1036	2603	-0.000641
1036	2604	-0.000641
1036	2605	-0.000643
1036	2606	-0.000643
1036	2607	-0.000643
1036	2608	-0.000642
1036	2609	-0.000823
1036	2610	-0.000899
1036	2611	-0.000876
1036	2612	-0.000844
1036	2613	-0.000824
1036	2614	-0.000825
1036	2615	-0.000825
1036	2616	-0.000817
1036	2617	-0.000825
1036	2618	-0.000825
1036	2619	-0.000872
1036	2620	-0.000825
1036	2621	-0.000825
1036	2622	-0.00082
1036	2623	-0.000818
1036	2624	-0.000836
1036	2625	-0.000834
1036	2626	-0.000834
1036	2627	-0.000835
1036	2628	-0.000834
1036	2629	-0.000834
1036	2630	-0.000835
1036	2631	-0.000927
1036	2632	-0.000882
1036	2633	-0.000835
1036	2634	-0.000846
1036	2635	-0.001023
1036	2636	-0.001003
1036	2637	-0.000888
1036	2638	-0.000835
1036	2639	-0.000836
1036	2640	-0.000811
1036	2641	-0.000836
1036	2642	-0.000836
1036	2643	-0.000869
1036	2644	-0.000835
1036	2645	-0.000835
1036	2646	-0.000481
1036	2647	-0.000835
1036	2648	-0.001051
1036	2649	-0.000861
1036	2650	-0.000835
1036	2651	-0.000689
1036	2652	-0.000687
1036	2653	-0.000674
1036	2654	-0.000674
1036	2655	-0.000674
1036	2656	-0.000674
1036	2657	-0.000665
1036	2658	-0.000674
1036	2659	-0.000667
1036	2660	-0.000667
1036	2661	-0.000684
1036	2662	-0.000683
1036	2663	-0.000663
1036	2664	-0.000672
1036	2665	-8e-05
1036	2666	-7.9e-05
1036	2667	-8e-05
1036	2668	-8e-05
1036	2669	-8e-05
1036	2670	-0.000103
1036	2671	-8e-05
1036	2672	-9.1e-05
1036	2673	-8e-05
1036	2674	-0.000165
1036	2675	-9.2e-05
1036	2676	-8.2e-05
1036	2677	-8.3e-05
1036	2678	-0.000101
1036	2679	-8.4e-05
1036	2680	-8.2e-05
1036	2681	-8.2e-05
1036	2682	-9.4e-05
1036	2683	-8.1e-05
1036	2684	-8.1e-05
1036	2685	-8.1e-05
1036	2686	-8.1e-05
1036	2687	-7.4e-05
1036	2688	-8.1e-05
1036	2689	-8.1e-05
1036	2690	-8.4e-05
1036	2691	-8.3e-05
1036	2692	-8.4e-05
1036	2693	-8.4e-05
1036	2694	-8.4e-05
1036	2695	-8e-05
1036	2696	-8.4e-05
1036	2697	-0.000104
1036	2698	-8.4e-05
1036	2699	-8.4e-05
1036	2700	-9.1e-05
1036	2701	-8.4e-05
1036	2702	-8.4e-05
1036	2703	-8.4e-05
1036	2704	-8.4e-05
1036	2705	-8.4e-05
1036	2706	-8.4e-05
1036	2707	-8.4e-05
1036	2708	-8.4e-05
1036	2709	-9.8e-05
1036	2710	-8.4e-05
1036	2711	-8.4e-05
1036	2712	-8.9e-05
1036	2713	-8.4e-05
1036	2714	-8.4e-05
1036	2715	-8.4e-05
1036	2716	-8.4e-05
1036	2717	-8.4e-05
1036	2718	-9e-05
1036	2719	-8.4e-05
1036	2720	-8.4e-05
1036	2721	-8.4e-05
1036	2722	-9e-05
1036	2723	-8.5e-05
1036	2724	-8.5e-05
1036	2725	-9.1e-05
1036	2726	-8.5e-05
1036	2727	-8.5e-05
1036	2728	-8.5e-05
1036	2729	-9e-05
1036	2730	-8.5e-05
1036	2731	-8.5e-05
1036	2732	-8.2e-05
1036	2733	-8.2e-05
1036	2734	-8.2e-05
1036	2735	-8.2e-05
1036	2736	-8.2e-05
1036	2737	-8.2e-05
1036	2738	-8.2e-05
1036	2739	-9.6e-05
1036	2740	-8.2e-05
1036	2741	-8.2e-05
1036	2742	-8.2e-05
1036	2743	-0.000102
1036	2744	-8.2e-05
1036	2745	-8.2e-05
1036	2746	-8.2e-05
1036	2747	-8.2e-05
1036	2748	-8.5e-05
1036	2749	-8.2e-05
1036	2750	-8.5e-05
1036	2751	-7.8e-05
1036	2752	-8.5e-05
1036	2753	-8.6e-05
1036	2754	-8.4e-05
1036	2755	-8.7e-05
1036	2756	-8.7e-05
1036	2757	-9e-05
1036	2758	-8.6e-05
1036	2759	-8.7e-05
1036	2760	-8.7e-05
1036	2761	-8.7e-05
1036	2762	-8.7e-05
1036	2763	-9.9e-05
1036	2764	-8.7e-05
1036	2765	-8.7e-05
1036	2766	-0.000195
1036	2767	-8.7e-05
1036	2768	-8.7e-05
1036	2769	-9.3e-05
1036	2770	-8.7e-05
1036	2771	-8.7e-05
1036	2772	-0.000424
1036	2773	-8.7e-05
1036	2774	-8.7e-05
1036	2775	-8.7e-05
1036	2776	-8.7e-05
1036	2777	-8.7e-05
1036	2778	-8.7e-05
1036	2779	-8.7e-05
1036	2780	-8.7e-05
1036	2781	-8.2e-05
1036	2782	-8.7e-05
1036	2783	-8.7e-05
1036	2784	-8.7e-05
1036	2785	-8.7e-05
1036	2786	-0.000117
1036	2787	-0.000278
1036	2788	-8.7e-05
1036	2789	-8.6e-05
1036	2790	-8.7e-05
1036	2791	-8.9e-05
1036	2792	-8.7e-05
1036	2793	-8.7e-05
1036	2794	-9.3e-05
1036	2795	-8.5e-05
1036	2796	-0.00012
1036	2797	-8.7e-05
1036	2798	-8.7e-05
1036	2799	-8.7e-05
1036	2800	-8.7e-05
1036	2801	-8.7e-05
1036	2802	-9.6e-05
1036	2803	-8.7e-05
1036	2804	-8.7e-05
1036	2805	-8.6e-05
1036	2806	-0.000263
1036	2807	-8.2e-05
1036	2808	-0.000204
1036	2809	-0.000213
1036	2810	-0.000174
1036	2811	-0.00019
1036	2812	-0.000231
1036	2813	-0.000174
1036	2814	-0.000169
1036	2815	-0.000174
1036	2816	-0.000218
1036	2817	-0.000195
1036	2818	-0.000174
1036	2819	-0.000206
1036	2820	-0.000291
1036	2821	-0.000195
1036	2822	-0.00017
1036	2823	-0.000193
1036	2824	-0.000217
1036	2825	-0.00017
1036	2826	-0.000196
1036	2827	0.000431
1036	2828	0.000431
1036	2829	-0.000169
1036	2830	-0.000169
1036	2831	-8.7e-05
1036	2832	-8.7e-05
1036	2833	-8.7e-05
1036	2834	-8.7e-05
1036	2835	-0.000115
1036	2836	-0.000102
1036	2837	-0.000117
1036	2838	-8.7e-05
1036	2839	-8.7e-05
1036	2840	-9.2e-05
1036	2841	-8.7e-05
1036	2842	-8.7e-05
1036	2843	-8.7e-05
1036	2844	-8.7e-05
1036	2845	-8.7e-05
1036	2846	-0.000125
1036	2847	-8.7e-05
1036	2848	-0.001622
1036	2849	-0.000101
1036	2850	-0.000107
1036	2851	-8.5e-05
1036	2852	-8.5e-05
1036	2853	-6.9e-05
1036	2854	-7.9e-05
1036	2855	-8.3e-05
1036	2856	-8.4e-05
1036	2857	-0.000153
1036	2858	-0.000152
1036	2859	-0.000227
1036	2860	-0.000262
1036	2861	-0.000233
1036	2862	-0.002338
1036	2863	-0.000221
1036	2864	-0.000222
1036	2865	-0.000223
1036	2866	-0.000222
1036	2867	-0.000222
1036	2868	-0.000221
1036	2869	-0.000222
1036	2870	-0.00024
1036	2871	-0.000263
1036	2872	-0.000232
1036	2873	-0.000222
1036	2874	-0.000222
1036	2875	-0.000222
1036	2876	-0.00022
1036	2877	-0.000145
1036	2878	-7.7e-05
1036	2879	-7.9e-05
1036	2880	-0.000104
1036	2881	-7.9e-05
1036	2882	-8.2e-05
1036	2883	-9.4e-05
1036	2884	-7.9e-05
1036	2885	-7.9e-05
1036	2886	-7.9e-05
1036	2887	-7.9e-05
1036	2888	-7.9e-05
1036	2889	-8.4e-05
1036	2890	-7.9e-05
1036	2891	-7.9e-05
1036	2892	-8e-05
1036	2893	-8e-05
1036	2894	-8e-05
1036	2895	-8e-05
1036	2896	-8e-05
1036	2897	-8e-05
1036	2898	-8.2e-05
1036	2899	-8e-05
1036	2900	-8e-05
1036	2901	-9.2e-05
1036	2902	-8e-05
1036	2903	-8e-05
1036	2904	-8.4e-05
1036	2905	-8e-05
1036	2906	-8e-05
1036	2907	-0.002336
1036	2908	-8e-05
1036	2909	-8e-05
1036	2910	-8e-05
1036	2911	-8e-05
1036	2912	-8e-05
1036	2913	-8e-05
1036	2914	-8e-05
1036	2915	-8e-05
1036	2916	-8.1e-05
1036	2917	-8.1e-05
1036	2918	-8.1e-05
1036	2919	-9.9e-05
1036	2920	-8.1e-05
1036	2921	-8.1e-05
1036	2922	-8.7e-05
1036	2923	-8.1e-05
1036	2924	-8.1e-05
1036	2925	-8.1e-05
1036	2926	-8.1e-05
1036	2927	-8.4e-05
1036	2928	-8.1e-05
1036	2929	-8.1e-05
1036	2930	-8.1e-05
1036	2931	-8.1e-05
1036	2932	-8e-05
1036	2933	-8.6e-05
1036	2934	-9.1e-05
1036	2935	-8.1e-05
1036	2936	-8.1e-05
1036	2937	-8.9e-05
1036	2938	-8.1e-05
1036	2939	-8.1e-05
1036	2940	-0.00014
1036	2941	-0.000614
1036	2942	-8e-05
1036	2943	-9.9e-05
1036	2944	-0.000822
1036	2945	-8e-05
1036	2946	-8.6e-05
1036	2947	-8e-05
1036	2948	-0.00021
1036	2949	-0.000217
1036	2950	-0.00021
1036	2951	-0.000209
1036	2952	-0.000209
1036	2953	-0.000219
1036	2954	-0.000219
1036	2955	-0.000219
1036	2956	-0.000219
1036	2957	-0.000219
1036	2958	-0.000219
1036	2959	-0.000214
1036	2960	-0.000219
1036	2961	-0.000219
1036	2962	-0.000219
1036	2963	-0.000219
1036	2964	-0.000244
1036	2965	-0.000219
1036	2966	-0.000219
1036	2967	-0.000219
1036	2968	-0.000219
1036	2969	-0.000219
1036	2970	-0.000219
1036	2971	-0.000219
1036	2972	-0.000219
1036	2973	-0.000238
1036	2974	-0.000219
1036	2975	-0.000219
1036	2976	-0.000219
1036	2977	-0.000219
1036	2978	-0.000218
1036	2979	-0.000218
1036	2980	-0.000218
1036	2981	-0.000218
1036	2982	-0.000219
1036	2983	-0.000218
1036	2984	-0.000218
1036	2985	-0.000236
1036	2986	-0.000219
1036	2987	-0.000218
1036	2988	-0.000247
1036	2989	-0.000217
1036	2990	-0.000218
1036	2991	-0.000216
1036	2992	-0.000218
1036	2993	-0.000221
1036	2994	-0.000221
1036	2995	-0.000221
1036	2996	-0.000221
1036	2997	-0.00022
1036	2998	-0.00022
1036	2999	-0.00022
1036	3000	-0.00022
1036	3001	-0.00022
1036	3002	-0.00022
1036	3003	-0.000246
1036	3004	-0.00022
1036	3005	-0.00022
1036	3006	-0.000219
1036	3007	-0.00022
1036	3008	-0.00022
1036	3009	-0.00022
1036	3010	-0.00023
1036	3011	-0.00022
1036	3012	-0.000227
1036	3013	-0.000218
1036	3014	-0.000218
1036	3015	-0.000247
1036	3016	-0.000218
1036	3017	-0.000227
1036	3018	-0.000218
1036	3019	-0.000218
1036	3020	-0.000218
1036	3021	-0.000224
1036	3022	-0.000217
1036	3023	-0.000218
1036	3024	-0.000202
1036	3025	-0.000218
1036	3026	-0.000219
1036	3027	-0.000218
1036	3028	-0.000218
1036	3029	-0.000218
1036	3030	-0.000212
1036	3031	-0.000218
1036	3032	-0.000218
1036	3033	-0.000218
1036	3034	-0.000236
1036	3035	-0.000217
1036	3036	-0.000217
1036	3037	-0.000217
1036	3038	-0.000217
1036	3039	-0.000234
1036	3040	-0.000217
1036	3041	-0.000217
1036	3042	-0.000248
1036	3043	-0.000225
1036	3044	-0.000214
1036	3045	-0.000214
1036	3046	-0.000214
1036	3047	-0.000214
1036	3048	-0.000216
1036	3049	-0.000214
1036	3050	-0.000214
1036	3051	-0.000214
1036	3052	-0.000216
1036	3053	-0.000214
1036	3054	-0.000242
1036	3055	-0.000214
1036	3056	-0.000214
1036	3057	-0.000204
1036	3058	-0.000284
1036	3059	-0.000229
1036	3060	0.000431
1036	3061	-0.000214
1036	3062	-0.000231
1036	3063	-0.000235
1036	3064	-0.000214
1036	3065	-0.000214
1036	3066	-0.000224
1036	3067	-0.000214
1036	3068	-0.000214
1036	3069	-0.000216
1036	3070	-0.000214
1036	3071	-0.000214
1036	3072	-0.000214
1036	3073	-0.000214
1036	3074	-0.000214
1036	3075	-0.000243
1036	3076	-0.000217
1036	3077	-0.000216
1036	3078	-0.000284
1036	3079	-0.000216
1036	3080	-0.000264
1036	3081	-0.000216
1036	3082	-0.000216
1036	3083	-0.000216
1036	3084	-0.000216
1036	3085	-0.000216
1036	3086	-0.000216
1036	3087	-0.000216
1036	3088	-0.000216
1036	3089	-0.000216
1036	3090	-0.000216
1036	3091	-0.000216
1036	3092	-0.000216
1036	3093	-0.000216
1036	3094	-0.000216
1036	3095	-0.000216
1036	3096	-0.000216
1036	3097	-0.000216
1036	3098	-0.000216
1036	3099	-0.000224
1036	3100	-0.00023
1036	3101	-0.000224
1036	3102	-0.000224
1036	3103	0.000419
1036	3104	0.000419
1036	3105	0.000419
1036	3106	0.000419
1036	3107	0.000419
1036	3108	0.000419
1036	3109	0.000419
1036	3110	0.000419
1036	3111	0.000426
1036	3112	0.000419
1036	3113	0.000419
1036	3114	0.000419
1036	3115	0.000419
1036	3116	0.000419
1036	3117	0.000411
1036	3118	0.000413
1036	3119	0.000419
1036	3120	0.000422
1036	3121	0.000419
1036	3122	0.000419
1036	3123	0.000418
1036	3124	0.000421
1036	3125	0.000419
1036	3126	0.000422
1036	3127	0.000419
1036	3128	0.000419
1036	3129	0.000419
1036	3130	0.000419
1036	3131	0.000419
1036	3132	0.00041
1036	3133	0.000419
1036	3134	0.000423
1036	3135	0.000421
1036	3136	0.000419
1036	3137	0.000419
1036	3138	0.000427
1036	3139	0.000419
1036	3140	0.000421
1036	3141	0.000412
1036	3142	0.000419
1036	3143	0.000419
1036	3144	0.000414
1036	3145	0.000431
1036	3146	0.000419
1036	3147	0.000414
1036	3148	0.000419
1036	3149	0.000419
1036	3150	0.000417
1036	3151	0.000419
1036	3152	0.000419
1036	3153	0.000405
1036	3154	0.000419
1036	3155	0.000419
1036	3156	0.000416
1036	3157	0.000419
1036	3158	0.000419
1036	3159	0.000424
1036	3160	0.000419
1036	3161	0.000419
1036	3162	0.000405
1036	3163	0.000421
1036	3164	0.000421
1036	3165	0.000423
1036	3166	0.000437
1036	3167	0.000426
1036	3168	0.000433
1036	3169	0.000437
1036	3170	0.000437
1036	3171	0.000437
1036	3172	0.000433
1036	3173	0.000437
1036	3174	0.000437
1036	3175	0.000437
1036	3176	0.000437
1036	3177	0.000437
1036	3178	0.000427
1036	3179	0.000437
1036	3180	0.000434
1036	3181	0.000417
1036	3182	0.000437
1036	3183	0.000433
1036	3184	0.000437
1036	3185	0.000437
1036	3186	0.000393
1036	3187	0.000437
1036	3188	0.000437
1036	3189	0.000433
1036	3190	0.000437
1036	3191	0.000437
1036	3192	0.000437
1036	3193	0.000437
1036	3194	0.00041
1036	3195	0.000422
1036	3196	0.000437
1036	3197	0.000437
1036	3198	0.000437
1036	3199	0.000437
1036	3200	0.000415
1036	3201	0.000424
1036	3202	0.000412
1036	3203	0.000412
1036	3204	0.0004
1036	3205	0.000396
1036	3206	0.000412
1036	3207	0.0004
1036	3208	0.00041
1036	3209	0.000385
1036	3210	0.000412
1036	3211	0.000432
1036	3212	0.000401
1036	3213	0.000405
1036	3214	0.000418
1036	3215	0.000421
1036	3216	0.000421
1036	3217	0.000421
1036	3218	0.000404
1036	3219	0.000395
1036	3220	0.000404
1036	3221	0.000426
1036	3222	0.000422
1036	3223	0.000421
1036	3224	0.000421
1036	3225	0.000408
1036	3226	0.000421
1036	3227	0.000412
1036	3228	0.000422
1036	3229	0.000421
1036	3230	0.000421
1036	3231	0.000393
1036	3232	0.000417
1036	3233	0.000411
1036	3234	0.000421
1036	3235	0.000407
1036	3236	0.000421
1036	3237	0.000413
1036	3238	0.000421
1036	3239	0.000421
1036	3240	0.000421
1036	3241	0.000372
1036	3242	0.000421
1036	3243	0.000421
1036	3244	0.000421
1036	3245	0.000421
1036	3246	0.000421
1036	3247	0.000413
1036	3248	0.000421
1036	3249	0.000414
1036	3250	0.000431
1036	3251	0.000403
1036	3252	0.000425
1036	3253	0.000419
1036	3254	0.0004
1036	3255	0.000424
1036	3256	0.000421
1036	3257	0.000421
1036	3258	0.000404
1036	3259	0.000388
1036	3260	0.000421
1036	3261	0.000408
1036	3262	0.000423
1036	3263	0.000421
1036	3264	0.000421
1036	3265	0.000421
1036	3266	0.000421
1036	3267	0.000421
1036	3268	0.000421
1036	3269	0.000421
1036	3270	0.000421
1036	3271	0.000421
1036	3272	0.00042
1036	3273	0.000421
1036	3274	0.000421
1036	3275	0.000421
1036	3276	0.000226
1036	3277	0.000421
1036	3278	0.000421
1036	3279	0.000421
1036	3280	0.000424
1036	3281	0.000421
1036	3282	0.000402
1036	3283	0.00042
1036	3284	0.000421
1036	3285	0.000421
1036	3286	0.000421
1036	3287	0.000427
1036	3288	0.000416
1036	3289	0.000421
1036	3290	0.000421
1036	3291	0.000421
1036	3292	0.000421
1036	3293	0.000421
1036	3294	0.000408
1036	3295	0.000421
1036	3296	0.000428
1036	3297	0.000421
1036	3298	0.000421
1036	3299	0.000409
1036	3300	0.000417
1036	3301	0.000414
1036	3302	0.000402
1036	3303	0.000417
1036	3304	0.000421
1036	3305	0.000409
1036	3306	0.000421
1036	3307	0.000421
1036	3308	0.000421
1036	3309	0.000421
1036	3310	0.000413
1036	3311	0.000421
1036	3312	0.000405
1036	3313	0.000421
1036	3314	0.000421
1036	3315	0.000421
1036	3316	0.000421
1036	3317	0.000421
1036	3318	0.000421
1036	3319	0.000421
1036	3320	0.00042
1036	3321	0.00043
1036	3322	0.000411
1036	3323	0.000418
1036	3324	0.000421
1036	3325	0.000414
1036	3326	0.000421
1036	3327	0.000421
1036	3328	0.000421
1036	3329	0.000421
1036	3330	0.000424
1036	3331	0.000412
1036	3332	0.000415
1036	3333	0.000408
1036	3334	0.000416
1036	3335	0.000414
1036	3336	0.000421
1036	3337	0.00043
1036	3338	0.000414
1036	3339	0.000416
1036	3340	0.000426
1036	3341	0.000424
1036	3342	0.000394
1036	3343	0.000421
1036	3344	0.000421
1036	3345	0.000421
1036	3346	0.000421
1036	3347	0.000413
1036	3348	0.0004
1036	3349	0.000421
1036	3350	0.000429
1036	3351	0.000421
1036	3352	0.00147
1036	3353	0.000424
1036	3354	0.000421
1036	3355	0.000421
1036	3356	0.000421
1036	3357	0.000417
1036	3358	0.000421
1036	3359	0.00043
1036	3360	0.00041
1036	3361	0.000421
1036	3362	0.000421
1036	3363	0.000421
1036	3364	0.000398
1036	3365	0.000408
1036	3366	0.000397
1036	3367	0.000431
1036	3368	0.000431
1036	3369	0.000431
1036	3370	0.000406
1036	3371	0.000431
1036	3372	0.000432
1036	3373	0.0004
1036	3374	0.000431
1036	3375	0.000433
1036	3376	0.000431
1036	3377	0.000431
1036	3378	0.000431
1036	3379	0.000431
1036	3380	0.000421
1036	3381	0.000431
1036	3382	0.000425
1036	3383	0.000431
1036	3384	0.000431
1036	3385	0.000415
1036	3386	0.000431
1036	3387	0.000441
1036	3388	0.00043
1036	3389	0.000431
1036	3390	0.00043
1036	3391	0.000431
1036	3392	0.000431
1036	3393	0.000431
1036	3394	0.000433
1036	3395	0.000433
1036	3396	0.000431
1036	3397	0.000411
1036	3398	0.000431
1036	3399	0.000423
1036	3400	0.000428
1036	3401	0.000431
1036	3402	0.000418
1036	3403	0.000431
1036	3404	0.000431
1036	3405	0.000431
1036	3406	0.000398
1036	3407	0.000431
1036	3408	0.000431
1036	3409	0.000432
1036	3410	0.000431
1036	3411	0.000431
1036	3412	0.000431
1036	3413	0.000282
1036	3414	0.000281
1036	3415	0.000247
1036	3416	0.000282
1036	3417	0.000285
1036	3418	0.00028
1036	3419	0.000282
1036	3420	0.00028
1036	3421	0.000282
1036	3422	0.000255
1036	3423	0.000282
1036	3424	0.00028
1036	3425	0.000287
1036	3426	-0.000648
1036	3427	-0.000426
1036	3428	-0.001068
1036	3429	-0.000531
1036	3430	-0.001086
1036	3431	-0.001088
1036	3432	-0.001084
1036	3433	-0.001088
1036	3434	-0.001064
1036	3435	-0.001064
1036	3436	-0.001101
1036	3437	-0.001075
1036	3438	-0.00262
1036	3439	-0.001064
1036	3440	-0.001081
1036	3441	-0.000496
1036	3442	-0.001064
1036	3443	-0.001064
1036	3444	-0.000697
1036	3445	-0.001064
1036	3446	-0.001064
1036	3447	-0.001078
1036	3448	-0.001064
1036	3449	-0.001064
1036	3450	-0.001008
1036	3451	-0.001064
1036	3452	-0.001064
1036	3453	-0.001063
1036	3454	-0.001071
1036	3455	-0.001064
1036	3456	-0.001064
1036	3457	-0.001144
1036	3458	-0.001064
1036	3459	-0.001068
1036	3460	-0.001064
1036	3461	-0.001064
1036	3462	-0.001079
1036	3463	-0.001065
1036	3464	-0.001074
1036	3465	-0.001074
1036	3466	-0.001064
1036	3467	-0.001064
1036	3468	-0.001064
1036	3469	-0.001064
1036	3470	-0.001064
1036	3471	-0.001064
1036	3472	-0.001064
1036	3473	-0.001064
1036	3474	-0.001069
1036	3475	-0.001066
1036	3476	-0.001056
1036	3477	-0.001064
1036	3478	-0.001064
1036	3479	-0.001064
1036	3480	-0.001064
1036	3481	-0.001064
1036	3482	-0.001064
1036	3483	-0.001063
1036	3484	-0.000525
1036	3485	-0.00112
1036	3486	-0.000257
1036	3487	-0.001255
1036	3488	-0.000146
1036	3489	-0.000142
1036	3490	-0.000198
1036	3491	-0.000169
1036	3492	-0.000172
1036	3493	-0.000167
1036	3494	-0.000143
1036	3495	-0.000145
1036	3496	-0.001188
1036	3497	-0.001163
1036	3498	-0.001163
1036	3499	-0.001187
1036	3500	-0.001229
1036	3501	-0.001163
1036	3502	-0.001163
1036	3503	-0.000977
1036	3504	-0.000984
1036	3505	-0.001024
1036	3506	-0.000986
1036	3507	-0.000553
1036	3508	-0.000567
1036	3509	-0.00046
1036	3510	-0.00049
1036	3511	-0.000526
1036	3512	-0.00056
1036	3513	-0.000392
1036	3514	-0.000462
1036	3515	-0.000524
1036	3516	-0.000486
1036	3517	-0.000532
1036	3518	-0.000529
1036	3519	-0.000595
1036	3520	-0.000598
1036	3521	-0.000562
1036	3522	-0.000598
1036	3523	-0.000597
1036	3524	-0.000597
1036	3525	-0.000635
1036	3526	-0.000423
1036	3527	-0.000597
1036	3528	-0.000619
1036	3529	-0.000521
1036	3530	-0.000597
1036	3531	-0.000531
1036	3532	-0.000597
1036	3533	-0.000596
1036	3534	-0.000442
1036	3535	-0.000498
1036	3536	-0.000595
1036	3537	-0.000596
1036	3538	-0.000607
1036	3539	-0.000596
1036	3540	-0.000596
1036	3541	-0.000588
1036	3542	-0.000588
1036	3543	-0.000477
1036	3544	-0.000631
1036	3545	-0.000596
1036	3546	-0.000629
1036	3547	-0.000601
1036	3548	-0.000596
1036	3549	-0.000575
1036	3550	-0.000598
1036	3551	-0.000596
1036	3552	-0.000597
1036	3553	-0.000622
1036	3554	-0.000597
1036	3555	-0.000544
1036	3556	-0.000475
1036	3557	-0.000596
1036	3558	-0.000631
1036	3559	-0.000612
1036	3560	-0.000664
1036	3561	-0.000553
1036	3562	-0.000596
1036	3563	-0.000566
1036	3564	-0.000596
1036	3565	-0.000564
1036	3566	-0.000598
1036	3567	-0.000599
1036	3568	-0.000598
1036	3569	-0.000598
1036	3570	-0.000626
1036	3571	-0.000599
1036	3572	-0.000599
1036	3573	-0.00063
1036	3574	-0.000594
1036	3575	-0.000592
1036	3576	-0.000596
1036	3577	-0.000498
1036	3578	-0.000594
1036	3579	-0.000594
1036	3580	-0.000593
1036	3581	-0.000592
1036	3582	-0.000469
1036	3583	-0.000484
1036	3584	-0.000594
1036	3585	-0.000573
1036	3586	-0.000593
1036	3587	-0.000593
1036	3588	-0.000619
1036	3589	-0.000596
1036	3590	-0.000596
1036	3591	-0.000541
1036	3592	-0.000607
1036	3593	-0.000597
1036	3594	-0.00063
1036	3595	-0.000341
1036	3596	-0.000598
1036	3597	-0.000368
1036	3598	-0.000599
1036	3599	-0.000596
1036	3600	-0.00046
1036	3601	-0.000386
1036	3602	-0.000635
1036	3603	-0.000578
1036	3604	-0.000495
1036	3605	-0.000594
1036	3606	-0.000538
1036	3607	-0.0006
1036	3608	-0.000596
1036	3609	-0.000507
1036	3610	-0.000564
1036	3611	-0.000564
1036	3612	-0.00056
1036	3613	-0.000565
1036	3614	-0.000221
1036	3615	-0.000595
1036	3616	-0.000564
1036	3617	-0.000565
1036	3618	-0.000544
1036	3619	-0.000565
1036	3620	-0.000565
1036	3621	-0.000549
1036	3622	-0.000578
1036	3623	-0.000564
1036	3624	-0.000362
1036	3625	-0.000577
1036	3626	-0.000565
1036	3627	-0.000521
1036	3628	-0.000567
1036	3629	-0.000567
1036	3630	-0.000568
1036	3631	-0.000599
1036	3632	-0.000601
1036	3633	-0.000634
1036	3634	-0.0006
1036	3635	-0.0006
1036	3636	-0.000601
1036	3637	-0.000601
1036	3638	-0.0006
1036	3639	-0.000568
1036	3640	0.000431
1036	3641	-0.0006
1036	3642	-0.0006
1036	3643	-0.0006
1036	3644	-0.0006
1036	3645	-0.000398
1036	3646	-0.000623
1036	3647	-0.000495
1036	3648	-0.000601
1036	3649	-0.0006
1036	3650	-0.0006
1036	3651	-0.0006
1036	3652	-0.000635
1036	3653	-0.0006
1036	3654	-0.000621
1036	3655	-0.000415
1036	3656	-0.000576
1036	3657	-0.000589
1036	3658	-0.000599
1036	3659	-0.0006
1036	3660	-0.000612
1036	3661	-0.000626
1036	3662	-0.000519
1036	3663	-0.000601
1036	3664	-0.000625
1036	3665	-0.000602
1036	3666	-0.000606
1036	3667	-0.000565
1036	3668	-0.000602
1036	3669	-0.000604
1036	3670	-0.000597
1036	3671	-0.000603
1036	3672	-0.000308
1036	3673	-0.000429
1036	3674	-0.0006
1036	3675	-0.000598
1036	3676	-0.000597
1036	3677	0.000217
1036	3678	0.000216
1036	3679	0.000217
1036	3680	0.000217
1036	3681	0.000222
1036	3682	0.000212
1036	3683	0.000216
1036	3684	0.000216
1036	3685	0.000214
1036	3686	0.000189
1036	3687	0.000235
1036	3688	0.000224
1036	3689	0.000222
1036	3690	0.000219
1036	3691	0.000222
1036	3692	0.000216
1036	3693	0.000218
1036	3694	0.000203
1036	3695	0.000222
1036	3696	0.000216
1036	3697	0.000207
1036	3698	0.000222
1036	3699	0.000233
1036	3700	0.000223
1036	3701	0.000222
1036	3702	0.000222
1036	3703	0.000222
1036	3704	0.000213
1036	3705	0.000228
1036	3706	0.000218
1036	3707	0.000219
1036	3708	0.000223
1036	3709	0.000223
1036	3710	0.000219
1036	3711	0.000193
1036	3712	0.000223
1036	3713	0.000221
1036	3714	0.000211
1036	3715	0.000188
1036	3716	0.000215
1036	3717	0.000219
1036	3718	0.000226
1036	3719	0.000223
1036	3720	0.000224
1036	3721	0.000223
1036	3722	0.000227
1036	3723	0.000229
1036	3724	0.000187
1036	3725	0.000186
1036	3726	0.000191
1036	3727	0.000191
1036	3728	0.00018
1036	3729	0.000209
1036	3730	0.000212
1036	3731	0.000223
1036	3732	0.000225
1036	3733	0.000221
1036	3734	0.000216
1036	3735	0.000203
1036	3736	0.000216
1036	3737	0.000216
1036	3738	0.000256
1036	3739	0.000248
1036	3740	0.000256
1036	3741	0.000243
1036	3742	0.000254
1036	3743	0.000236
1036	3744	0.000253
1036	3745	0.00025
1036	3746	0.000427
1036	3747	0.000422
1036	3748	0.000444
1036	3749	0.000435
1036	3750	0.000437
1036	3751	0.000426
1036	3752	0.00042
1036	3753	0.000408
1036	3754	0.000433
1036	3755	0.000424
1036	3756	0.000435
1036	3757	0.000435
1036	3758	0.000435
1036	3759	0.000438
1036	3760	0.000438
1036	3761	0.000443
1036	3762	0.00042
1036	3763	0.000438
1036	3764	0.000439
1036	3765	0.000423
1036	3766	0.00044
1036	3767	0.00044
1036	3768	0.000438
1036	3769	0.000436
1036	3770	0.000436
1036	3771	0.000434
1036	3772	0.000438
1036	3773	0.000438
1036	3774	0.000435
1036	3775	0.000432
1036	3776	0.000436
1036	3777	0.000407
1036	3778	0.000416
1036	3779	0.000435
1036	3780	0.000418
1036	3781	0.000435
1036	3782	0.000412
1036	3783	0.000428
1036	3784	0.000443
1036	3785	0.000437
1036	3786	0.000426
1036	3787	0.000438
1036	3788	0.000423
1036	3789	0.000437
1036	3790	0.000385
1036	3791	0.000437
1036	3792	0.000436
1036	3793	0.000434
1036	3794	0.000431
1036	3795	0.000432
1036	3796	0.000435
1036	3797	0.000447
1036	3798	0.000432
1036	3799	0.000437
1036	3800	0.000437
1036	3801	0.000437
1036	3802	0.000421
1036	3803	0.00044
1036	3804	0.00044
1036	3805	0.000437
1036	3806	0.000437
1036	3807	0.000437
1036	3808	0.000437
1036	3809	0.000437
1036	3810	0.000437
1036	3811	0.000437
1036	3812	0.000437
1036	3813	0.000437
1036	3814	0.000437
1036	3815	0.000437
1036	3816	0.000423
1036	3817	0.000437
1036	3818	0.000436
1036	3819	0.000431
1036	3820	0.000431
1036	3821	0.000429
1036	3822	0.000441
1037	1038	0.00108
1037	1039	0.001109
1037	1040	0.001109
1037	1041	0.001083
1037	1042	0.001051
1037	1043	0.001071
1037	1044	0.000859
1037	1045	0.000849
1037	1046	0.000849
1037	1047	0.000843
1037	1048	0.000843
1037	1049	0.000941
1037	1050	0.000942
1037	1051	0.000921
1037	1052	0.000938
1037	1053	0.000922
1037	1054	0.000904
1037	1055	0.001118
1037	1056	0.001111
1037	1057	0.001129
1037	1058	0.001129
1037	1059	0.00065
1037	1060	0.000602
1037	1061	0.000633
1037	1062	0.000573
1037	1063	0.000661
1037	1064	0.000656
1037	1065	0.000636
1037	1066	0.000657
1037	1067	0.000672
1037	1068	0.000637
1037	1069	0.000663
1037	1070	0.000659
1037	1071	0.000669
1037	1072	0.000681
1037	1073	0.000675
1037	1074	0.000655
1037	1075	0.000679
1037	1076	0.000671
1037	1077	0.000708
1037	1078	0.000714
1037	1079	0.000714
1037	1080	0.000711
1037	1081	0.000714
1037	1082	0.000714
1037	1083	0.000654
1037	1084	0.000638
1037	1085	0.000671
1037	1086	0.000671
1037	1087	0.000695
1037	1088	0.00068
1037	1089	0.000354
1037	1090	0.000663
1037	1091	0.000679
1037	1092	0.000677
1037	1093	0.000677
1037	1094	0.000675
1037	1095	0.000675
1037	1096	0.00067
1037	1097	0.000655
1037	1098	0.000655
1037	1099	0.000354
1037	1100	0.000655
1037	1101	0.000613
1037	1102	0.00558
1037	1103	0.000661
1037	1104	0.000641
1037	1105	0.000642
1037	1106	0.000615
1037	1107	0.00063
1037	1108	0.000647
1037	1109	0.000648
1037	1110	0.000629
1037	1111	0.002538
1037	1112	0.005888
1037	1113	0.00063
1037	1114	0.000651
1037	1115	0.00063
1037	1116	0.00063
1037	1117	0.005837
1037	1118	0.000631
1037	1119	0.000645
1037	1120	0.000643
1037	1121	0.000643
1037	1122	0.000628
1037	1123	0.000645
1037	1124	0.005839
1037	1125	0.000597
1037	1126	0.004123
1037	1127	0.000592
1037	1128	0.000617
1037	1129	0.000644
1037	1130	0.000644
1037	1131	0.000644
1037	1132	0.000651
1037	1133	0.000619
1037	1134	0.000665
1037	1135	0.000635
1037	1136	0.000635
1037	1137	0.00064
1037	1138	0.000648
1037	1139	0.000647
1037	1140	0.000654
1037	1141	0.000654
1037	1142	0.000653
1037	1143	0.000653
1037	1144	0.00065
1037	1145	0.000644
1037	1146	0.000582
1037	1147	0.000654
1037	1148	0.000654
1037	1149	0.000654
1037	1150	0.000637
1037	1151	0.000644
1037	1152	0.000656
1037	1153	0.000656
1037	1154	0.000626
1037	1155	0.000653
1037	1156	0.000663
1037	1157	0.000663
1037	1158	0.000641
1037	1159	0.000663
1037	1160	0.000663
1037	1161	0.000663
1037	1162	0.000652
1037	1163	0.000652
1037	1164	0.000642
1037	1165	0.000649
1037	1166	0.000622
1037	1167	0.000643
1037	1168	0.000647
1037	1169	0.000647
1037	1170	0.000619
1037	1171	0.000625
1037	1172	0.000625
1037	1173	0.00062
1037	1174	0.00062
1037	1175	0.000623
1037	1176	0.000626
1037	1177	0.000626
1037	1178	0.000619
1037	1179	0.0006
1037	1180	0.00063
1037	1181	0.000607
1037	1182	0.00063
1037	1183	0.00064
1037	1184	0.00064
1037	1185	0.000587
1037	1186	0.000634
1037	1187	0.000634
1037	1188	0.000634
1037	1189	0.000645
1037	1190	0.000633
1037	1191	0.000635
1037	1192	0.000655
1037	1193	0.000686
1037	1194	0.000672
1037	1195	0.000682
1037	1196	0.000682
1037	1197	0.000668
1037	1198	0.000661
1037	1199	0.000687
1037	1200	0.000677
1037	1201	0.000705
1037	1202	0.000705
1037	1203	0.000669
1037	1204	0.000704
1037	1205	0.000704
1037	1206	0.000704
1037	1207	0.000704
1037	1208	0.000676
1037	1209	0.000704
1037	1210	0.00069
1037	1211	0.00069
1037	1212	0.000693
1037	1213	0.004038
1037	1214	0.000696
1037	1215	0.000695
1037	1216	0.000661
1037	1217	0.000668
1037	1218	0.000733
1037	1219	0.000601
1037	1220	0.000605
1037	1221	0.000574
1037	1222	0.00056
1037	1223	0.00067
1037	1224	0.003495
1037	1225	0.000752
1037	1226	0.000761
1037	1227	0.000761
1037	1228	0.000762
1037	1229	0.000747
1037	1230	0.000485
1037	1231	0.000765
1037	1232	0.000765
1037	1233	0.000749
1037	1234	0.000775
1037	1235	0.000791
1037	1236	0.000771
1037	1237	0.000794
1037	1238	0.00079
1037	1239	0.000774
1037	1240	0.000354
1037	1241	0.000791
1037	1242	0.000816
1037	1243	0.000813
1037	1244	0.000816
1037	1245	0.000797
1037	1246	0.000804
1037	1247	0.000815
1037	1248	0.000803
1037	1249	0.000791
1037	1250	0.000763
1037	1251	0.005139
1037	1252	0.000779
1037	1253	0.000767
1037	1254	0.000697
1037	1255	0.000749
1037	1256	0.000749
1037	1257	0.000719
1037	1258	0.000686
1037	1259	0.000712
1037	1260	0.000723
1037	1261	0.000723
1037	1262	0.000691
1037	1263	0.000685
1037	1264	0.000592
1037	1265	0.000573
1037	1266	0.000548
1037	1267	0.00055
1037	1268	0.00055
1037	1269	0.000552
1037	1270	0.000543
1037	1271	0.000543
1037	1272	0.00053
1037	1273	0.000576
1037	1274	0.000568
1037	1275	0.000568
1037	1276	0.000568
1037	1277	0.000561
1037	1278	0.00056
1037	1279	0.000541
1037	1280	0.000558
1037	1281	0.000557
1037	1282	0.000599
1037	1283	0.000629
1037	1284	0.000592
1037	1285	0.000607
1037	1286	0.000632
1037	1287	0.000632
1037	1288	0.000632
1037	1289	0.000632
1037	1290	0.000632
1037	1291	0.000645
1037	1292	0.000645
1037	1293	0.00142
1037	1294	0.000645
1037	1295	0.000633
1037	1296	0.000694
1037	1297	0.000659
1037	1298	0.000664
1037	1299	0.000681
1037	1300	0.000672
1037	1301	0.000674
1037	1302	0.000668
1037	1303	0.000636
1037	1304	0.000664
1037	1305	0.000664
1037	1306	0.000691
1037	1307	0.000691
1037	1308	0.000695
1037	1309	0.000703
1037	1310	0.000783
1037	1311	0.000782
1037	1312	0.0008
1037	1313	0.000848
1037	1314	0.000816
1037	1315	0.000841
1037	1316	0.000577
1037	1317	0.000491
1037	1318	0.000577
1037	1319	0.000552
1037	1320	0.005538
1037	1321	0.00057
1037	1322	0.000562
1037	1323	0.000544
1037	1324	0.000558
1037	1325	0.000551
1037	1326	0.000544
1037	1327	0.000529
1037	1328	0.000502
1037	1329	0.000479
1037	1330	0.000492
1037	1331	0.00358
1037	1332	0.00046
1037	1333	0.004624
1037	1334	0.004479
1037	1335	0.000465
1037	1336	0.00822
1037	1337	0.000486
1037	1338	0.000495
1037	1339	0.000495
1037	1340	0.000495
1037	1341	0.000472
1037	1342	0.000496
1037	1343	0.000517
1037	1344	0.000503
1037	1345	0.000444
1037	1346	0.000505
1037	1347	0.000506
1037	1348	0.000418
1037	1349	0.000442
1037	1350	0.000471
1037	1351	0.000454
1037	1352	0.000485
1037	1353	0.000463
1037	1354	0.000399
1037	1355	-0.001231
1037	1356	0.000423
1037	1357	0.000465
1037	1358	0.000446
1037	1359	0.000446
1037	1360	0.000473
1037	1361	0.000505
1037	1362	0.000563
1037	1363	0.00057
1037	1364	0.000534
1037	1365	0.00055
1037	1366	0.000535
1037	1367	0.000566
1037	1368	0.000556
1037	1369	0.000584
1037	1370	0.000568
1037	1371	0.000563
1037	1372	0.000581
1037	1373	0.000581
1037	1374	0.000569
1037	1375	0.000581
1037	1376	0.000526
1037	1377	0.000557
1037	1378	0.000558
1037	1379	0.000549
1037	1380	0.011233
1037	1381	0.000625
1037	1382	0.000631
1037	1383	0.000618
1037	1384	0.000595
1037	1385	0.000597
1037	1386	0.000606
1037	1387	0.00061
1037	1388	0.000643
1037	1389	0.000659
1037	1390	0.000677
1037	1391	0.000624
1037	1392	0.000656
1037	1393	0.000649
1037	1394	0.000641
1037	1395	0.000608
1037	1396	0.000589
1037	1397	0.000619
1037	1398	0.000628
1037	1399	0.000611
1037	1400	0.000613
1037	1401	0.000609
1037	1402	0.000638
1037	1403	0.000625
1037	1404	0.000604
1037	1405	0.000615
1037	1406	0.000596
1037	1407	0.000605
1037	1408	0.000595
1037	1409	0.00059
1037	1410	0.000549
1037	1411	0.000598
1037	1412	0.000557
1037	1413	0.000598
1037	1414	0.000598
1037	1415	0.000602
1037	1416	0.000605
1037	1417	0.000611
1037	1418	0.000574
1037	1419	0.000459
1037	1420	0.000488
1037	1421	0.000488
1037	1422	0.000493
1037	1423	0.000475
1037	1424	0.000512
1037	1425	0.000461
1037	1426	0.000497
1037	1427	0.000507
1037	1428	0.000503
1037	1429	0.000483
1037	1430	0.005122
1037	1431	0.000456
1037	1432	0.000489
1037	1433	0.00339
1037	1434	0.000473
1037	1435	0.000448
1037	1436	0.000417
1037	1437	0.000498
1037	1438	0.000517
1037	1439	0.000517
1037	1440	0.00049
1037	1441	0.000485
1037	1442	0.000491
1037	1443	0.000462
1037	1444	0.000436
1037	1445	0.000479
1037	1446	0.000486
1037	1447	0.000457
1037	1448	0.00048
1037	1449	0.000448
1037	1450	0.000292
1037	1451	0.005756
1037	1452	0.000421
1037	1453	0.000502
1037	1454	0.000494
1037	1455	0.000529
1037	1456	0.007222
1037	1457	0.006353
1037	1458	0.000508
1037	1459	0.000494
1037	1460	0.000513
1037	1461	0.000507
1037	1462	0.000522
1037	1463	0.000522
1037	1464	0.000502
1037	1465	0.000522
1037	1466	0.000527
1037	1467	0.00052
1037	1468	0.000505
1037	1469	0.00561
1037	1470	0.000512
1037	1471	0.000507
1037	1472	0.000532
1037	1473	0.000503
1037	1474	0.000544
1037	1475	0.000544
1037	1476	0.000559
1037	1477	0.000547
1037	1478	0.001293
1037	1479	0.000527
1037	1480	0.000501
1037	1481	0.000569
1037	1482	0.000588
1037	1483	0.00061
1037	1484	0.000623
1037	1485	0.000612
1037	1486	0.002344
1037	1487	0.000623
1037	1488	0.000595
1037	1489	0.000637
1037	1490	0.000647
1037	1491	0.0006
1037	1492	0.00062
1037	1493	0.005854
1037	1494	0.000593
1037	1495	0.000578
1037	1496	0.000596
1037	1497	0.000554
1037	1498	0.000579
1037	1499	0.000603
1037	1500	0.000586
1037	1501	0.003845
1037	1502	0.000563
1037	1503	0.000569
1037	1504	0.00057
1037	1505	0.00058
1037	1506	0.000566
1037	1507	0.000543
1037	1508	0.000531
1037	1509	0.00056
1037	1510	0.000559
1037	1511	0.000559
1037	1512	0.000559
1037	1513	0.005868
1037	1514	0.000579
1037	1515	0.000563
1037	1516	0.000554
1037	1517	0.000564
1037	1518	0.000602
1037	1519	0.00061
1037	1520	0.000612
1037	1521	0.000569
1037	1522	0.000617
1037	1523	0.000603
1037	1524	0.000579
1037	1525	0.000597
1037	1526	0.000597
1037	1527	0.000616
1037	1528	0.000621
1037	1529	0.000639
1037	1530	0.000629
1037	1531	0.000578
1037	1532	0.000589
1037	1533	0.000592
1037	1534	0.000535
1037	1535	0.000549
1037	1536	0.000553
1037	1537	0.000528
1037	1538	0.000544
1037	1539	0.000528
1037	1540	0.000548
1037	1541	0.000523
1037	1542	0.00055
1037	1543	0.000551
1037	1544	0.00056
1037	1545	0.00056
1037	1546	0.000548
1037	1547	0.000548
1037	1548	0.000548
1037	1549	0.000512
1037	1550	0.00055
1037	1551	0.00055
1037	1552	0.000529
1037	1553	0.000536
1037	1554	0.000513
1037	1555	0.000507
1037	1556	0.000536
1037	1557	0.000544
1037	1558	0.000505
1037	1559	0.000545
1037	1560	0.000547
1037	1561	0.000529
1037	1562	0.000545
1037	1563	0.000545
1037	1564	0.000492
1037	1565	0.000476
1037	1566	0.000517
1037	1567	0.000545
1037	1568	0.000489
1037	1569	0.000477
1037	1570	0.000486
1037	1571	0.000495
1037	1572	0.000456
1037	1573	0.000528
1037	1574	0.000514
1037	1575	0.000522
1037	1576	0.000657
1037	1577	0.000654
1037	1578	0.000572
1037	1579	0.00058
1037	1580	0.00058
1037	1581	0.00058
1037	1582	0.000586
1037	1583	0.000569
1037	1584	0.000585
1037	1585	0.000598
1037	1586	0.000597
1037	1587	0.000558
1037	1588	0.000599
1037	1589	0.000347
1037	1590	0.000347
1037	1591	0.000347
1037	1592	0.000346
1037	1593	0.000318
1037	1594	0.000346
1037	1595	0.000346
1037	1596	0.000315
1037	1597	0.000339
1037	1598	0.000339
1037	1599	0.000339
1037	1600	0.000313
1037	1601	0.000339
1037	1602	0.000339
1037	1603	0.000339
1037	1604	0.000339
1037	1605	0.000339
1037	1606	0.000339
1037	1607	0.000339
1037	1608	0.000316
1037	1609	0.000339
1037	1610	0.000305
1037	1611	0.000339
1037	1612	0.000339
1037	1613	0.000339
1037	1614	0.00032
1037	1615	0.000339
1037	1616	0.000339
1037	1617	0.000316
1037	1618	0.000339
1037	1619	0.000339
1037	1620	0.00032
1037	1621	0.000339
1037	1622	0.000339
1037	1623	0.000328
1037	1624	0.000338
1037	1625	0.000338
1037	1626	0.000322
1037	1627	0.000338
1037	1628	0.000338
1037	1629	0.000315
1037	1630	0.000338
1037	1631	0.000338
1037	1632	0.000341
1037	1633	0.000338
1037	1634	0.000338
1037	1635	0.000315
1037	1636	0.000338
1037	1637	0.000338
1037	1638	0.000338
1037	1639	0.000338
1037	1640	0.002581
1037	1641	0.000321
1037	1642	0.000339
1037	1643	0.000339
1037	1644	0.000339
1037	1645	0.000312
1037	1646	0.000316
1037	1647	0.000339
1037	1648	0.000342
1037	1649	0.000342
1037	1650	0.000342
1037	1651	0.000342
1037	1652	0.000342
1037	1653	0.000342
1037	1654	0.000335
1037	1655	0.000342
1037	1656	0.000342
1037	1657	0.000342
1037	1658	0.000324
1037	1659	0.000342
1037	1660	0.000273
1037	1661	0.000311
1037	1662	0.000343
1037	1663	0.000342
1037	1664	0.000342
1037	1665	0.000314
1037	1666	0.000342
1037	1667	0.000323
1037	1668	0.000318
1037	1669	0.00034
1037	1670	0.000342
1037	1671	0.000346
1037	1672	0.000346
1037	1673	0.000346
1037	1674	0.000333
1037	1675	0.000346
1037	1676	0.000346
1037	1677	0.000323
1037	1678	0.000344
1037	1679	0.000344
1037	1680	0.0003
1037	1681	0.000675
1037	1682	0.000332
1037	1683	0.000344
1037	1684	0.000344
1037	1685	0.000344
1037	1686	0.00033
1037	1687	0.000344
1037	1688	0.000344
1037	1689	0.000344
1037	1690	0.000344
1037	1691	0.000345
1037	1692	0.000345
1037	1693	0.000327
1037	1694	0.000345
1037	1695	0.000345
1037	1696	0.000318
1037	1697	0.000345
1037	1698	0.000315
1037	1699	0.000345
1037	1700	0.000345
1037	1701	0.000345
1037	1702	0.000346
1037	1703	0.000318
1037	1704	0.000341
1037	1705	0.000327
1037	1706	0.000345
1037	1707	0.000337
1037	1708	0.000345
1037	1709	-0.000473
1037	1710	0.000347
1037	1711	0.000347
1037	1712	0.000203
1037	1713	0.000177
1037	1714	0.000174
1037	1715	0.000152
1037	1716	0.000197
1037	1717	0.000203
1037	1718	0.000198
1037	1719	0.000182
1037	1720	0.000154
1037	1721	0.000182
1037	1722	0.0002
1037	1723	0.000175
1037	1724	0.000188
1037	1725	0.000182
1037	1726	0.000203
1037	1727	0.000203
1037	1728	0.000203
1037	1729	0.000184
1037	1730	0.000164
1037	1731	0.000185
1037	1732	0.000203
1037	1733	0.000203
1037	1734	0.000196
1037	1735	0.000203
1037	1736	0.000208
1037	1737	0.000175
1037	1738	0.000208
1037	1739	0.000208
1037	1740	0.000178
1037	1741	0.000196
1037	1742	0.000196
1037	1743	0.000188
1037	1744	0.000196
1037	1745	0.000194
1037	1746	0.000184
1037	1747	0.000179
1037	1748	0.000196
1037	1749	0.000157
1037	1750	0.000181
1037	1751	0.000196
1037	1752	0.000169
1037	1753	0.000186
1037	1754	0.000196
1037	1755	0.000171
1037	1756	0.000196
1037	1757	0.000196
1037	1758	0.000171
1037	1759	0.000196
1037	1760	0.000196
1037	1761	0.000195
1037	1762	0.000192
1037	1763	0.000191
1037	1764	0.000189
1037	1765	0.000201
1037	1766	0.000205
1037	1767	0.000204
1037	1768	0.000205
1037	1769	0.000205
1037	1770	0.00018
1037	1771	0.000205
1037	1772	0.000205
1037	1773	0.000196
1037	1774	0.000205
1037	1775	0.000205
1037	1776	0.000204
1037	1777	0.000205
1037	1778	0.000204
1037	1779	0.000184
1037	1780	0.000196
1037	1781	0.000198
1037	1782	0.000206
1037	1783	0.000188
1037	1784	0.000206
1037	1785	0.000194
1037	1786	0.000206
1037	1787	0.000206
1037	1788	0.000206
1037	1789	0.000206
1037	1790	0.000206
1037	1791	0.000177
1037	1792	0.000206
1037	1793	0.000206
1037	1794	0.000192
1037	1795	0.000209
1037	1796	0.000209
1037	1797	0.000188
1037	1798	0.000211
1037	1799	0.000211
1037	1800	0.000211
1037	1801	0.000211
1037	1802	0.000211
1037	1803	0.000211
1037	1804	0.000209
1037	1805	0.000211
1037	1806	0.000208
1037	1807	0.000195
1037	1808	0.000183
1037	1809	0.000183
1037	1810	0.000211
1037	1811	0.000174
1037	1812	0.00017
1037	1813	0.00021
1037	1814	0.00021
1037	1815	0.000191
1037	1816	0.00021
1037	1817	0.000194
1037	1818	0.000191
1037	1819	0.00021
1037	1820	0.00021
1037	1821	0.000186
1037	1822	0.000185
1037	1823	0.000214
1037	1824	0.000189
1037	1825	0.00021
1037	1826	0.00021
1037	1827	0.000196
1037	1828	0.000213
1037	1829	0.000213
1037	1830	0.000213
1037	1831	0.000213
1037	1832	0.000213
1037	1833	0.000213
1037	1834	0.000213
1037	1835	0.000213
1037	1836	0.00021
1037	1837	0.000213
1037	1838	0.000213
1037	1839	0.000168
1037	1840	0.000213
1037	1841	0.000128
1037	1842	0.000213
1037	1843	0.000183
1037	1844	0.000213
1037	1845	0.000195
1037	1846	0.000213
1037	1847	0.000204
1037	1848	0.000206
1037	1849	0.000213
1037	1850	0.000213
1037	1851	0.000187
1037	1852	0.000178
1037	1853	0.000186
1037	1854	0.000216
1037	1855	0.00018
1037	1856	0.000213
1037	1857	0.000193
1037	1858	0.000213
1037	1859	0.000206
1037	1860	0.000199
1037	1861	0.000193
1037	1862	0.000205
1037	1863	0.000205
1037	1864	0.00018
1037	1865	0.000155
1037	1866	0.00017
1037	1867	0.000199
1037	1868	0.000205
1037	1869	0.000205
1037	1870	0.000195
1037	1871	0.000205
1037	1872	0.000205
1037	1873	0.000205
1037	1874	0.000187
1037	1875	0.000202
1037	1876	0.000185
1037	1877	0.000196
1037	1878	0.000174
1037	1879	0.000179
1037	1880	0.000195
1037	1881	0.000186
1037	1882	0.000187
1037	1883	0.000207
1037	1884	0.000207
1037	1885	0.000189
1037	1886	0.000207
1037	1887	0.000204
1037	1888	0.000207
1037	1889	0.000207
1037	1890	0.000171
1037	1891	0.000181
1037	1892	0.000207
1037	1893	0.0002
1037	1894	0.000209
1037	1895	0.000168
1037	1896	0.000209
1037	1897	0.000209
1037	1898	0.000209
1037	1899	0.000209
1037	1900	0.000209
1037	1901	0.000209
1037	1902	0.000209
1037	1903	0.000191
1037	1904	0.000209
1037	1905	0.000209
1037	1906	0.000209
1037	1907	0.000209
1037	1908	0.000184
1037	1909	0.000209
1037	1910	0.000181
1037	1911	0.000197
1037	1912	0.000186
1037	1913	0.000172
1037	1914	0.000178
1037	1915	0.000206
1037	1916	0.000206
1037	1917	0.000178
1037	1918	0.000206
1037	1919	0.000178
1037	1920	0.00018
1037	1921	0.000206
1037	1922	0.001112
1037	1923	0.001086
1037	1924	0.001083
1037	1925	0.001094
1037	1926	0.001091
1037	1927	0.001083
1037	1928	0.001112
1037	1929	0.001102
1037	1930	0.001112
1037	1931	0.001112
1037	1932	0.001112
1037	1933	0.001111
1037	1934	0.001111
1037	1935	0.001081
1037	1936	0.001111
1037	1937	0.001069
1037	1938	0.001111
1037	1939	0.001073
1037	1940	0.0011
1037	1941	0.001087
1037	1942	0.001111
1037	1943	0.001111
1037	1944	0.001092
1037	1945	-0.00022
1037	1946	-0.000219
1037	1947	-0.000219
1037	1948	-0.000219
1037	1949	-0.000218
1037	1950	-0.000224
1037	1951	-0.000212
1037	1952	-0.000212
1037	1953	-0.000212
1037	1954	-0.000212
1037	1955	-0.000212
1037	1956	-0.000268
1037	1957	-0.000208
1037	1958	-0.000257
1037	1959	-0.000237
1037	1960	-0.000256
1037	1961	-0.000208
1037	1962	-0.000214
1037	1963	0.002382
1037	1964	-0.000208
1037	1965	-0.000233
1037	1966	-0.000208
1037	1967	-0.000208
1037	1968	-0.000277
1037	1969	-0.000223
1037	1970	-0.000208
1037	1971	-0.000301
1037	1972	-0.000207
1037	1973	0.000474
1037	1974	-0.00026
1037	1975	-0.000229
1037	1976	-0.000217
1037	1977	-0.000228
1037	1978	-0.000202
1037	1979	-0.00023
1037	1980	-0.000228
1037	1981	-0.000202
1037	1982	-0.000202
1037	1983	-0.00024
1037	1984	-0.000199
1037	1985	-0.0002
1037	1986	-0.000216
1037	1987	-0.0002
1037	1988	-0.0002
1037	1989	-0.000216
1037	1990	-0.000201
1037	1991	-0.0002
1037	1992	-0.0002
1037	1993	-0.000201
1037	1994	-0.0002
1037	1995	-0.000263
1037	1996	-0.000244
1037	1997	-0.000202
1037	1998	-0.000222
1037	1999	0.00238
1037	2000	-0.000203
1037	2001	-0.00023
1037	2002	-0.000202
1037	2003	-0.000222
1037	2004	-0.000223
1037	2005	-0.000207
1037	2006	-0.000207
1037	2007	-0.000232
1037	2008	-0.000222
1037	2009	-0.000207
1037	2010	-0.00024
1037	2011	-0.000207
1037	2012	-0.000207
1037	2013	-0.000219
1037	2014	-0.000236
1037	2015	-0.000238
1037	2016	-0.000207
1037	2017	-0.000232
1037	2018	-0.000235
1037	2019	-0.000233
1037	2020	-0.000208
1037	2021	-0.000208
1037	2022	-0.000234
1037	2023	-0.000975
1037	2024	-0.000239
1037	2025	-0.000251
1037	2026	-0.000225
1037	2027	-9e-05
1037	2028	-7.2e-05
1037	2029	-6.8e-05
1037	2030	-0.000103
1037	2031	-2.8e-05
1037	2032	-7.7e-05
1037	2033	-3.8e-05
1037	2034	-5.1e-05
1037	2035	-0.001355
1037	2036	-0.001383
1037	2037	0.003557
1037	2038	-0.001382
1037	2039	-0.001368
1037	2040	-0.001393
1037	2041	-0.001373
1037	2042	0.000502
1037	2043	-0.001425
1037	2044	-0.001363
1037	2045	-0.001347
1037	2046	-0.001399
1037	2047	-0.001379
1037	2048	-0.001395
1037	2049	-0.001396
1037	2050	-0.001367
1037	2051	-0.00138
1037	2052	-0.001905
1037	2053	-0.001888
1037	2054	-0.001889
1037	2055	-0.001889
1037	2056	-0.001884
1037	2057	-0.001884
1037	2058	-0.001885
1037	2059	-0.001911
1037	2060	-0.001891
1037	2061	-0.001892
1037	2062	-0.001937
1037	2063	-0.001823
1037	2064	-0.001881
1037	2065	-0.001881
1037	2066	-0.001912
1037	2067	-0.001888
1037	2068	-0.001884
1037	2069	-0.001887
1037	2070	-0.001908
1037	2071	-0.001906
1037	2072	-0.001889
1037	2073	-0.001877
1037	2074	-0.001893
1037	2075	-0.001893
1037	2076	-0.001887
1037	2077	-0.001885
1037	2078	-0.001884
1037	2079	-0.001907
1037	2080	-0.001881
1037	2081	-0.001901
1037	2082	-0.00191
1037	2083	-0.001881
1037	2084	-0.001881
1037	2085	-0.001902
1037	2086	-0.00187
1037	2087	-0.001884
1037	2088	-0.00187
1037	2089	-0.001896
1037	2090	-0.001869
1037	2091	-0.001864
1037	2092	-0.001864
1037	2093	-0.001886
1037	2094	-0.001865
1037	2095	-0.001864
1037	2096	-0.001865
1037	2097	-0.001889
1037	2098	-0.001867
1037	2099	-0.001867
1037	2100	-0.001867
1037	2101	-0.001882
1037	2102	-0.002019
1037	2103	-0.001867
1037	2104	-0.001895
1037	2105	-0.001883
1037	2106	-0.001885
1037	2107	-0.001875
1037	2108	-0.001891
1037	2109	-0.001889
1037	2110	-0.001873
1037	2111	-0.001675
1037	2112	-0.001901
1037	2113	-0.001892
1037	2114	-0.001876
1037	2115	-0.001899
1037	2116	-0.001873
1037	2117	-0.001885
1037	2118	-0.001874
1037	2119	-0.001874
1037	2120	-0.001875
1037	2121	-0.001901
1037	2122	-0.001875
1037	2123	-0.001892
1037	2124	-0.00188
1037	2125	-0.001887
1037	2126	-0.001875
1037	2127	-0.001875
1037	2128	-0.001874
1037	2129	-0.001878
1037	2130	-0.00189
1037	2131	-0.001874
1037	2132	-0.001878
1037	2133	-0.001908
1037	2134	-0.001887
1037	2135	-0.001912
1037	2136	-0.00191
1037	2137	-0.001895
1037	2138	-0.001889
1037	2139	-0.001889
1037	2140	-0.001889
1037	2141	-0.001889
1037	2142	-0.001889
1037	2143	-0.001888
1037	2144	-0.001895
1037	2145	-0.001831
1037	2146	-0.001895
1037	2147	-0.002537
1037	2148	-0.00191
1037	2149	-0.001899
1037	2150	-0.001905
1037	2151	-0.001895
1037	2152	-0.001895
1037	2153	-0.001893
1037	2154	-0.001914
1037	2155	-0.001898
1037	2156	-0.001912
1037	2157	-0.0019
1037	2158	-0.001933
1037	2159	-0.0019
1037	2160	-0.001924
1037	2161	-0.0019
1037	2162	-0.001898
1037	2163	-0.001921
1037	2164	-0.0019
1037	2165	-0.001902
1037	2166	-0.001902
1037	2167	-0.001902
1037	2168	-0.00193
1037	2169	-0.001782
1037	2170	-0.001902
1037	2171	-0.001902
1037	2172	-0.001934
1037	2173	-0.001902
1037	2174	-0.001902
1037	2175	-0.001924
1037	2176	-0.001916
1037	2177	-0.001899
1037	2178	-0.001899
1037	2179	-0.001899
1037	2180	-0.001899
1037	2181	-0.001899
1037	2182	-0.001902
1037	2183	-0.001902
1037	2184	-0.001903
1037	2185	-0.001902
1037	2186	-0.001902
1037	2187	-0.001925
1037	2188	-0.001902
1037	2189	-0.001949
1037	2190	-0.001903
1037	2191	-0.001903
1037	2192	-0.001903
1037	2193	-0.000189
1037	2194	-0.000233
1037	2195	-0.000189
1037	2196	-0.00019
1037	2197	-0.000157
1037	2198	-0.000157
1037	2199	-0.000143
1037	2200	-0.000139
1037	2201	-0.000162
1037	2202	-0.00019
1037	2203	-0.000162
1037	2204	-0.000156
1037	2205	-0.000169
1037	2206	-0.00018
1037	2207	-0.000168
1037	2208	-0.00018
1037	2209	-0.00018
1037	2210	-0.000172
1037	2211	-0.000167
1037	2212	-0.000172
1037	2213	-0.000172
1037	2214	-0.000172
1037	2215	-0.000181
1037	2216	-0.00019
1037	2217	-0.000204
1037	2218	-0.000166
1037	2219	-0.000166
1037	2220	-0.000185
1037	2221	-0.000167
1037	2222	-0.000167
1037	2223	-0.000166
1037	2224	-0.000166
1037	2225	-0.000164
1037	2226	-0.000198
1037	2227	-0.000169
1037	2228	-0.000169
1037	2229	-0.00017
1037	2230	-0.000169
1037	2231	-0.000175
1037	2232	-0.000175
1037	2233	-0.000175
1037	2234	-0.000179
1037	2235	-0.000189
1037	2236	-0.000163
1037	2237	-0.000162
1037	2238	-0.000177
1037	2239	-0.000162
1037	2240	-0.000192
1037	2241	-0.000201
1037	2242	-0.000189
1037	2243	-0.000187
1037	2244	-0.000166
1037	2245	-0.000168
1037	2246	-0.000168
1037	2247	-0.000186
1037	2248	-0.000165
1037	2249	-0.000165
1037	2250	-0.00019
1037	2251	-0.00018
1037	2252	-0.0002
1037	2253	-0.000197
1037	2254	-0.000209
1037	2255	-0.00018
1037	2256	-0.000182
1037	2257	-0.000184
1037	2258	-0.000187
1037	2259	-0.000187
1037	2260	-0.000187
1037	2261	-0.000221
1037	2262	-0.000187
1037	2263	-0.000187
1037	2264	-0.000166
1037	2265	-0.000174
1037	2266	-0.000174
1037	2267	-0.000174
1037	2268	-0.000174
1037	2269	-0.000174
1037	2270	-0.000172
1037	2271	-0.000186
1037	2272	-0.000164
1037	2273	-0.000164
1037	2274	-0.000146
1037	2275	-0.000146
1037	2276	-0.000146
1037	2277	-0.000172
1037	2278	-0.000146
1037	2279	-0.000146
1037	2280	-0.000175
1037	2281	-0.000144
1037	2282	-0.000172
1037	2283	-0.000145
1037	2284	-0.000144
1037	2285	-0.000145
1037	2286	-0.000153
1037	2287	-0.000149
1037	2288	-0.000147
1037	2289	-2.4e-05
1037	2290	-2.2e-05
1037	2291	-2.2e-05
1037	2292	0.004025
1037	2293	-6.2e-05
1037	2294	-4.9e-05
1037	2295	-3e-05
1037	2296	-3e-05
1037	2297	-3e-05
1037	2298	-3e-05
1037	2299	-3.4e-05
1037	2300	-3e-05
1037	2301	-3e-05
1037	2302	-2e-05
1037	2303	-5.2e-05
1037	2304	-9e-06
1037	2305	-2.1e-05
1037	2306	-4.4e-05
1037	2307	-4.4e-05
1037	2308	-4.1e-05
1037	2309	-4.1e-05
1037	2310	-6.5e-05
1037	2311	-7.1e-05
1037	2312	-5.3e-05
1037	2313	-3.4e-05
1037	2314	-5e-05
1037	2315	-4.1e-05
1037	2316	-4.1e-05
1037	2317	-4.1e-05
1037	2318	-6.8e-05
1037	2319	-4.1e-05
1037	2320	-6e-05
1037	2321	8e-06
1037	2322	-1.1e-05
1037	2323	8e-06
1037	2324	4.7e-05
1037	2325	1.9e-05
1037	2326	4e-05
1037	2327	4.7e-05
1037	2328	-6e-05
1037	2329	-6e-05
1037	2330	-6.4e-05
1037	2331	-8.2e-05
1037	2332	-6.4e-05
1037	2333	-7.4e-05
1037	2334	-6.9e-05
1037	2335	-0.000101
1037	2336	-6.4e-05
1037	2337	-6.4e-05
1037	2338	-9.9e-05
1037	2339	-6.4e-05
1037	2340	-0.0001
1037	2341	-6.4e-05
1037	2342	-6.4e-05
1037	2343	-8.6e-05
1037	2344	-6.4e-05
1037	2345	-6.4e-05
1037	2346	-9.4e-05
1037	2347	-9.4e-05
1037	2348	-7.6e-05
1037	2349	-6.4e-05
1037	2350	-6.4e-05
1037	2351	-6.4e-05
1037	2352	-6.4e-05
1037	2353	-6.4e-05
1037	2354	-6.4e-05
1037	2355	-6.4e-05
1037	2356	-6.4e-05
1037	2357	-9.4e-05
1037	2358	-0.000115
1037	2359	-0.0001
1037	2360	-6.4e-05
1037	2361	-9.3e-05
1037	2362	-7.2e-05
1037	2363	-6.4e-05
1037	2364	-6.4e-05
1037	2365	-6.4e-05
1037	2366	-6.4e-05
1037	2367	3e-05
1037	2368	-6.4e-05
1037	2369	-6.4e-05
1037	2370	-7.4e-05
1037	2371	-7.9e-05
1037	2372	-9.9e-05
1037	2373	-6.4e-05
1037	2374	-6.4e-05
1037	2375	-6.4e-05
1037	2376	-8.7e-05
1037	2377	-8.3e-05
1037	2378	-6.3e-05
1037	2379	-6.3e-05
1037	2380	-9.3e-05
1037	2381	-6.3e-05
1037	2382	-6.3e-05
1037	2383	-6.3e-05
1037	2384	-6.3e-05
1037	2385	-7.4e-05
1037	2386	0.00358
1037	2387	-5.9e-05
1037	2388	-7.4e-05
1037	2389	-5.9e-05
1037	2390	-5.9e-05
1037	2391	-5.9e-05
1037	2392	-5.9e-05
1037	2393	-8.3e-05
1037	2394	-5.9e-05
1037	2395	-5.9e-05
1037	2396	-9.4e-05
1037	2397	-9.4e-05
1037	2398	-0.000101
1037	2399	-0.000101
1037	2400	-0.000101
1037	2401	-0.000101
1037	2402	-0.000101
1037	2403	-0.000105
1037	2404	-0.000101
1037	2405	-0.000101
1037	2406	-0.000101
1037	2407	-0.000101
1037	2408	-0.000101
1037	2409	-0.000101
1037	2410	-6.6e-05
1037	2411	-6.8e-05
1037	2412	-7.5e-05
1037	2413	-8.7e-05
1037	2414	-7.1e-05
1037	2415	-7.1e-05
1037	2416	-9.1e-05
1037	2417	-7.1e-05
1037	2418	-7.3e-05
1037	2419	-7.1e-05
1037	2420	-7.1e-05
1037	2421	-7.1e-05
1037	2422	-8.2e-05
1037	2423	-8.7e-05
1037	2424	-9.1e-05
1037	2425	-6.1e-05
1037	2426	-8.2e-05
1037	2427	-7.8e-05
1037	2428	-6.5e-05
1037	2429	-6.9e-05
1037	2430	-6.9e-05
1037	2431	-6.9e-05
1037	2432	-0.000102
1037	2433	-8.7e-05
1037	2434	-8.8e-05
1037	2435	-8.9e-05
1037	2436	-0.000118
1037	2437	-6.7e-05
1037	2438	-8.7e-05
1037	2439	-8.9e-05
1037	2440	-6.2e-05
1037	2441	-6.2e-05
1037	2442	-9.2e-05
1037	2443	-5.7e-05
1037	2444	-8.6e-05
1037	2445	-6.5e-05
1037	2446	-6.2e-05
1037	2447	-6.2e-05
1037	2448	-6.2e-05
1037	2449	-6e-05
1037	2450	-6.2e-05
1037	2451	-6.2e-05
1037	2452	-8.9e-05
1037	2453	-6.2e-05
1037	2454	-9.2e-05
1037	2455	-6.2e-05
1037	2456	-6.2e-05
1037	2457	-6.2e-05
1037	2458	-7.5e-05
1037	2459	-7.8e-05
1037	2460	-0.000104
1037	2461	-6.2e-05
1037	2462	-8.2e-05
1037	2463	-0.0001
1037	2464	-0.000115
1037	2465	-8.2e-05
1037	2466	-0.000134
1037	2467	-8.2e-05
1037	2468	-8.2e-05
1037	2469	-9.2e-05
1037	2470	-9.2e-05
1037	2471	-9.2e-05
1037	2472	-7.6e-05
1037	2473	-7.7e-05
1037	2474	-7.7e-05
1037	2475	-8.2e-05
1037	2476	-0.000105
1037	2477	-7.7e-05
1037	2478	-7.2e-05
1037	2479	-7.7e-05
1037	2480	-0.000107
1037	2481	-7.7e-05
1037	2482	-7.7e-05
1037	2483	-7.7e-05
1037	2484	-8.8e-05
1037	2485	-0.000113
1037	2486	-7.7e-05
1037	2487	-7.7e-05
1037	2488	-7.7e-05
1037	2489	-7.7e-05
1037	2490	-7.7e-05
1037	2491	-0.000117
1037	2492	-7.1e-05
1037	2493	-7.8e-05
1037	2494	-7.8e-05
1037	2495	-7.8e-05
1037	2496	-9.2e-05
1037	2497	-9.2e-05
1037	2498	-9.2e-05
1037	2499	-9.2e-05
1037	2500	-0.000111
1037	2501	-7.4e-05
1037	2502	-9.7e-05
1037	2503	-8.2e-05
1037	2504	-0.000106
1037	2505	-8.2e-05
1037	2506	-0.000104
1037	2507	-0.000108
1037	2508	-0.00012
1037	2509	-8.2e-05
1037	2510	-8.2e-05
1037	2511	-0.000103
1037	2512	-0.000112
1037	2513	-8.2e-05
1037	2514	-9.5e-05
1037	2515	-9.3e-05
1037	2516	-0.000116
1037	2517	-8.2e-05
1037	2518	-9.7e-05
1037	2519	-9.7e-05
1037	2520	-0.000117
1037	2521	-9.7e-05
1037	2522	-0.000117
1037	2523	-0.000112
1037	2524	-0.00012
1037	2525	-0.00014
1037	2526	-9.2e-05
1037	2527	-0.00011
1037	2528	-0.000129
1037	2529	-0.000107
1037	2530	-0.000124
1037	2531	-0.000127
1037	2532	-0.00012
1037	2533	-0.000173
1037	2534	-0.000169
1037	2535	-0.000131
1037	2536	-0.000131
1037	2537	-0.00016
1037	2538	-0.000104
1037	2539	-0.000104
1037	2540	-9.6e-05
1037	2541	-0.000104
1037	2542	-0.000104
1037	2543	-0.000104
1037	2544	1.9e-05
1037	2545	-5.7e-05
1037	2546	-3.3e-05
1037	2547	-6.4e-05
1037	2548	5.4e-05
1037	2549	-3.9e-05
1037	2550	-5.8e-05
1037	2551	-3.9e-05
1037	2552	-1.8e-05
1037	2553	-1.9e-05
1037	2554	-2.6e-05
1037	2555	-5.6e-05
1037	2556	-1.8e-05
1037	2557	-1.9e-05
1037	2558	-2.2e-05
1037	2559	-4.6e-05
1037	2560	-1.8e-05
1037	2561	-1.8e-05
1037	2562	0.000132
1037	2563	-3.2e-05
1037	2564	-2.4e-05
1037	2565	-3.7e-05
1037	2566	-2.4e-05
1037	2567	-6e-06
1037	2568	0.00091
1037	2569	-2.4e-05
1037	2570	-2.4e-05
1037	2571	-4.3e-05
1037	2572	-2.5e-05
1037	2573	-2.5e-05
1037	2574	-5.4e-05
1037	2575	-5.1e-05
1037	2576	0.000237
1037	2577	-5.2e-05
1037	2578	-2e-05
1037	2579	-8e-06
1037	2580	4e-05
1037	2581	-3.8e-05
1037	2582	-8e-06
1037	2583	-9e-06
1037	2584	-8e-06
1037	2585	-9e-06
1037	2586	-9e-06
1037	2587	-9e-06
1037	2588	-8e-06
1037	2589	-3.8e-05
1037	2590	-1.8e-05
1037	2591	-9e-06
1037	2592	-8e-06
1037	2593	-9e-06
1037	2594	0.000398
1037	2595	-3.2e-05
1037	2596	-3.7e-05
1037	2597	-9e-06
1037	2598	-3.4e-05
1037	2599	-3.2e-05
1037	2600	-9e-06
1037	2601	-4.5e-05
1037	2602	2.6e-05
1037	2603	2.6e-05
1037	2604	2.6e-05
1037	2605	2.6e-05
1037	2606	2.6e-05
1037	2607	2.6e-05
1037	2608	2.6e-05
1037	2609	1.6e-05
1037	2610	2.5e-05
1037	2611	6.3e-05
1037	2612	1.1e-05
1037	2613	1.7e-05
1037	2614	1.7e-05
1037	2615	1.7e-05
1037	2616	7e-06
1037	2617	1.7e-05
1037	2618	1.7e-05
1037	2619	5.2e-05
1037	2620	1.7e-05
1037	2621	1.7e-05
1037	2622	-3e-06
1037	2623	7e-06
1037	2624	3.6e-05
1037	2625	3.5e-05
1037	2626	3.5e-05
1037	2627	3.5e-05
1037	2628	3.5e-05
1037	2629	3.4e-05
1037	2630	3.5e-05
1037	2631	8.1e-05
1037	2632	6.2e-05
1037	2633	3.5e-05
1037	2634	2.4e-05
1037	2635	0.000221
1037	2636	0.000225
1037	2637	4.5e-05
1037	2638	3.5e-05
1037	2639	3.6e-05
1037	2640	-1.2e-05
1037	2641	3.6e-05
1037	2642	3.6e-05
1037	2643	3.9e-05
1037	2644	3.6e-05
1037	2645	3.6e-05
1037	2646	-0.00021
1037	2647	3.5e-05
1037	2648	0.00034
1037	2649	7e-06
1037	2650	3.5e-05
1037	2651	-0.001687
1037	2652	-0.00172
1037	2653	-0.001687
1037	2654	-0.001687
1037	2655	-0.001687
1037	2656	-0.001687
1037	2657	-0.001699
1037	2658	-0.001687
1037	2659	-0.001681
1037	2660	-0.001681
1037	2661	-0.001707
1037	2662	-0.001699
1037	2663	-0.001679
1037	2664	-0.001699
1037	2665	-0.001082
1037	2666	-0.001082
1037	2667	-0.001082
1037	2668	-0.001082
1037	2669	-0.001105
1037	2670	-0.001117
1037	2671	-0.001082
1037	2672	-0.001102
1037	2673	-0.001082
1037	2674	-0.001166
1037	2675	-0.001103
1037	2676	-0.001082
1037	2677	-0.001077
1037	2678	-0.001093
1037	2679	-0.001097
1037	2680	-0.001104
1037	2681	-0.001082
1037	2682	-0.001103
1037	2683	-0.00108
1037	2684	-0.001082
1037	2685	-0.001082
1037	2686	-0.001082
1037	2687	-0.001103
1037	2688	-0.001082
1037	2689	-0.001082
1037	2690	-0.001082
1037	2691	-0.001115
1037	2692	-0.001082
1037	2693	-0.001083
1037	2694	-0.001083
1037	2695	-0.001112
1037	2696	-0.001083
1037	2697	-0.001101
1037	2698	-0.001082
1037	2699	-0.001082
1037	2700	-0.001103
1037	2701	-0.001083
1037	2702	-0.001083
1037	2703	-0.001083
1037	2704	-0.001083
1037	2705	-0.001083
1037	2706	-0.001083
1037	2707	-0.001083
1037	2708	-0.001082
1037	2709	-0.001104
1037	2710	-0.001082
1037	2711	-0.001082
1037	2712	-0.001105
1037	2713	-0.001082
1037	2714	-0.001082
1037	2715	-0.001082
1037	2716	-0.001082
1037	2717	-0.001082
1037	2718	-0.001093
1037	2719	-0.001082
1037	2720	-0.001082
1037	2721	-0.001082
1037	2722	-0.001094
1037	2723	-0.001084
1037	2724	-0.001084
1037	2725	-0.001097
1037	2726	-0.001084
1037	2727	-0.001084
1037	2728	-0.001084
1037	2729	-0.001107
1037	2730	-0.001084
1037	2731	-0.001084
1037	2732	-0.001083
1037	2733	-0.001083
1037	2734	-0.001083
1037	2735	-0.001083
1037	2736	-0.001083
1037	2737	-0.001083
1037	2738	-0.001083
1037	2739	-0.0011
1037	2740	-0.001083
1037	2741	-0.001083
1037	2742	-0.001083
1037	2743	-0.001106
1037	2744	-0.001083
1037	2745	-0.001083
1037	2746	-0.001083
1037	2747	-0.001083
1037	2748	-0.001082
1037	2749	-0.001083
1037	2750	-0.001082
1037	2751	-0.001103
1037	2752	-0.001082
1037	2753	-0.001082
1037	2754	-0.001101
1037	2755	-0.001082
1037	2756	-0.001082
1037	2757	-0.001113
1037	2758	-0.001084
1037	2759	-0.001082
1037	2760	-0.001082
1037	2761	-0.001082
1037	2762	-0.001082
1037	2763	-0.001104
1037	2764	-0.001081
1037	2765	-0.001082
1037	2766	-0.001167
1037	2767	-0.001082
1037	2768	-0.001082
1037	2769	-0.001104
1037	2770	-0.001081
1037	2771	-0.001082
1037	2772	-0.001214
1037	2773	-0.001082
1037	2774	-0.001082
1037	2775	-0.001104
1037	2776	-0.001082
1037	2777	-0.001082
1037	2778	-0.001082
1037	2779	-0.001082
1037	2780	-0.001082
1037	2781	-0.001106
1037	2782	-0.001084
1037	2783	-0.001084
1037	2784	-0.001106
1037	2785	-0.001084
1037	2786	-0.001146
1037	2787	-0.001098
1037	2788	-0.001084
1037	2789	-0.001113
1037	2790	-0.001084
1037	2791	-0.001084
1037	2792	-0.001084
1037	2793	-0.001084
1037	2794	-0.001105
1037	2795	-0.001084
1037	2796	-0.001089
1037	2797	-0.001084
1037	2798	-0.001084
1037	2799	-0.001106
1037	2800	-0.001084
1037	2801	-0.001084
1037	2802	-0.001099
1037	2803	-0.001084
1037	2804	-0.001084
1037	2805	-0.001113
1037	2806	-0.001204
1037	2807	-0.001107
1037	2808	-0.001228
1037	2809	-0.00122
1037	2810	-0.001188
1037	2811	-0.001207
1037	2812	-0.001226
1037	2813	-0.001188
1037	2814	-0.001208
1037	2815	-0.001188
1037	2816	-0.001234
1037	2817	-0.001202
1037	2818	-0.001188
1037	2819	-0.001214
1037	2820	-0.001203
1037	2821	-0.001201
1037	2822	-0.001217
1037	2823	-0.001198
1037	2824	-0.001236
1037	2825	-0.001189
1037	2826	-0.001217
1037	2827	0.000354
1037	2828	0.000354
1037	2829	-0.001183
1037	2830	-0.001183
1037	2831	-0.001085
1037	2832	-0.001085
1037	2833	-0.001085
1037	2834	-0.001085
1037	2835	-0.001111
1037	2836	-0.001104
1037	2837	-0.001121
1037	2838	-0.001109
1037	2839	-0.001085
1037	2840	-0.00111
1037	2841	-0.001085
1037	2842	-0.001085
1037	2843	-0.001085
1037	2844	-0.001085
1037	2845	-0.001085
1037	2846	-0.001117
1037	2847	-0.001085
1037	2848	-0.001271
1037	2849	-0.001126
1037	2850	-0.001101
1037	2851	-0.001086
1037	2852	-0.001086
1037	2853	-0.001138
1037	2854	-0.001109
1037	2855	-0.001089
1037	2856	-0.001111
1037	2857	-0.001165
1037	2858	-0.001167
1037	2859	-0.001148
1037	2860	-0.001136
1037	2861	-0.001133
1037	2862	0.000894
1037	2863	-0.00113
1037	2864	-0.00113
1037	2865	-0.001158
1037	2866	-0.00113
1037	2867	-0.00113
1037	2868	-0.00113
1037	2869	-0.00113
1037	2870	-0.001146
1037	2871	-0.001069
1037	2872	-0.00115
1037	2873	-0.00113
1037	2874	-0.001131
1037	2875	-0.00113
1037	2876	-0.001127
1037	2877	-0.00119
1037	2878	-0.001088
1037	2879	-0.001084
1037	2880	-0.001105
1037	2881	-0.001084
1037	2882	-0.001107
1037	2883	-0.001095
1037	2884	-0.001084
1037	2885	-0.001084
1037	2886	-0.001084
1037	2887	-0.001084
1037	2888	-0.001084
1037	2889	-0.001106
1037	2890	-0.001084
1037	2891	-0.001084
1037	2892	-0.001084
1037	2893	-0.001084
1037	2894	-0.001084
1037	2895	-0.001084
1037	2896	-0.001084
1037	2897	-0.001084
1037	2898	-0.001098
1037	2899	-0.001084
1037	2900	-0.001084
1037	2901	-0.001086
1037	2902	-0.001084
1037	2903	-0.001084
1037	2904	-0.001102
1037	2905	-0.001084
1037	2906	-0.001084
1037	2907	0.001081
1037	2908	-0.001084
1037	2909	-0.001084
1037	2910	-0.001084
1037	2911	-0.001084
1037	2912	-0.001084
1037	2913	-0.001084
1037	2914	-0.001084
1037	2915	-0.001084
1037	2916	-0.001084
1037	2917	-0.001084
1037	2918	-0.001084
1037	2919	-0.001122
1037	2920	-0.001084
1037	2921	-0.001084
1037	2922	-0.001121
1037	2923	-0.001084
1037	2924	-0.001084
1037	2925	-0.001084
1037	2926	-0.001084
1037	2927	-0.001084
1037	2928	-0.001084
1037	2929	-0.001084
1037	2930	-0.001084
1037	2931	-0.001084
1037	2932	-0.001084
1037	2933	-0.001113
1037	2934	-0.001104
1037	2935	-0.001082
1037	2936	-0.001082
1037	2937	-0.001117
1037	2938	-0.001082
1037	2939	-0.001082
1037	2940	-0.001134
1037	2941	-0.000633
1037	2942	-0.00108
1037	2943	-0.001093
1037	2944	-0.001658
1037	2945	-0.00108
1037	2946	-0.001109
1037	2947	-0.00108
1037	2948	-0.000705
1037	2949	-0.000723
1037	2950	-0.000705
1037	2951	-0.000708
1037	2952	-0.000708
1037	2953	-0.000695
1037	2954	-0.000695
1037	2955	-0.000695
1037	2956	-0.000695
1037	2957	-0.000695
1037	2958	-0.000695
1037	2959	-0.000707
1037	2960	-0.000695
1037	2961	-0.000695
1037	2962	-0.000695
1037	2963	-0.000695
1037	2964	-0.000699
1037	2965	-0.000695
1037	2966	-0.000695
1037	2967	-0.000695
1037	2968	-0.000695
1037	2969	-0.000695
1037	2970	-0.000719
1037	2971	-0.000695
1037	2972	-0.000695
1037	2973	-0.000704
1037	2974	-0.000695
1037	2975	-0.000695
1037	2976	-0.000695
1037	2977	-0.000695
1037	2978	-0.000695
1037	2979	-0.000695
1037	2980	-0.000695
1037	2981	-0.000695
1037	2982	-0.000723
1037	2983	-0.000695
1037	2984	-0.000695
1037	2985	-0.000702
1037	2986	-0.000695
1037	2987	-0.000697
1037	2988	-0.000727
1037	2989	-0.00072
1037	2990	-0.000697
1037	2991	-0.000733
1037	2992	-0.000687
1037	2993	-0.000684
1037	2994	-0.000701
1037	2995	-0.000684
1037	2996	-0.000677
1037	2997	-0.000677
1037	2998	-0.000677
1037	2999	-0.000677
1037	3000	-0.000677
1037	3001	-0.000677
1037	3002	-0.000677
1037	3003	-0.00073
1037	3004	-0.000677
1037	3005	-0.000677
1037	3006	-0.000696
1037	3007	-0.000677
1037	3008	-0.000677
1037	3009	-0.000677
1037	3010	-0.000701
1037	3011	-0.000677
1037	3012	-0.000727
1037	3013	-0.00068
1037	3014	-0.00068
1037	3015	-0.000695
1037	3016	-0.00068
1037	3017	-0.000698
1037	3018	-0.00068
1037	3019	-0.00068
1037	3020	-0.00068
1037	3021	-0.000708
1037	3022	-0.00068
1037	3023	-0.00068
1037	3024	-0.000729
1037	3025	-0.00068
1037	3026	-0.000704
1037	3027	-0.00068
1037	3028	-0.00068
1037	3029	-0.00068
1037	3030	-0.0007
1037	3031	-0.00068
1037	3032	-0.00068
1037	3033	-0.00068
1037	3034	-0.000695
1037	3035	-0.00068
1037	3036	-0.00068
1037	3037	-0.00068
1037	3038	-0.00068
1037	3039	-0.000688
1037	3040	-0.00068
1037	3041	-0.00068
1037	3042	-0.000683
1037	3043	-0.000706
1037	3044	-0.000689
1037	3045	-0.000689
1037	3046	-0.000719
1037	3047	-0.000689
1037	3048	-0.000715
1037	3049	-0.000689
1037	3050	-0.000689
1037	3051	-0.000689
1037	3052	-0.000715
1037	3053	-0.000689
1037	3054	-0.000693
1037	3055	-0.000691
1037	3056	-0.000691
1037	3057	-0.000719
1037	3058	-0.000637
1037	3059	-0.000699
1037	3060	0.000354
1037	3061	-0.000691
1037	3062	-0.000692
1037	3063	-0.000708
1037	3064	-0.000691
1037	3065	-0.000691
1037	3066	-0.000709
1037	3067	-0.000691
1037	3068	-0.000691
1037	3069	-0.000717
1037	3070	-0.000691
1037	3071	-0.000691
1037	3072	-0.000691
1037	3073	-0.000691
1037	3074	-0.000691
1037	3075	-0.000731
1037	3076	-0.000713
1037	3077	-0.000686
1037	3078	-0.000724
1037	3079	-0.000686
1037	3080	-0.000701
1037	3081	-0.000686
1037	3082	-0.000686
1037	3083	-0.000686
1037	3084	-0.000686
1037	3085	-0.000686
1037	3086	-0.000686
1037	3087	-0.000686
1037	3088	-0.000686
1037	3089	-0.000686
1037	3090	-0.000686
1037	3091	-0.000686
1037	3092	-0.000686
1037	3093	-0.000686
1037	3094	-0.000686
1037	3095	-0.000686
1037	3096	-0.000686
1037	3097	-0.000686
1037	3098	-0.000686
1037	3099	-0.000674
1037	3100	-0.000698
1037	3101	-0.000674
1037	3102	-0.000674
1037	3103	0.000341
1037	3104	0.000341
1037	3105	0.000341
1037	3106	0.000341
1037	3107	0.000341
1037	3108	0.000341
1037	3109	0.000341
1037	3110	0.000341
1037	3111	0.000317
1037	3112	0.000341
1037	3113	0.000341
1037	3114	0.000341
1037	3115	0.000341
1037	3116	0.000341
1037	3117	0.000337
1037	3118	0.000324
1037	3119	0.000341
1037	3120	0.000314
1037	3121	0.000341
1037	3122	0.00034
1037	3123	0.000332
1037	3124	0.000307
1037	3125	0.000341
1037	3126	0.000319
1037	3127	0.000341
1037	3128	0.000341
1037	3129	0.000341
1037	3130	0.000341
1037	3131	0.000341
1037	3132	0.000298
1037	3133	0.000341
1037	3134	0.000332
1037	3135	0.000295
1037	3136	0.000341
1037	3137	0.000341
1037	3138	0.000291
1037	3139	0.000341
1037	3140	0.000341
1037	3141	0.000331
1037	3142	0.000341
1037	3143	0.000341
1037	3144	0.000322
1037	3145	0.000323
1037	3146	0.000341
1037	3147	0.000322
1037	3148	0.000341
1037	3149	0.000341
1037	3150	0.000323
1037	3151	0.000341
1037	3152	0.000341
1037	3153	0.000326
1037	3154	0.000341
1037	3155	0.000341
1037	3156	0.000296
1037	3157	0.000341
1037	3158	0.000341
1037	3159	0.000317
1037	3160	0.000341
1037	3161	0.000341
1037	3162	0.000323
1037	3163	0.000339
1037	3164	0.000339
1037	3165	0.000313
1037	3166	0.000339
1037	3167	0.000331
1037	3168	0.000317
1037	3169	0.000339
1037	3170	0.000339
1037	3171	0.000339
1037	3172	0.000322
1037	3173	0.000339
1037	3174	0.000339
1037	3175	0.000339
1037	3176	0.000339
1037	3177	0.000339
1037	3178	0.000338
1037	3179	0.000339
1037	3180	0.000321
1037	3181	0.000348
1037	3182	0.000339
1037	3183	0.000323
1037	3184	0.000339
1037	3185	0.000339
1037	3186	0.000335
1037	3187	0.000339
1037	3188	0.000339
1037	3189	0.000306
1037	3190	0.000339
1037	3191	0.000339
1037	3192	0.000339
1037	3193	0.000339
1037	3194	0.000312
1037	3195	0.000332
1037	3196	0.000339
1037	3197	0.000339
1037	3198	0.000339
1037	3199	0.000339
1037	3200	0.000344
1037	3201	0.00033
1037	3202	0.000291
1037	3203	0.000332
1037	3204	0.000309
1037	3205	0.000322
1037	3206	0.000332
1037	3207	0.00032
1037	3208	0.000308
1037	3209	0.000313
1037	3210	0.000332
1037	3211	0.000328
1037	3212	0.000324
1037	3213	0.000307
1037	3214	0.000331
1037	3215	0.000347
1037	3216	0.000347
1037	3217	0.000347
1037	3218	0.000329
1037	3219	0.000319
1037	3220	0.000337
1037	3221	0.000322
1037	3222	0.000329
1037	3223	0.000347
1037	3224	0.000347
1037	3225	0.000335
1037	3226	0.000347
1037	3227	0.000329
1037	3228	0.000336
1037	3229	0.000347
1037	3230	0.000347
1037	3231	0.000324
1037	3232	0.000316
1037	3233	0.000337
1037	3234	0.000321
1037	3235	0.000314
1037	3236	0.000347
1037	3237	0.000326
1037	3238	0.000347
1037	3239	0.000347
1037	3240	0.000347
1037	3241	0.000308
1037	3242	0.000347
1037	3243	0.000347
1037	3244	0.000347
1037	3245	0.000347
1037	3246	0.000321
1037	3247	0.000328
1037	3248	0.000347
1037	3249	0.000331
1037	3250	0.000301
1037	3251	0.000328
1037	3252	0.0003
1037	3253	0.000313
1037	3254	0.000319
1037	3255	0.000336
1037	3256	0.000347
1037	3257	0.000347
1037	3258	0.000337
1037	3259	0.00032
1037	3260	0.000347
1037	3261	0.000339
1037	3262	0.000332
1037	3263	0.000347
1037	3264	0.000347
1037	3265	0.000347
1037	3266	0.000347
1037	3267	0.000347
1037	3268	0.000347
1037	3269	0.000347
1037	3270	0.000347
1037	3271	0.000347
1037	3272	0.000322
1037	3273	0.000347
1037	3274	0.000347
1037	3275	0.000347
1037	3276	0.00087
1037	3277	0.000347
1037	3278	0.000347
1037	3279	0.000347
1037	3280	0.000324
1037	3281	0.000347
1037	3282	0.000321
1037	3283	0.000324
1037	3284	0.000347
1037	3285	0.000347
1037	3286	0.000347
1037	3287	0.000322
1037	3288	0.00033
1037	3289	0.000347
1037	3290	0.000347
1037	3291	0.000347
1037	3292	0.000347
1037	3293	0.000347
1037	3294	0.000339
1037	3295	0.000347
1037	3296	0.000333
1037	3297	0.000347
1037	3298	0.000347
1037	3299	0.000339
1037	3300	0.000329
1037	3301	0.000322
1037	3302	0.000326
1037	3303	0.000341
1037	3304	0.000347
1037	3305	0.000339
1037	3306	0.000347
1037	3307	0.000347
1037	3308	0.000347
1037	3309	0.000347
1037	3310	0.000262
1037	3311	0.000347
1037	3312	0.000337
1037	3313	0.000347
1037	3314	0.000347
1037	3315	0.000347
1037	3316	0.000347
1037	3317	0.000347
1037	3318	0.000347
1037	3319	0.000347
1037	3320	0.00033
1037	3321	0.000329
1037	3322	0.000344
1037	3323	0.000349
1037	3324	0.000347
1037	3325	0.000328
1037	3326	0.000347
1037	3327	0.000347
1037	3328	0.000347
1037	3329	0.000347
1037	3330	0.000324
1037	3331	0.0003
1037	3332	0.000328
1037	3333	0.000309
1037	3334	0.000326
1037	3335	0.000328
1037	3336	0.000347
1037	3337	0.00033
1037	3338	0.000328
1037	3339	0.000337
1037	3340	0.000325
1037	3341	0.00032
1037	3342	0.000337
1037	3343	0.000347
1037	3344	0.000347
1037	3345	0.000347
1037	3346	0.000347
1037	3347	0.000329
1037	3348	0.000303
1037	3349	0.000347
1037	3350	0.000304
1037	3351	0.000347
1037	3352	-0.000477
1037	3353	0.000324
1037	3354	0.000347
1037	3355	0.000347
1037	3356	0.000347
1037	3357	0.000337
1037	3358	0.000347
1037	3359	0.000329
1037	3360	0.000334
1037	3361	0.000321
1037	3362	0.000347
1037	3363	0.000347
1037	3364	0.00032
1037	3365	0.000338
1037	3366	0.000326
1037	3367	0.000354
1037	3368	0.000354
1037	3369	0.000354
1037	3370	0.000316
1037	3371	0.000354
1037	3372	0.000328
1037	3373	0.000304
1037	3374	0.000354
1037	3375	0.000339
1037	3376	0.000354
1037	3377	0.000354
1037	3378	0.000354
1037	3379	0.000354
1037	3380	0.000332
1037	3381	0.000354
1037	3382	0.000351
1037	3383	0.000354
1037	3384	0.000354
1037	3385	0.00033
1037	3386	0.000354
1037	3387	0.000309
1037	3388	0.000332
1037	3389	0.000354
1037	3390	0.000332
1037	3391	0.000354
1037	3392	0.000354
1037	3393	0.000354
1037	3394	0.000343
1037	3395	0.000339
1037	3396	0.000354
1037	3397	0.000329
1037	3398	0.000354
1037	3399	0.000331
1037	3400	0.000337
1037	3401	0.000354
1037	3402	0.000347
1037	3403	0.000354
1037	3404	0.000354
1037	3405	0.000354
1037	3406	0.000327
1037	3407	0.000328
1037	3408	0.000354
1037	3409	0.000328
1037	3410	0.000354
1037	3411	0.000354
1037	3412	0.000354
1037	3413	0.00024
1037	3414	0.00022
1037	3415	0.00021
1037	3416	0.00024
1037	3417	0.000221
1037	3418	0.000243
1037	3419	0.00024
1037	3420	0.0002
1037	3421	0.00024
1037	3422	0.000212
1037	3423	0.00024
1037	3424	0.000245
1037	3425	0.000211
1037	3426	-0.000777
1037	3427	-0.000748
1037	3428	-0.000961
1037	3429	-0.000948
1037	3430	-0.000944
1037	3431	-0.001
1037	3432	-0.001009
1037	3433	-0.000965
1037	3434	-0.000955
1037	3435	-0.000955
1037	3436	-0.000999
1037	3437	-0.000972
1037	3438	0.002559
1037	3439	-0.000955
1037	3440	-0.000975
1037	3441	-0.000814
1037	3442	-0.000955
1037	3443	-0.000955
1037	3444	-0.000638
1037	3445	-0.000955
1037	3446	-0.000955
1037	3447	-0.000981
1037	3448	-0.000955
1037	3449	-0.000955
1037	3450	-0.000855
1037	3451	-0.000955
1037	3452	-0.000955
1037	3453	-0.000983
1037	3454	-0.000988
1037	3455	-0.000955
1037	3456	-0.000955
1037	3457	-0.000629
1037	3458	-0.000955
1037	3459	-0.000987
1037	3460	-0.000955
1037	3461	-0.000955
1037	3462	-0.000982
1037	3463	-0.000982
1037	3464	-0.000967
1037	3465	-0.000969
1037	3466	-0.000955
1037	3467	-0.000955
1037	3468	-0.000955
1037	3469	-0.000955
1037	3470	-0.000955
1037	3471	-0.000955
1037	3472	-0.000955
1037	3473	-0.000955
1037	3474	-0.000982
1037	3475	-0.000982
1037	3476	-0.000978
1037	3477	-0.000985
1037	3478	-0.000955
1037	3479	-0.000955
1037	3480	-0.000955
1037	3481	-0.000953
1037	3482	-0.000955
1037	3483	-0.000953
1037	3484	-0.000828
1037	3485	-0.000516
1037	3486	-0.000492
1037	3487	-0.000656
1037	3488	-0.000485
1037	3489	-0.000507
1037	3490	-0.000522
1037	3491	-0.000485
1037	3492	-0.000526
1037	3493	-0.000511
1037	3494	-0.000486
1037	3495	-0.000487
1037	3496	-0.000455
1037	3497	-0.000431
1037	3498	-0.000431
1037	3499	-0.000443
1037	3500	-0.000572
1037	3501	-0.000431
1037	3502	-0.000431
1037	3503	-0.000393
1037	3504	-0.000399
1037	3505	-0.000403
1037	3506	-0.000376
1037	3507	-0.000444
1037	3508	-0.000356
1037	3509	-0.000398
1037	3510	-0.000393
1037	3511	-0.000341
1037	3512	-0.000373
1037	3513	-0.000419
1037	3514	-0.0004
1037	3515	-0.000341
1037	3516	-0.0004
1037	3517	-0.000339
1037	3518	-0.000339
1037	3519	-0.000347
1037	3520	-0.000333
1037	3521	-0.000387
1037	3522	-0.000333
1037	3523	-0.000333
1037	3524	-0.000333
1037	3525	-0.000359
1037	3526	-0.000646
1037	3527	-0.000333
1037	3528	-0.000351
1037	3529	-0.000409
1037	3530	-0.000333
1037	3531	-0.00043
1037	3532	-0.000333
1037	3533	-0.000333
1037	3534	-0.000674
1037	3535	-0.000417
1037	3536	-0.000333
1037	3537	-0.000333
1037	3538	-0.000348
1037	3539	-0.000333
1037	3540	-0.000333
1037	3541	-0.000377
1037	3542	-0.000369
1037	3543	-0.000398
1037	3544	-0.000335
1037	3545	-0.000333
1037	3546	-0.000333
1037	3547	-0.000369
1037	3548	-0.000333
1037	3549	-0.0004
1037	3550	-0.000357
1037	3551	-0.000333
1037	3552	-0.000333
1037	3553	-0.000345
1037	3554	-0.000387
1037	3555	-0.000375
1037	3556	-0.000401
1037	3557	-0.000333
1037	3558	-0.00037
1037	3559	-0.000386
1037	3560	-0.000335
1037	3561	-0.00043
1037	3562	-0.000333
1037	3563	-0.000389
1037	3564	-0.000335
1037	3565	-0.00039
1037	3566	-0.000337
1037	3567	-0.000337
1037	3568	-0.000337
1037	3569	-0.000337
1037	3570	-0.000353
1037	3571	-0.000337
1037	3572	-0.000337
1037	3573	-0.000719
1037	3574	-0.000336
1037	3575	-0.000375
1037	3576	-0.000335
1037	3577	-0.000425
1037	3578	-0.000336
1037	3579	-0.000336
1037	3580	-0.000336
1037	3581	-0.000336
1037	3582	-0.000404
1037	3583	-0.000412
1037	3584	-0.000335
1037	3585	-0.000376
1037	3586	-0.000336
1037	3587	-0.000336
1037	3588	-0.000347
1037	3589	-0.000337
1037	3590	-0.000337
1037	3591	-0.000406
1037	3592	-0.000361
1037	3593	-0.000337
1037	3594	-0.000336
1037	3595	-0.00065
1037	3596	-0.000336
1037	3597	-0.000499
1037	3598	-0.000361
1037	3599	-0.000337
1037	3600	-0.000425
1037	3601	-0.000457
1037	3602	-0.000335
1037	3603	-0.000362
1037	3604	-0.00042
1037	3605	-0.000351
1037	3606	-0.000384
1037	3607	-0.000336
1037	3608	-0.000337
1037	3609	-0.000418
1037	3610	-0.000342
1037	3611	-0.000342
1037	3612	-0.000363
1037	3613	-0.000341
1037	3614	-0.000503
1037	3615	-0.000353
1037	3616	-0.000341
1037	3617	-0.000341
1037	3618	-0.000385
1037	3619	-0.000341
1037	3620	-0.000341
1037	3621	-0.000391
1037	3622	-0.000333
1037	3623	-0.000341
1037	3624	-0.000459
1037	3625	-0.000364
1037	3626	-0.000341
1037	3627	-0.000383
1037	3628	-0.000365
1037	3629	-0.000341
1037	3630	-0.000341
1037	3631	-0.000336
1037	3632	-0.000336
1037	3633	-0.000339
1037	3634	-0.000336
1037	3635	-0.000336
1037	3636	-0.000336
1037	3637	-0.000336
1037	3638	-0.000336
1037	3639	-0.000388
1037	3640	0.000354
1037	3641	-0.000336
1037	3642	-0.000336
1037	3643	-0.000336
1037	3644	-0.000336
1037	3645	-0.000618
1037	3646	-0.000354
1037	3647	-0.000358
1037	3648	-0.000336
1037	3649	-0.000336
1037	3650	-0.000336
1037	3651	-0.000336
1037	3652	-0.000337
1037	3653	-0.000336
1037	3654	-0.000405
1037	3655	-0.000454
1037	3656	-0.0004
1037	3657	-0.000354
1037	3658	-0.000336
1037	3659	-0.000336
1037	3660	-0.00036
1037	3661	-0.000348
1037	3662	-0.000411
1037	3663	-0.000334
1037	3664	-0.000374
1037	3665	-0.000334
1037	3666	-0.000333
1037	3667	-0.000384
1037	3668	-0.000334
1037	3669	-0.000334
1037	3670	-0.000351
1037	3671	-0.000334
1037	3672	-0.000573
1037	3673	-0.000497
1037	3674	-0.000333
1037	3675	-0.000335
1037	3676	-0.000335
1037	3677	0.00025
1037	3678	0.00024
1037	3679	0.00025
1037	3680	0.00025
1037	3681	0.000225
1037	3682	0.000222
1037	3683	0.000248
1037	3684	0.000248
1037	3685	0.00023
1037	3686	0.000223
1037	3687	0.000226
1037	3688	0.000223
1037	3689	0.000251
1037	3690	0.000213
1037	3691	0.00025
1037	3692	0.000248
1037	3693	0.000244
1037	3694	0.000221
1037	3695	0.000251
1037	3696	0.000233
1037	3697	0.000234
1037	3698	0.000251
1037	3699	0.00023
1037	3700	0.000223
1037	3701	0.000251
1037	3702	0.000251
1037	3703	0.000251
1037	3704	0.00024
1037	3705	0.000222
1037	3706	0.000247
1037	3707	0.000229
1037	3708	0.000248
1037	3709	0.000248
1037	3710	0.00023
1037	3711	0.000211
1037	3712	0.000248
1037	3713	0.000213
1037	3714	0.000237
1037	3715	0.000219
1037	3716	0.00024
1037	3717	0.00023
1037	3718	0.000236
1037	3719	0.000248
1037	3720	0.000221
1037	3721	0.000248
1037	3722	0.000224
1037	3723	0.00025
1037	3724	0.000362
1037	3725	0.00033
1037	3726	0.000362
1037	3727	0.000362
1037	3728	0.00036
1037	3729	0.000381
1037	3730	0.00034
1037	3731	0.000322
1037	3732	0.000328
1037	3733	0.000348
1037	3734	0.000348
1037	3735	0.000311
1037	3736	0.000348
1037	3737	0.000348
1037	3738	0.000365
1037	3739	0.000377
1037	3740	0.000359
1037	3741	0.000357
1037	3742	0.00035
1037	3743	0.000314
1037	3744	0.000353
1037	3745	0.00035
1037	3746	0.000338
1037	3747	0.00032
1037	3748	0.000316
1037	3749	0.000308
1037	3750	0.000334
1037	3751	0.000303
1037	3752	0.000309
1037	3753	0.000307
1037	3754	0.000305
1037	3755	0.000328
1037	3756	0.000312
1037	3757	0.000331
1037	3758	0.000312
1037	3759	0.000336
1037	3760	0.000336
1037	3761	0.000313
1037	3762	0.000319
1037	3763	0.000336
1037	3764	0.000321
1037	3765	0.000331
1037	3766	0.000336
1037	3767	0.000336
1037	3768	0.000342
1037	3769	0.000342
1037	3770	0.000342
1037	3771	0.000303
1037	3772	0.000334
1037	3773	0.00035
1037	3774	0.000345
1037	3775	0.000327
1037	3776	0.000342
1037	3777	0.000315
1037	3778	0.00032
1037	3779	0.000345
1037	3780	0.000334
1037	3781	0.000345
1037	3782	0.000327
1037	3783	0.000322
1037	3784	0.000317
1037	3785	0.000339
1037	3786	0.000338
1037	3787	0.000315
1037	3788	0.000298
1037	3789	0.000339
1037	3790	0.000275
1037	3791	0.000339
1037	3792	0.000315
1037	3793	0.000334
1037	3794	0.00032
1037	3795	0.000328
1037	3796	0.000333
1037	3797	0.000322
1037	3798	0.000324
1037	3799	0.000339
1037	3800	0.000339
1037	3801	0.000339
1037	3802	0.000329
1037	3803	0.000343
1037	3804	0.000316
1037	3805	0.000339
1037	3806	0.000339
1037	3807	0.000339
1037	3808	0.000339
1037	3809	0.000339
1037	3810	0.000339
1037	3811	0.000339
1037	3812	0.000339
1037	3813	0.000339
1037	3814	0.000339
1037	3815	0.000339
1037	3816	0.000323
1037	3817	0.000338
1037	3818	0.000316
1037	3819	0.000354
1037	3820	0.000354
1037	3821	0.000328
1037	3822	0.000338
1038	1039	0.001767
1038	1040	0.001767
1038	1041	0.001705
1038	1042	0.001679
1038	1043	0.001694
1038	1044	0.001383
1038	1045	0.001308
1038	1046	0.001308
1038	1047	0.001283
1038	1048	0.001283
1038	1049	0.001098
1038	1050	0.00109
1038	1051	0.001078
1038	1052	0.001087
1038	1053	0.001075
1038	1054	0.001039
1038	1055	0.001432
1038	1056	0.001412
1038	1057	0.001423
1038	1058	0.001423
1038	1059	0.000789
1038	1060	0.000773
1038	1061	0.000769
1038	1062	0.000792
1038	1063	0.000865
1038	1064	0.000857
1038	1065	0.000848
1038	1066	0.000856
1038	1067	0.000836
1038	1068	0.000814
1038	1069	0.000792
1038	1070	0.000794
1038	1071	0.000792
1038	1072	0.000816
1038	1073	0.00082
1038	1074	0.000809
1038	1075	0.0008
1038	1076	0.000788
1038	1077	0.000776
1038	1078	0.000783
1038	1079	0.000783
1038	1080	0.000773
1038	1081	0.000783
1038	1082	0.000783
1038	1083	0.000793
1038	1084	0.000773
1038	1085	0.000791
1038	1086	0.000791
1038	1087	0.000783
1038	1088	0.000788
1038	1089	0.000415
1038	1090	0.000779
1038	1091	0.000787
1038	1092	0.000769
1038	1093	0.000789
1038	1094	0.000789
1038	1095	0.000789
1038	1096	0.000791
1038	1097	0.000796
1038	1098	0.000796
1038	1099	0.000415
1038	1100	0.000796
1038	1101	0.000772
1038	1102	0.001484
1038	1103	0.000798
1038	1104	0.000798
1038	1105	0.000805
1038	1106	0.000794
1038	1107	0.000792
1038	1108	0.000804
1038	1109	0.000804
1038	1110	0.000786
1038	1111	0.001614
1038	1112	-0.000452
1038	1113	0.000801
1038	1114	0.000804
1038	1115	0.000795
1038	1116	0.000797
1038	1117	-0.000428
1038	1118	0.000788
1038	1119	0.000804
1038	1120	0.000804
1038	1121	0.000804
1038	1122	0.000778
1038	1123	0.000781
1038	1124	-0.000452
1038	1125	0.000761
1038	1126	-0.000255
1038	1127	0.000759
1038	1128	0.000771
1038	1129	0.000782
1038	1130	0.000782
1038	1131	0.000782
1038	1132	0.00078
1038	1133	0.00076
1038	1134	0.000775
1038	1135	0.000781
1038	1136	0.000781
1038	1137	0.000781
1038	1138	0.000779
1038	1139	0.000775
1038	1140	0.000777
1038	1141	0.000777
1038	1142	0.000776
1038	1143	0.000776
1038	1144	0.000776
1038	1145	0.000776
1038	1146	0.000708
1038	1147	0.000775
1038	1148	0.000775
1038	1149	0.000774
1038	1150	0.000761
1038	1151	0.000762
1038	1152	0.000773
1038	1153	0.000773
1038	1154	0.000743
1038	1155	0.000749
1038	1156	0.000764
1038	1157	0.000764
1038	1158	0.000751
1038	1159	0.000765
1038	1160	0.000766
1038	1161	0.000766
1038	1162	0.000769
1038	1163	0.000769
1038	1164	0.000769
1038	1165	0.000772
1038	1166	0.000746
1038	1167	0.000758
1038	1168	0.000778
1038	1169	0.000778
1038	1170	0.000781
1038	1171	0.000783
1038	1172	0.000783
1038	1173	0.000783
1038	1174	0.000783
1038	1175	0.000704
1038	1176	0.000684
1038	1177	0.000684
1038	1178	0.000696
1038	1179	0.000685
1038	1180	0.00072
1038	1181	0.000702
1038	1182	0.00071
1038	1183	0.000704
1038	1184	0.000704
1038	1185	0.000684
1038	1186	0.000701
1038	1187	0.000701
1038	1188	0.000701
1038	1189	0.00069
1038	1190	0.00069
1038	1191	0.000655
1038	1192	0.000584
1038	1193	0.000463
1038	1194	0.000444
1038	1195	0.000456
1038	1196	0.000456
1038	1197	0.000454
1038	1198	0.000466
1038	1199	0.000451
1038	1200	0.000436
1038	1201	0.000441
1038	1202	0.000441
1038	1203	0.000421
1038	1204	0.000441
1038	1205	0.000441
1038	1206	0.000441
1038	1207	0.000441
1038	1208	0.000434
1038	1209	0.000441
1038	1210	0.000448
1038	1211	0.000448
1038	1212	0.000443
1038	1213	-0.00048
1038	1214	0.000442
1038	1215	0.000434
1038	1216	0.000555
1038	1217	0.000549
1038	1218	0.000419
1038	1219	0.000283
1038	1220	0.000256
1038	1221	0.00025
1038	1222	0.000215
1038	1223	0.000144
1038	1224	-0.000219
1038	1225	0.000143
1038	1226	0.000139
1038	1227	0.000139
1038	1228	0.000141
1038	1229	0.000152
1038	1230	0.000479
1038	1231	0.000115
1038	1232	9.8e-05
1038	1233	0.000108
1038	1234	0.000112
1038	1235	0.000103
1038	1236	7.2e-05
1038	1237	0.000104
1038	1238	0.000113
1038	1239	6.5e-05
1038	1240	0.000415
1038	1241	0.000111
1038	1242	0.00011
1038	1243	0.000113
1038	1244	0.00011
1038	1245	0.000103
1038	1246	0.000118
1038	1247	0.000111
1038	1248	0.000115
1038	1249	1.8e-05
1038	1250	-1.8e-05
1038	1251	-0.001042
1038	1252	1.8e-05
1038	1253	1.7e-05
1038	1254	2e-06
1038	1255	3.3e-05
1038	1256	3.2e-05
1038	1257	2e-05
1038	1258	6.6e-05
1038	1259	7.2e-05
1038	1260	6e-05
1038	1261	6e-05
1038	1262	4.2e-05
1038	1263	2.3e-05
1038	1264	0.000133
1038	1265	0.000151
1038	1266	0.000224
1038	1267	0.000217
1038	1268	0.000217
1038	1269	0.0002
1038	1270	0.000222
1038	1271	0.000222
1038	1272	0.000215
1038	1273	0.00021
1038	1274	0.000202
1038	1275	0.000202
1038	1276	0.000202
1038	1277	0.000214
1038	1278	0.000186
1038	1279	0.000196
1038	1280	0.000204
1038	1281	0.000186
1038	1282	0.000157
1038	1283	0.000143
1038	1284	0.000124
1038	1285	0.000164
1038	1286	0.000141
1038	1287	0.000141
1038	1288	0.000141
1038	1289	0.000141
1038	1290	0.000141
1038	1291	0.000129
1038	1292	0.000129
1038	1293	9.1e-05
1038	1294	0.000129
1038	1295	0.000147
1038	1296	7e-05
1038	1297	8.3e-05
1038	1298	0.000129
1038	1299	3.7e-05
1038	1300	5e-05
1038	1301	4.5e-05
1038	1302	4.8e-05
1038	1303	4.4e-05
1038	1304	5.4e-05
1038	1305	5.4e-05
1038	1306	6.5e-05
1038	1307	6.5e-05
1038	1308	5.9e-05
1038	1309	5.3e-05
1038	1310	-1.8e-05
1038	1311	-2.7e-05
1038	1312	-1.6e-05
1038	1313	7.5e-05
1038	1314	6.5e-05
1038	1315	7.8e-05
1038	1316	0.000272
1038	1317	0.000267
1038	1318	0.000272
1038	1319	0.000261
1038	1320	-0.001117
1038	1321	0.00026
1038	1322	0.00029
1038	1323	0.000287
1038	1324	0.000289
1038	1325	0.000297
1038	1326	0.000299
1038	1327	0.000309
1038	1328	0.000317
1038	1329	0.000305
1038	1330	0.000322
1038	1331	0.00093
1038	1332	0.000287
1038	1333	0.000958
1038	1334	0.00087
1038	1335	0.000299
1038	1336	0.001139
1038	1337	0.000298
1038	1338	0.000315
1038	1339	0.000315
1038	1340	0.000315
1038	1341	0.000329
1038	1342	0.00031
1038	1343	0.000302
1038	1344	0.000313
1038	1345	0.000278
1038	1346	0.000278
1038	1347	0.000302
1038	1348	0.00033
1038	1349	0.000322
1038	1350	0.000301
1038	1351	0.000314
1038	1352	0.00029
1038	1353	0.000284
1038	1354	0.000313
1038	1355	-0.001357
1038	1356	0.000281
1038	1357	0.0003
1038	1358	0.000287
1038	1359	0.000289
1038	1360	0.000293
1038	1361	0.000268
1038	1362	0.000125
1038	1363	0.000125
1038	1364	0.00012
1038	1365	0.000103
1038	1366	0.000122
1038	1367	0.000122
1038	1368	7.8e-05
1038	1369	0.000104
1038	1370	0.000114
1038	1371	0.000122
1038	1372	0.000105
1038	1373	0.000105
1038	1374	9e-05
1038	1375	0.000105
1038	1376	9.6e-05
1038	1377	0.000204
1038	1378	0.000232
1038	1379	0.00023
1038	1380	0.000458
1038	1381	0.000197
1038	1382	0.000203
1038	1383	0.000181
1038	1384	0.000202
1038	1385	0.000231
1038	1386	0.000224
1038	1387	0.000207
1038	1388	0.000196
1038	1389	0.000183
1038	1390	0.000168
1038	1391	0.000186
1038	1392	0.000185
1038	1393	0.000178
1038	1394	0.00018
1038	1395	0.000199
1038	1396	0.000207
1038	1397	0.000218
1038	1398	0.000195
1038	1399	0.000221
1038	1400	0.000219
1038	1401	0.000188
1038	1402	0.000181
1038	1403	0.0002
1038	1404	0.000233
1038	1405	0.000224
1038	1406	0.000239
1038	1407	0.000228
1038	1408	0.000237
1038	1409	0.000199
1038	1410	0.000195
1038	1411	0.000211
1038	1412	0.000236
1038	1413	0.000235
1038	1414	0.000235
1038	1415	0.000225
1038	1416	0.000223
1038	1417	0.000231
1038	1418	0.000261
1038	1419	0.000367
1038	1420	0.00038
1038	1421	0.00038
1038	1422	0.000377
1038	1423	0.000368
1038	1424	0.000369
1038	1425	0.000388
1038	1426	0.000382
1038	1427	0.000392
1038	1428	0.0004
1038	1429	0.000393
1038	1430	-0.000633
1038	1431	0.000391
1038	1432	0.000409
1038	1433	-0.00079
1038	1434	0.000402
1038	1435	0.000411
1038	1436	0.000365
1038	1437	0.000405
1038	1438	0.000396
1038	1439	0.000396
1038	1440	0.00041
1038	1441	0.000397
1038	1442	0.000412
1038	1443	0.000406
1038	1444	0.000379
1038	1445	0.000401
1038	1446	0.000394
1038	1447	0.00038
1038	1448	0.000403
1038	1449	0.00039
1038	1450	0.000457
1038	1451	-0.000688
1038	1452	0.000352
1038	1453	0.000375
1038	1454	0.000375
1038	1455	0.000371
1038	1456	-0.002303
1038	1457	0.000439
1038	1458	0.000381
1038	1459	0.00038
1038	1460	0.000385
1038	1461	0.000368
1038	1462	0.000377
1038	1463	0.000377
1038	1464	0.000374
1038	1465	0.000377
1038	1466	0.000376
1038	1467	0.000351
1038	1468	0.000342
1038	1469	0.000733
1038	1470	0.000358
1038	1471	0.000372
1038	1472	0.000379
1038	1473	0.000354
1038	1474	0.000372
1038	1475	0.000372
1038	1476	0.000361
1038	1477	0.000367
1038	1478	0.001297
1038	1479	0.000339
1038	1480	0.000369
1038	1481	0.000394
1038	1482	0.000366
1038	1483	0.000373
1038	1484	0.000362
1038	1485	0.000371
1038	1486	0.001321
1038	1487	0.000356
1038	1488	0.000347
1038	1489	0.000346
1038	1490	0.000338
1038	1491	0.000336
1038	1492	0.000356
1038	1493	-0.000679
1038	1494	0.000374
1038	1495	0.000364
1038	1496	0.000374
1038	1497	0.000359
1038	1498	0.000366
1038	1499	0.000371
1038	1500	0.000361
1038	1501	-0.000854
1038	1502	0.000366
1038	1503	0.00038
1038	1504	0.000382
1038	1505	0.000379
1038	1506	0.000386
1038	1507	0.000372
1038	1508	0.000419
1038	1509	0.000404
1038	1510	0.000404
1038	1511	0.000404
1038	1512	0.000404
1038	1513	-0.000702
1038	1514	0.000388
1038	1515	0.000378
1038	1516	0.000406
1038	1517	0.0004
1038	1518	0.000377
1038	1519	0.000376
1038	1520	0.000376
1038	1521	0.000382
1038	1522	0.000364
1038	1523	0.000374
1038	1524	0.000376
1038	1525	0.000377
1038	1526	0.000377
1038	1527	0.000361
1038	1528	0.000362
1038	1529	0.000347
1038	1530	0.000335
1038	1531	0.000338
1038	1532	0.000373
1038	1533	0.000372
1038	1534	0.000361
1038	1535	0.000344
1038	1536	0.000338
1038	1537	0.000346
1038	1538	0.000342
1038	1539	0.000336
1038	1540	0.000345
1038	1541	0.000352
1038	1542	0.000336
1038	1543	0.000339
1038	1544	0.000331
1038	1545	0.000331
1038	1546	0.000341
1038	1547	0.000341
1038	1548	0.000341
1038	1549	0.000338
1038	1550	0.000341
1038	1551	0.000341
1038	1552	0.000306
1038	1553	0.000348
1038	1554	0.000355
1038	1555	0.000322
1038	1556	0.000344
1038	1557	0.000318
1038	1558	0.000299
1038	1559	0.000295
1038	1560	0.000265
1038	1561	0.000266
1038	1562	0.000291
1038	1563	0.000295
1038	1564	0.000281
1038	1565	0.000329
1038	1566	0.000333
1038	1567	0.000317
1038	1568	0.000357
1038	1569	0.000414
1038	1570	0.000409
1038	1571	0.000407
1038	1572	0.000408
1038	1573	0.000389
1038	1574	0.000379
1038	1575	0.000402
1038	1576	0.0004
1038	1577	0.000402
1038	1578	0.000139
1038	1579	0.000146
1038	1580	0.000146
1038	1581	0.000146
1038	1582	0.000135
1038	1583	0.000137
1038	1584	0.000144
1038	1585	0.000135
1038	1586	0.000129
1038	1587	0.000116
1038	1588	0.000135
1038	1589	0.000391
1038	1590	0.000391
1038	1591	0.000391
1038	1592	0.000391
1038	1593	0.000377
1038	1594	0.000391
1038	1595	0.000391
1038	1596	0.000378
1038	1597	0.000396
1038	1598	0.000396
1038	1599	0.000396
1038	1600	0.000383
1038	1601	0.000396
1038	1602	0.000396
1038	1603	0.000396
1038	1604	0.000396
1038	1605	0.000396
1038	1606	0.000396
1038	1607	0.000396
1038	1608	0.000386
1038	1609	0.000396
1038	1610	0.000368
1038	1611	0.000396
1038	1612	0.000396
1038	1613	0.000396
1038	1614	0.00038
1038	1615	0.000396
1038	1616	0.000396
1038	1617	0.000386
1038	1618	0.000396
1038	1619	0.000396
1038	1620	0.000381
1038	1621	0.000396
1038	1622	0.000396
1038	1623	0.000382
1038	1624	0.000395
1038	1625	0.000395
1038	1626	0.000386
1038	1627	0.000395
1038	1628	0.000395
1038	1629	0.000386
1038	1630	0.000395
1038	1631	0.000395
1038	1632	0.000395
1038	1633	0.000395
1038	1634	0.000395
1038	1635	0.000382
1038	1636	0.000395
1038	1637	0.000395
1038	1638	0.000395
1038	1639	0.000395
1038	1640	0.001597
1038	1641	0.00038
1038	1642	0.000395
1038	1643	0.000395
1038	1644	0.000395
1038	1645	0.00037
1038	1646	0.000384
1038	1647	0.000395
1038	1648	0.000396
1038	1649	0.000396
1038	1650	0.000396
1038	1651	0.000395
1038	1652	0.000395
1038	1653	0.000395
1038	1654	0.000388
1038	1655	0.000395
1038	1656	0.000395
1038	1657	0.000395
1038	1658	0.000386
1038	1659	0.000395
1038	1660	0.000357
1038	1661	0.000377
1038	1662	0.000397
1038	1663	0.000395
1038	1664	0.000395
1038	1665	0.000375
1038	1666	0.000395
1038	1667	0.00038
1038	1668	0.000383
1038	1669	0.000394
1038	1670	0.000395
1038	1671	0.000404
1038	1672	0.000404
1038	1673	0.000404
1038	1674	0.000383
1038	1675	0.000404
1038	1676	0.000404
1038	1677	0.000395
1038	1678	0.000401
1038	1679	0.000405
1038	1680	0.000383
1038	1681	0.000313
1038	1682	0.000399
1038	1683	0.000405
1038	1684	0.000405
1038	1685	0.000405
1038	1686	0.000393
1038	1687	0.000405
1038	1688	0.000405
1038	1689	0.000405
1038	1690	0.000405
1038	1691	0.000405
1038	1692	0.000405
1038	1693	0.00039
1038	1694	0.000405
1038	1695	0.000405
1038	1696	0.00038
1038	1697	0.000405
1038	1698	0.00039
1038	1699	0.000405
1038	1700	0.000405
1038	1701	0.000405
1038	1702	0.000405
1038	1703	0.000381
1038	1704	0.000402
1038	1705	0.000395
1038	1706	0.000405
1038	1707	0.000399
1038	1708	0.000405
1038	1709	0.001413
1038	1710	0.000406
1038	1711	0.000406
1038	1712	0.000278
1038	1713	0.000268
1038	1714	0.00025
1038	1715	0.000246
1038	1716	0.000262
1038	1717	0.000278
1038	1718	0.000264
1038	1719	0.000269
1038	1720	0.000251
1038	1721	0.000265
1038	1722	0.00024
1038	1723	0.000251
1038	1724	0.000263
1038	1725	0.000268
1038	1726	0.000278
1038	1727	0.000278
1038	1728	0.000278
1038	1729	0.000261
1038	1730	0.00026
1038	1731	0.000261
1038	1732	0.000278
1038	1733	0.000278
1038	1734	0.000273
1038	1735	0.000278
1038	1736	0.000279
1038	1737	0.000238
1038	1738	0.000279
1038	1739	0.000279
1038	1740	0.000251
1038	1741	0.000279
1038	1742	0.000279
1038	1743	0.000274
1038	1744	0.000279
1038	1745	0.000281
1038	1746	0.000276
1038	1747	0.000264
1038	1748	0.000279
1038	1749	0.000245
1038	1750	0.000273
1038	1751	0.000279
1038	1752	0.000267
1038	1753	0.000268
1038	1754	0.000279
1038	1755	0.00027
1038	1756	0.000279
1038	1757	0.000279
1038	1758	0.000266
1038	1759	0.000279
1038	1760	0.000279
1038	1761	0.000251
1038	1762	0.000263
1038	1763	0.000263
1038	1764	0.000275
1038	1765	0.000262
1038	1766	0.00028
1038	1767	0.00028
1038	1768	0.00028
1038	1769	0.00028
1038	1770	0.000271
1038	1771	0.00028
1038	1772	0.00028
1038	1773	0.000279
1038	1774	0.00028
1038	1775	0.00028
1038	1776	0.00028
1038	1777	0.00028
1038	1778	0.000281
1038	1779	0.000271
1038	1780	0.000281
1038	1781	0.000263
1038	1782	0.000279
1038	1783	0.00027
1038	1784	0.000279
1038	1785	0.000275
1038	1786	0.000279
1038	1787	0.00028
1038	1788	0.000279
1038	1789	0.000279
1038	1790	0.000279
1038	1791	0.000254
1038	1792	0.000279
1038	1793	0.000279
1038	1794	0.000266
1038	1795	0.000278
1038	1796	0.000278
1038	1797	0.000267
1038	1798	0.000278
1038	1799	0.000278
1038	1800	0.000278
1038	1801	0.000278
1038	1802	0.000278
1038	1803	0.000277
1038	1804	0.000275
1038	1805	0.000278
1038	1806	0.000276
1038	1807	0.000271
1038	1808	0.000252
1038	1809	0.000253
1038	1810	0.000278
1038	1811	0.00026
1038	1812	0.000258
1038	1813	0.000279
1038	1814	0.000279
1038	1815	0.000262
1038	1816	0.000279
1038	1817	0.000273
1038	1818	0.000263
1038	1819	0.000279
1038	1820	0.000279
1038	1821	0.00026
1038	1822	0.000263
1038	1823	0.000278
1038	1824	0.000263
1038	1825	0.000279
1038	1826	0.000279
1038	1827	0.000276
1038	1828	0.00028
1038	1829	0.00028
1038	1830	0.00028
1038	1831	0.00028
1038	1832	0.00028
1038	1833	0.00028
1038	1834	0.00028
1038	1835	0.00028
1038	1836	0.000276
1038	1837	0.00028
1038	1838	0.00028
1038	1839	0.000204
1038	1840	0.00028
1038	1841	0.000116
1038	1842	0.00028
1038	1843	0.000262
1038	1844	0.00028
1038	1845	0.000265
1038	1846	0.00028
1038	1847	0.000272
1038	1848	0.000271
1038	1849	0.00028
1038	1850	0.00028
1038	1851	0.000261
1038	1852	0.000261
1038	1853	0.000265
1038	1854	0.000266
1038	1855	0.000253
1038	1856	0.00028
1038	1857	0.000271
1038	1858	0.00028
1038	1859	0.000278
1038	1860	0.000275
1038	1861	0.00026
1038	1862	0.000278
1038	1863	0.000278
1038	1864	0.000236
1038	1865	0.000253
1038	1866	0.000237
1038	1867	0.000262
1038	1868	0.000278
1038	1869	0.000278
1038	1870	0.000272
1038	1871	0.000278
1038	1872	0.000278
1038	1873	0.000278
1038	1874	0.000259
1038	1875	0.000274
1038	1876	0.000261
1038	1877	0.000271
1038	1878	0.000267
1038	1879	0.000265
1038	1880	0.00027
1038	1881	0.00026
1038	1882	0.000271
1038	1883	0.000276
1038	1884	0.000276
1038	1885	0.000262
1038	1886	0.000277
1038	1887	0.000273
1038	1888	0.000277
1038	1889	0.000277
1038	1890	0.00025
1038	1891	0.000264
1038	1892	0.000277
1038	1893	0.000272
1038	1894	0.000276
1038	1895	0.000252
1038	1896	0.000276
1038	1897	0.000276
1038	1898	0.000276
1038	1899	0.000276
1038	1900	0.000276
1038	1901	0.000276
1038	1902	0.000276
1038	1903	0.000267
1038	1904	0.000276
1038	1905	0.000276
1038	1906	0.000276
1038	1907	0.000276
1038	1908	0.000266
1038	1909	0.000276
1038	1910	0.000249
1038	1911	0.000265
1038	1912	0.000268
1038	1913	0.00026
1038	1914	0.000266
1038	1915	0.000278
1038	1916	0.000278
1038	1917	0.000252
1038	1918	0.000278
1038	1919	0.000231
1038	1920	0.000266
1038	1921	0.000278
1038	1922	9.2e-05
1038	1923	7.8e-05
1038	1924	6.5e-05
1038	1925	8e-05
1038	1926	7.8e-05
1038	1927	8.3e-05
1038	1928	9.2e-05
1038	1929	8e-05
1038	1930	9.2e-05
1038	1931	9.2e-05
1038	1932	9.2e-05
1038	1933	9.2e-05
1038	1934	9.2e-05
1038	1935	8.2e-05
1038	1936	9.2e-05
1038	1937	7.5e-05
1038	1938	9.2e-05
1038	1939	8.6e-05
1038	1940	9.4e-05
1038	1941	7.3e-05
1038	1942	9.2e-05
1038	1943	9.2e-05
1038	1944	8.9e-05
1038	1945	0.000274
1038	1946	0.000274
1038	1947	0.000274
1038	1948	0.000274
1038	1949	0.000274
1038	1950	0.000274
1038	1951	0.00028
1038	1952	0.00028
1038	1953	0.00028
1038	1954	0.00028
1038	1955	0.00028
1038	1956	0.000242
1038	1957	0.000285
1038	1958	0.000284
1038	1959	0.000261
1038	1960	0.000262
1038	1961	0.000285
1038	1962	0.000282
1038	1963	-0.001508
1038	1964	0.000285
1038	1965	0.000274
1038	1966	0.000285
1038	1967	0.000285
1038	1968	0.000329
1038	1969	0.00028
1038	1970	0.000285
1038	1971	0.000395
1038	1972	0.000285
1038	1973	-2e-06
1038	1974	0.000311
1038	1975	0.000276
1038	1976	0.000275
1038	1977	0.000275
1038	1978	0.000287
1038	1979	0.000276
1038	1980	0.000276
1038	1981	0.000287
1038	1982	0.000287
1038	1983	0.000278
1038	1984	0.000294
1038	1985	0.000294
1038	1986	0.000287
1038	1987	0.000294
1038	1988	0.000294
1038	1989	0.000291
1038	1990	0.000294
1038	1991	0.000294
1038	1992	0.000294
1038	1993	0.000294
1038	1994	0.000294
1038	1995	0.000268
1038	1996	0.000304
1038	1997	0.000288
1038	1998	0.000277
1038	1999	-0.00032
1038	2000	0.000287
1038	2001	0.000272
1038	2002	0.000288
1038	2003	0.000272
1038	2004	0.000275
1038	2005	0.000282
1038	2006	0.000282
1038	2007	0.000282
1038	2008	0.000274
1038	2009	0.000282
1038	2010	0.000264
1038	2011	0.000282
1038	2012	0.000282
1038	2013	0.000268
1038	2014	0.000258
1038	2015	0.000286
1038	2016	0.000282
1038	2017	0.000267
1038	2018	0.000271
1038	2019	0.000266
1038	2020	0.000282
1038	2021	0.000282
1038	2022	0.000272
1038	2023	-0.000489
1038	2024	0.000271
1038	2025	0.000306
1038	2026	0.000289
1038	2027	0.000305
1038	2028	0.000323
1038	2029	0.000325
1038	2030	0.000293
1038	2031	0.000354
1038	2032	0.000308
1038	2033	0.000304
1038	2034	0.000322
1038	2035	-0.000232
1038	2036	-0.000258
1038	2037	-0.001823
1038	2038	-0.000245
1038	2039	-0.000234
1038	2040	-0.000245
1038	2041	-0.00024
1038	2042	-0.001811
1038	2043	-5.2e-05
1038	2044	6e-06
1038	2045	2.3e-05
1038	2046	5.5e-05
1038	2047	7e-06
1038	2048	8e-06
1038	2049	1.1e-05
1038	2050	2.1e-05
1038	2051	4.6e-05
1038	2052	-0.000601
1038	2053	-0.000596
1038	2054	-0.000596
1038	2055	-0.000596
1038	2056	-0.000593
1038	2057	-0.000594
1038	2058	-0.000595
1038	2059	-0.000611
1038	2060	-0.000605
1038	2061	-0.000586
1038	2062	-0.000613
1038	2063	-0.000562
1038	2064	-0.000579
1038	2065	-0.000579
1038	2066	-0.000597
1038	2067	-0.000585
1038	2068	-0.000582
1038	2069	-0.000585
1038	2070	-0.000594
1038	2071	-0.000588
1038	2072	-0.000585
1038	2073	-0.000593
1038	2074	-0.000589
1038	2075	-0.000589
1038	2076	-0.000599
1038	2077	-0.000587
1038	2078	-0.000585
1038	2079	-0.000599
1038	2080	-0.000577
1038	2081	-0.000596
1038	2082	-0.000609
1038	2083	-0.000577
1038	2084	-0.000577
1038	2085	-0.000597
1038	2086	-0.000566
1038	2087	-0.000572
1038	2088	-0.000566
1038	2089	-0.000589
1038	2090	-0.000561
1038	2091	-0.000557
1038	2092	-0.000557
1038	2093	-0.00057
1038	2094	-0.000558
1038	2095	-0.000557
1038	2096	-0.000558
1038	2097	-0.00057
1038	2098	-0.00056
1038	2099	-0.00056
1038	2100	-0.00056
1038	2101	-0.000568
1038	2102	-0.000866
1038	2103	-0.00056
1038	2104	-0.000607
1038	2105	-0.000569
1038	2106	-0.000566
1038	2107	-0.000564
1038	2108	-0.00057
1038	2109	-0.000574
1038	2110	-0.000562
1038	2111	6e-05
1038	2112	-0.000575
1038	2113	-0.000574
1038	2114	-0.000565
1038	2115	-0.000578
1038	2116	-0.000562
1038	2117	-0.000562
1038	2118	-0.000564
1038	2119	-0.000564
1038	2120	-0.000564
1038	2121	-0.000596
1038	2122	-0.000564
1038	2123	-0.000571
1038	2124	-0.000568
1038	2125	-0.000577
1038	2126	-0.00056
1038	2127	-0.00056
1038	2128	-0.00056
1038	2129	-0.000563
1038	2130	-0.000567
1038	2131	-0.00056
1038	2132	-0.000563
1038	2133	-0.000586
1038	2134	-0.000575
1038	2135	-0.00059
1038	2136	-0.000597
1038	2137	-0.000579
1038	2138	-0.000577
1038	2139	-0.000577
1038	2140	-0.000577
1038	2141	-0.000577
1038	2142	-0.000577
1038	2143	-0.000578
1038	2144	-0.000587
1038	2145	-0.000554
1038	2146	-0.000587
1038	2147	-0.00165
1038	2148	-0.000596
1038	2149	-0.000595
1038	2150	-0.000597
1038	2151	-0.000587
1038	2152	-0.000587
1038	2153	-0.000584
1038	2154	-0.000605
1038	2155	-0.000589
1038	2156	-0.000594
1038	2157	-0.000592
1038	2158	-0.000608
1038	2159	-0.000592
1038	2160	-0.000604
1038	2161	-0.000592
1038	2162	-0.00059
1038	2163	-0.000605
1038	2164	-0.000592
1038	2165	-0.000595
1038	2166	-0.000595
1038	2167	-0.000595
1038	2168	-0.000624
1038	2169	-0.000488
1038	2170	-0.000595
1038	2171	-0.000595
1038	2172	-0.000611
1038	2173	-0.000595
1038	2174	-0.000595
1038	2175	-0.00061
1038	2176	-0.000602
1038	2177	-0.00059
1038	2178	-0.00059
1038	2179	-0.00059
1038	2180	-0.00059
1038	2181	-0.00059
1038	2182	-0.000595
1038	2183	-0.000595
1038	2184	-0.000596
1038	2185	-0.000595
1038	2186	-0.000595
1038	2187	-0.000618
1038	2188	-0.000595
1038	2189	-0.000617
1038	2190	-0.0006
1038	2191	-0.0006
1038	2192	-0.0006
1038	2193	-0.001112
1038	2194	-0.001148
1038	2195	-0.001098
1038	2196	-0.001122
1038	2197	-0.001098
1038	2198	-0.001098
1038	2199	-0.001106
1038	2200	-0.001108
1038	2201	-0.001119
1038	2202	-0.001116
1038	2203	-0.001113
1038	2204	-0.001099
1038	2205	-0.001109
1038	2206	-0.001112
1038	2207	-0.001102
1038	2208	-0.001095
1038	2209	-0.001095
1038	2210	-0.001092
1038	2211	-0.00111
1038	2212	-0.001092
1038	2213	-0.001092
1038	2214	-0.001092
1038	2215	-0.001097
1038	2216	-0.001105
1038	2217	-0.001114
1038	2218	-0.001095
1038	2219	-0.001095
1038	2220	-0.001104
1038	2221	-0.001095
1038	2222	-0.001095
1038	2223	-0.001112
1038	2224	-0.001096
1038	2225	-0.001096
1038	2226	-0.001118
1038	2227	-0.001091
1038	2228	-0.001091
1038	2229	-0.001107
1038	2230	-0.001091
1038	2231	-0.001088
1038	2232	-0.001087
1038	2233	-0.001087
1038	2234	-0.001099
1038	2235	-0.001101
1038	2236	-0.001094
1038	2237	-0.001094
1038	2238	-0.001101
1038	2239	-0.001094
1038	2240	-0.001094
1038	2241	-0.001116
1038	2242	-0.001101
1038	2243	-0.001109
1038	2244	-0.001099
1038	2245	-0.001098
1038	2246	-0.001098
1038	2247	-0.001107
1038	2248	-0.001099
1038	2249	-0.001099
1038	2250	-0.001095
1038	2251	-0.001089
1038	2252	-0.001096
1038	2253	-0.001101
1038	2254	-0.001099
1038	2255	-0.001089
1038	2256	-0.001087
1038	2257	-0.001085
1038	2258	-0.001081
1038	2259	-0.001081
1038	2260	-0.001081
1038	2261	-0.001098
1038	2262	-0.001081
1038	2263	-0.001081
1038	2264	-0.00109
1038	2265	-0.00109
1038	2266	-0.00109
1038	2267	-0.00109
1038	2268	-0.00109
1038	2269	-0.00109
1038	2270	-0.001092
1038	2271	-0.0011
1038	2272	-0.001094
1038	2273	-0.001094
1038	2274	-0.0011
1038	2275	-0.0011
1038	2276	-0.0011
1038	2277	-0.001109
1038	2278	-0.0011
1038	2279	-0.0011
1038	2280	-0.001117
1038	2281	-0.001101
1038	2282	-0.001128
1038	2283	-0.0011
1038	2284	-0.001101
1038	2285	-0.0011
1038	2286	-0.001105
1038	2287	-0.001111
1038	2288	-0.001096
1038	2289	-0.000994
1038	2290	-0.000995
1038	2291	-0.000995
1038	2292	-0.001534
1038	2293	-0.001003
1038	2294	-0.001007
1038	2295	-0.000997
1038	2296	-0.000997
1038	2297	-0.000997
1038	2298	-0.000997
1038	2299	-0.001012
1038	2300	-0.000997
1038	2301	-0.000997
1038	2302	-0.001006
1038	2303	-0.001015
1038	2304	-0.001017
1038	2305	-0.001006
1038	2306	-0.001011
1038	2307	-0.000996
1038	2308	-0.000997
1038	2309	-0.000997
1038	2310	-0.001008
1038	2311	-0.001008
1038	2312	-0.000999
1038	2313	-0.001015
1038	2314	-0.000996
1038	2315	-0.000997
1038	2316	-0.000997
1038	2317	-0.000997
1038	2318	-0.001024
1038	2319	-0.000997
1038	2320	-0.000991
1038	2321	-0.001019
1038	2322	-0.001025
1038	2323	-0.001019
1038	2324	-0.001023
1038	2325	-0.001036
1038	2326	-0.001013
1038	2327	-0.001023
1038	2328	-0.001126
1038	2329	-0.001126
1038	2330	-0.001124
1038	2331	-0.001134
1038	2332	-0.001124
1038	2333	-0.001131
1038	2334	-0.001134
1038	2335	-0.001141
1038	2336	-0.001123
1038	2337	-0.001124
1038	2338	-0.001128
1038	2339	-0.001123
1038	2340	-0.001137
1038	2341	-0.001124
1038	2342	-0.001124
1038	2343	-0.001123
1038	2344	-0.001123
1038	2345	-0.001123
1038	2346	-0.001132
1038	2347	-0.001132
1038	2348	-0.001129
1038	2349	-0.001123
1038	2350	-0.001123
1038	2351	-0.001123
1038	2352	-0.001123
1038	2353	-0.001123
1038	2354	-0.001123
1038	2355	-0.001123
1038	2356	-0.001124
1038	2357	-0.001132
1038	2358	-0.001141
1038	2359	-0.001131
1038	2360	-0.001123
1038	2361	-0.001134
1038	2362	-0.00113
1038	2363	-0.001123
1038	2364	-0.001123
1038	2365	-0.001123
1038	2366	-0.001123
1038	2367	-0.001215
1038	2368	-0.001123
1038	2369	-0.001123
1038	2370	-0.001132
1038	2371	-0.001135
1038	2372	-0.001126
1038	2373	-0.001124
1038	2374	-0.001124
1038	2375	-0.001124
1038	2376	-0.001133
1038	2377	-0.001129
1038	2378	-0.001132
1038	2379	-0.001132
1038	2380	-0.001141
1038	2381	-0.001132
1038	2382	-0.001132
1038	2383	-0.001132
1038	2384	-0.001132
1038	2385	-0.001149
1038	2386	-0.001601
1038	2387	-0.001135
1038	2388	-0.001147
1038	2389	-0.001135
1038	2390	-0.001135
1038	2391	-0.001135
1038	2392	-0.001135
1038	2393	-0.001144
1038	2394	-0.001135
1038	2395	-0.001135
1038	2396	-0.001115
1038	2397	-0.001115
1038	2398	-0.001113
1038	2399	-0.001113
1038	2400	-0.001113
1038	2401	-0.001113
1038	2402	-0.001113
1038	2403	-0.001109
1038	2404	-0.001113
1038	2405	-0.001113
1038	2406	-0.001113
1038	2407	-0.001113
1038	2408	-0.001113
1038	2409	-0.001113
1038	2410	-0.001133
1038	2411	-0.001133
1038	2412	-0.001122
1038	2413	-0.001122
1038	2414	-0.001119
1038	2415	-0.001119
1038	2416	-0.001128
1038	2417	-0.001119
1038	2418	-0.001117
1038	2419	-0.001119
1038	2420	-0.001119
1038	2421	-0.001119
1038	2422	-0.00112
1038	2423	-0.001133
1038	2424	-0.00113
1038	2425	-0.001151
1038	2426	-0.001135
1038	2427	-0.001139
1038	2428	-0.001123
1038	2429	-0.001121
1038	2430	-0.001121
1038	2431	-0.001121
1038	2432	-0.001135
1038	2433	-0.001138
1038	2434	-0.001133
1038	2435	-0.001138
1038	2436	-0.001145
1038	2437	-0.001115
1038	2438	-0.001119
1038	2439	-0.001125
1038	2440	-0.001114
1038	2441	-0.001114
1038	2442	-0.001124
1038	2443	-0.001117
1038	2444	-0.001124
1038	2445	-0.001123
1038	2446	-0.001114
1038	2447	-0.001114
1038	2448	-0.001115
1038	2449	-0.001117
1038	2450	-0.001114
1038	2451	-0.001114
1038	2452	-0.001122
1038	2453	-0.001114
1038	2454	-0.001124
1038	2455	-0.001114
1038	2456	-0.001114
1038	2457	-0.001114
1038	2458	-0.001106
1038	2459	-0.001118
1038	2460	-0.001127
1038	2461	-0.001149
1038	2462	-0.001114
1038	2463	-0.00112
1038	2464	-0.001143
1038	2465	-0.001114
1038	2466	-0.001134
1038	2467	-0.001114
1038	2468	-0.001114
1038	2469	-0.001113
1038	2470	-0.001113
1038	2471	-0.001112
1038	2472	-0.001143
1038	2473	-0.001121
1038	2474	-0.001121
1038	2475	-0.00113
1038	2476	-0.001148
1038	2477	-0.001121
1038	2478	-0.00114
1038	2479	-0.001121
1038	2480	-0.00113
1038	2481	-0.001121
1038	2482	-0.001121
1038	2483	-0.001121
1038	2484	-0.001123
1038	2485	-0.001139
1038	2486	-0.001121
1038	2487	-0.001121
1038	2488	-0.001121
1038	2489	-0.001121
1038	2490	-0.001121
1038	2491	-0.001139
1038	2492	-0.001141
1038	2493	-0.001121
1038	2494	-0.001121
1038	2495	-0.001121
1038	2496	-0.001135
1038	2497	-0.001135
1038	2498	-0.001135
1038	2499	-0.001135
1038	2500	-0.001142
1038	2501	-0.001163
1038	2502	-0.001149
1038	2503	-0.001141
1038	2504	-0.001151
1038	2505	-0.001141
1038	2506	-0.001139
1038	2507	-0.00115
1038	2508	-0.001156
1038	2509	-0.001141
1038	2510	-0.001141
1038	2511	-0.001147
1038	2512	-0.00115
1038	2513	-0.001142
1038	2514	-0.001167
1038	2515	-0.001146
1038	2516	-0.001145
1038	2517	-0.001149
1038	2518	-0.001134
1038	2519	-0.001134
1038	2520	-0.001143
1038	2521	-0.001134
1038	2522	-0.00114
1038	2523	-0.001148
1038	2524	-0.001128
1038	2525	-0.001143
1038	2526	-0.001162
1038	2527	-0.001127
1038	2528	-0.001133
1038	2529	-0.001142
1038	2530	-0.001139
1038	2531	-0.001133
1038	2532	-0.001124
1038	2533	-0.001141
1038	2534	-0.00115
1038	2535	-0.001138
1038	2536	-0.001139
1038	2537	-0.001169
1038	2538	-0.00113
1038	2539	-0.00113
1038	2540	-0.001135
1038	2541	-0.00113
1038	2542	-0.00113
1038	2543	-0.00113
1038	2544	-0.000825
1038	2545	-0.000779
1038	2546	-0.000712
1038	2547	-0.000705
1038	2548	-0.000866
1038	2549	-0.000715
1038	2550	-0.000725
1038	2551	-0.000715
1038	2552	-0.000767
1038	2553	-0.000767
1038	2554	-0.000815
1038	2555	-0.000758
1038	2556	-0.000767
1038	2557	-0.000767
1038	2558	-0.000766
1038	2559	-0.000794
1038	2560	-0.000768
1038	2561	-0.000767
1038	2562	-0.000969
1038	2563	-0.000714
1038	2564	-0.000706
1038	2565	-0.000712
1038	2566	-0.000706
1038	2567	-0.000793
1038	2568	-0.000278
1038	2569	-0.000705
1038	2570	-0.000706
1038	2571	-0.000711
1038	2572	-0.000774
1038	2573	-0.000706
1038	2574	-0.000732
1038	2575	-0.000733
1038	2576	-0.001022
1038	2577	-0.000732
1038	2578	-0.000686
1038	2579	-0.000686
1038	2580	-0.000851
1038	2581	-0.000714
1038	2582	-0.000687
1038	2583	-0.000687
1038	2584	-0.000687
1038	2585	-0.000687
1038	2586	-0.000687
1038	2587	-0.000687
1038	2588	-0.000687
1038	2589	-0.000711
1038	2590	-0.000695
1038	2591	-0.000687
1038	2592	-0.000687
1038	2593	-0.000687
1038	2594	-0.00108
1038	2595	-0.000775
1038	2596	-0.000697
1038	2597	-0.000687
1038	2598	-0.000712
1038	2599	-0.000697
1038	2600	-0.000687
1038	2601	-0.000751
1038	2602	-0.000653
1038	2603	-0.000653
1038	2604	-0.000653
1038	2605	-0.000655
1038	2606	-0.000655
1038	2607	-0.000654
1038	2608	-0.000654
1038	2609	-0.000803
1038	2610	-0.000891
1038	2611	-0.000861
1038	2612	-0.000835
1038	2613	-0.000803
1038	2614	-0.000804
1038	2615	-0.000804
1038	2616	-0.000805
1038	2617	-0.000804
1038	2618	-0.000804
1038	2619	-0.000859
1038	2620	-0.000804
1038	2621	-0.000804
1038	2622	-0.000807
1038	2623	-0.000806
1038	2624	-0.000814
1038	2625	-0.000813
1038	2626	-0.000813
1038	2627	-0.000814
1038	2628	-0.000813
1038	2629	-0.000812
1038	2630	-0.000814
1038	2631	-0.000932
1038	2632	-0.00087
1038	2633	-0.000814
1038	2634	-0.000822
1038	2635	-0.001019
1038	2636	-0.000984
1038	2637	-0.000887
1038	2638	-0.000814
1038	2639	-0.000815
1038	2640	-0.000806
1038	2641	-0.000815
1038	2642	-0.000814
1038	2643	-0.000853
1038	2644	-0.000814
1038	2645	-0.000814
1038	2646	-0.000475
1038	2647	-0.000814
1038	2648	-0.001042
1038	2649	-0.00084
1038	2650	-0.000814
1038	2651	-0.000604
1038	2652	-0.000621
1038	2653	-0.000603
1038	2654	-0.000603
1038	2655	-0.000603
1038	2656	-0.000603
1038	2657	-0.000604
1038	2658	-0.000603
1038	2659	-0.000597
1038	2660	-0.000597
1038	2661	-0.000612
1038	2662	-0.0006
1038	2663	-0.000593
1038	2664	-0.000601
1038	2665	-2.1e-05
1038	2666	-2.1e-05
1038	2667	-2.1e-05
1038	2668	-2.1e-05
1038	2669	-3.2e-05
1038	2670	-4.3e-05
1038	2671	-2.1e-05
1038	2672	-3e-05
1038	2673	-2.1e-05
1038	2674	-0.000107
1038	2675	-3.2e-05
1038	2676	-2.3e-05
1038	2677	-2.6e-05
1038	2678	-3e-05
1038	2679	-3e-05
1038	2680	-3.4e-05
1038	2681	-2.3e-05
1038	2682	-3.5e-05
1038	2683	-2.3e-05
1038	2684	-2.3e-05
1038	2685	-2.3e-05
1038	2686	-2.3e-05
1038	2687	-2.5e-05
1038	2688	-2.3e-05
1038	2689	-2.3e-05
1038	2690	-2.5e-05
1038	2691	-3.1e-05
1038	2692	-2.5e-05
1038	2693	-2.6e-05
1038	2694	-2.6e-05
1038	2695	-2.8e-05
1038	2696	-2.6e-05
1038	2697	-3.7e-05
1038	2698	-2.5e-05
1038	2699	-2.5e-05
1038	2700	-2.4e-05
1038	2701	-2.6e-05
1038	2702	-2.6e-05
1038	2703	-2.6e-05
1038	2704	-2.6e-05
1038	2705	-2.6e-05
1038	2706	-2.6e-05
1038	2707	-2.6e-05
1038	2708	-2.5e-05
1038	2709	-4e-05
1038	2710	-2.5e-05
1038	2711	-2.5e-05
1038	2712	-3.7e-05
1038	2713	-2.6e-05
1038	2714	-2.6e-05
1038	2715	-2.6e-05
1038	2716	-2.6e-05
1038	2717	-2.6e-05
1038	2718	-3.2e-05
1038	2719	-2.6e-05
1038	2720	-2.6e-05
1038	2721	-2.6e-05
1038	2722	-3.2e-05
1038	2723	-2.6e-05
1038	2724	-2.6e-05
1038	2725	-3.4e-05
1038	2726	-2.6e-05
1038	2727	-2.6e-05
1038	2728	-2.6e-05
1038	2729	-3.7e-05
1038	2730	-2.6e-05
1038	2731	-2.6e-05
1038	2732	-2.4e-05
1038	2733	-2.4e-05
1038	2734	-2.4e-05
1038	2735	-2.4e-05
1038	2736	-2.4e-05
1038	2737	-2.4e-05
1038	2738	-2.4e-05
1038	2739	-3.7e-05
1038	2740	-2.4e-05
1038	2741	-2.4e-05
1038	2742	-2.4e-05
1038	2743	-3.5e-05
1038	2744	-2.4e-05
1038	2745	-2.4e-05
1038	2746	-2.4e-05
1038	2747	-2.4e-05
1038	2748	-2.7e-05
1038	2749	-2.4e-05
1038	2750	-2.7e-05
1038	2751	-2.9e-05
1038	2752	-2.7e-05
1038	2753	-2.8e-05
1038	2754	-3.2e-05
1038	2755	-2.9e-05
1038	2756	-2.9e-05
1038	2757	-3.8e-05
1038	2758	-2.8e-05
1038	2759	-2.9e-05
1038	2760	-2.9e-05
1038	2761	-2.9e-05
1038	2762	-2.9e-05
1038	2763	-4e-05
1038	2764	-2.9e-05
1038	2765	-2.9e-05
1038	2766	-0.000129
1038	2767	-2.9e-05
1038	2768	-2.9e-05
1038	2769	-2.6e-05
1038	2770	-2.9e-05
1038	2771	-2.9e-05
1038	2772	-0.000346
1038	2773	-2.9e-05
1038	2774	-2.9e-05
1038	2775	-3.5e-05
1038	2776	-2.9e-05
1038	2777	-2.9e-05
1038	2778	-2.9e-05
1038	2779	-2.9e-05
1038	2780	-2.9e-05
1038	2781	-3.4e-05
1038	2782	-2.9e-05
1038	2783	-2.9e-05
1038	2784	-4e-05
1038	2785	-2.9e-05
1038	2786	-6.5e-05
1038	2787	-0.000209
1038	2788	-2.9e-05
1038	2789	-3.9e-05
1038	2790	-2.9e-05
1038	2791	-3.1e-05
1038	2792	-2.9e-05
1038	2793	-2.9e-05
1038	2794	-4.1e-05
1038	2795	-2.6e-05
1038	2796	-3.4e-05
1038	2797	-2.9e-05
1038	2798	-2.9e-05
1038	2799	-4e-05
1038	2800	-2.9e-05
1038	2801	-2.9e-05
1038	2802	-3.6e-05
1038	2803	-2.9e-05
1038	2804	-2.9e-05
1038	2805	-3.9e-05
1038	2806	-0.000194
1038	2807	-3.4e-05
1038	2808	-0.000155
1038	2809	-0.000144
1038	2810	-0.000118
1038	2811	-0.000133
1038	2812	-0.000158
1038	2813	-0.000118
1038	2814	-0.000122
1038	2815	-0.000118
1038	2816	-0.000168
1038	2817	-0.00013
1038	2818	-0.000118
1038	2819	-0.000158
1038	2820	-0.00024
1038	2821	-0.00013
1038	2822	-0.000125
1038	2823	-0.000131
1038	2824	-0.000147
1038	2825	-0.000113
1038	2826	-0.000139
1038	2827	0.000415
1038	2828	0.000415
1038	2829	-0.000112
1038	2830	-0.000112
1038	2831	-3e-05
1038	2832	-3e-05
1038	2833	-3e-05
1038	2834	-3e-05
1038	2835	-4.3e-05
1038	2836	-4.4e-05
1038	2837	-5.9e-05
1038	2838	-3.6e-05
1038	2839	-3e-05
1038	2840	-4.1e-05
1038	2841	-3e-05
1038	2842	-3e-05
1038	2843	-3e-05
1038	2844	-3e-05
1038	2845	-3e-05
1038	2846	-5.6e-05
1038	2847	-3e-05
1038	2848	-0.001557
1038	2849	-4.4e-05
1038	2850	-4.2e-05
1038	2851	-2.7e-05
1038	2852	-2.7e-05
1038	2853	-2.5e-05
1038	2854	-3.1e-05
1038	2855	-2.5e-05
1038	2856	-1.7e-05
1038	2857	-9.3e-05
1038	2858	-9.2e-05
1038	2859	-0.000179
1038	2860	-0.000195
1038	2861	-0.000178
1038	2862	-0.002205
1038	2863	-0.000167
1038	2864	-0.000167
1038	2865	-0.00018
1038	2866	-0.000167
1038	2867	-0.000167
1038	2868	-0.000167
1038	2869	-0.000167
1038	2870	-0.000185
1038	2871	-0.000196
1038	2872	-0.000176
1038	2873	-0.000167
1038	2874	-0.000168
1038	2875	-0.000167
1038	2876	-0.000165
1038	2877	-9.6e-05
1038	2878	-1.9e-05
1038	2879	-2.1e-05
1038	2880	-3.9e-05
1038	2881	-2.1e-05
1038	2882	-3e-05
1038	2883	-2.8e-05
1038	2884	-2.1e-05
1038	2885	-2.1e-05
1038	2886	-2.1e-05
1038	2887	-2.1e-05
1038	2888	-2.1e-05
1038	2889	-1.7e-05
1038	2890	-2.1e-05
1038	2891	-2.1e-05
1038	2892	-2.1e-05
1038	2893	-2.1e-05
1038	2894	-2.1e-05
1038	2895	-2.1e-05
1038	2896	-2.1e-05
1038	2897	-2.1e-05
1038	2898	-2.4e-05
1038	2899	-2.1e-05
1038	2900	-2.1e-05
1038	2901	-2e-05
1038	2902	-2.1e-05
1038	2903	-2.1e-05
1038	2904	-3.2e-05
1038	2905	-2.1e-05
1038	2906	-2.1e-05
1038	2907	-0.00223
1038	2908	-2.1e-05
1038	2909	-2.1e-05
1038	2910	-2.1e-05
1038	2911	-2.1e-05
1038	2912	-2.1e-05
1038	2913	-2.1e-05
1038	2914	-2.1e-05
1038	2915	-2.1e-05
1038	2916	-2.3e-05
1038	2917	-2.3e-05
1038	2918	-2.3e-05
1038	2919	-4.7e-05
1038	2920	-2.3e-05
1038	2921	-2.3e-05
1038	2922	-4.1e-05
1038	2923	-2.3e-05
1038	2924	-2.3e-05
1038	2925	-2.3e-05
1038	2926	-2.3e-05
1038	2927	-2.6e-05
1038	2928	-2.3e-05
1038	2929	-2.3e-05
1038	2930	-2.3e-05
1038	2931	-2.3e-05
1038	2932	-2.1e-05
1038	2933	-3.4e-05
1038	2934	-3.3e-05
1038	2935	-2.3e-05
1038	2936	-2.3e-05
1038	2937	-3.1e-05
1038	2938	-2.3e-05
1038	2939	-2.3e-05
1038	2940	-6.2e-05
1038	2941	-0.000545
1038	2942	-2.3e-05
1038	2943	-2.9e-05
1038	2944	-0.000706
1038	2945	-2.3e-05
1038	2946	-3.4e-05
1038	2947	-2.3e-05
1038	2948	-0.000243
1038	2949	-0.00024
1038	2950	-0.000243
1038	2951	-0.000243
1038	2952	-0.000242
1038	2953	-0.000253
1038	2954	-0.000253
1038	2955	-0.000253
1038	2956	-0.000253
1038	2957	-0.000253
1038	2958	-0.000253
1038	2959	-0.000257
1038	2960	-0.000253
1038	2961	-0.000253
1038	2962	-0.000253
1038	2963	-0.000253
1038	2964	-0.000278
1038	2965	-0.000253
1038	2966	-0.000253
1038	2967	-0.000253
1038	2968	-0.000253
1038	2969	-0.000253
1038	2970	-0.000264
1038	2971	-0.000253
1038	2972	-0.000253
1038	2973	-0.000271
1038	2974	-0.000253
1038	2975	-0.000253
1038	2976	-0.000253
1038	2977	-0.000253
1038	2978	-0.000252
1038	2979	-0.000252
1038	2980	-0.000252
1038	2981	-0.000252
1038	2982	-0.00026
1038	2983	-0.000252
1038	2984	-0.000252
1038	2985	-0.000267
1038	2986	-0.000253
1038	2987	-0.000252
1038	2988	-0.00028
1038	2989	-0.000262
1038	2990	-0.000252
1038	2991	-0.000261
1038	2992	-0.000252
1038	2993	-0.000255
1038	2994	-0.000254
1038	2995	-0.000255
1038	2996	-0.000254
1038	2997	-0.000254
1038	2998	-0.000254
1038	2999	-0.000254
1038	3000	-0.000254
1038	3001	-0.000254
1038	3002	-0.000254
1038	3003	-0.000285
1038	3004	-0.000254
1038	3005	-0.000254
1038	3006	-0.000264
1038	3007	-0.000254
1038	3008	-0.000254
1038	3009	-0.000254
1038	3010	-0.000261
1038	3011	-0.000254
1038	3012	-0.000269
1038	3013	-0.000251
1038	3014	-0.000251
1038	3015	-0.000272
1038	3016	-0.000251
1038	3017	-0.00026
1038	3018	-0.000251
1038	3019	-0.000251
1038	3020	-0.000251
1038	3021	-0.000265
1038	3022	-0.000251
1038	3023	-0.000251
1038	3024	-0.000238
1038	3025	-0.000251
1038	3026	-0.00026
1038	3027	-0.000251
1038	3028	-0.000251
1038	3029	-0.000251
1038	3030	-0.000256
1038	3031	-0.000251
1038	3032	-0.000251
1038	3033	-0.000251
1038	3034	-0.000267
1038	3035	-0.000251
1038	3036	-0.000251
1038	3037	-0.000251
1038	3038	-0.000251
1038	3039	-0.000263
1038	3040	-0.000251
1038	3041	-0.000251
1038	3042	-0.000281
1038	3043	-0.000256
1038	3044	-0.000247
1038	3045	-0.000247
1038	3046	-0.000259
1038	3047	-0.000247
1038	3048	-0.000255
1038	3049	-0.000247
1038	3050	-0.000247
1038	3051	-0.000247
1038	3052	-0.000255
1038	3053	-0.000247
1038	3054	-0.000273
1038	3055	-0.000247
1038	3056	-0.000247
1038	3057	-0.00024
1038	3058	-0.000317
1038	3059	-0.000255
1038	3060	0.000415
1038	3061	-0.000247
1038	3062	-0.00025
1038	3063	-0.00026
1038	3064	-0.000247
1038	3065	-0.000247
1038	3066	-0.000256
1038	3067	-0.000247
1038	3068	-0.000247
1038	3069	-0.000255
1038	3070	-0.000246
1038	3071	-0.000247
1038	3072	-0.000247
1038	3073	-0.000246
1038	3074	-0.000246
1038	3075	-0.000274
1038	3076	-0.000262
1038	3077	-0.000249
1038	3078	-0.000295
1038	3079	-0.000249
1038	3080	-0.000289
1038	3081	-0.000249
1038	3082	-0.000249
1038	3083	-0.000249
1038	3084	-0.000249
1038	3085	-0.000249
1038	3086	-0.000249
1038	3087	-0.000249
1038	3088	-0.000249
1038	3089	-0.000249
1038	3090	-0.000249
1038	3091	-0.000249
1038	3092	-0.000249
1038	3093	-0.000249
1038	3094	-0.000249
1038	3095	-0.000249
1038	3096	-0.000249
1038	3097	-0.000249
1038	3098	-0.000249
1038	3099	-0.000258
1038	3100	-0.00027
1038	3101	-0.000258
1038	3102	-0.000258
1038	3103	0.000406
1038	3104	0.000406
1038	3105	0.000406
1038	3106	0.000406
1038	3107	0.000406
1038	3108	0.000406
1038	3109	0.000406
1038	3110	0.000406
1038	3111	0.000397
1038	3112	0.000406
1038	3113	0.000406
1038	3114	0.000406
1038	3115	0.000406
1038	3116	0.000406
1038	3117	0.000403
1038	3118	0.000388
1038	3119	0.000406
1038	3120	0.000394
1038	3121	0.000406
1038	3122	0.000406
1038	3123	0.000401
1038	3124	0.000388
1038	3125	0.000406
1038	3126	0.000394
1038	3127	0.000406
1038	3128	0.000406
1038	3129	0.000406
1038	3130	0.000406
1038	3131	0.000406
1038	3132	0.00036
1038	3133	0.000406
1038	3134	0.000402
1038	3135	0.000385
1038	3136	0.000406
1038	3137	0.000406
1038	3138	0.000382
1038	3139	0.000406
1038	3140	0.000408
1038	3141	0.0004
1038	3142	0.000406
1038	3143	0.000406
1038	3144	0.00039
1038	3145	0.000401
1038	3146	0.000406
1038	3147	0.00039
1038	3148	0.000406
1038	3149	0.000406
1038	3150	0.000396
1038	3151	0.000406
1038	3152	0.000406
1038	3153	0.000392
1038	3154	0.000406
1038	3155	0.000406
1038	3156	0.000377
1038	3157	0.000406
1038	3158	0.000406
1038	3159	0.000396
1038	3160	0.000406
1038	3161	0.000406
1038	3162	0.000392
1038	3163	0.000405
1038	3164	0.000405
1038	3165	0.000393
1038	3166	0.000408
1038	3167	0.000393
1038	3168	0.000392
1038	3169	0.000408
1038	3170	0.000408
1038	3171	0.000408
1038	3172	0.000398
1038	3173	0.000408
1038	3174	0.000408
1038	3175	0.000408
1038	3176	0.000408
1038	3177	0.000408
1038	3178	0.000405
1038	3179	0.000408
1038	3180	0.0004
1038	3181	0.000406
1038	3182	0.000408
1038	3183	0.000392
1038	3184	0.000408
1038	3185	0.000408
1038	3186	0.000381
1038	3187	0.000408
1038	3188	0.000408
1038	3189	0.000391
1038	3190	0.000408
1038	3191	0.000408
1038	3192	0.000408
1038	3193	0.000408
1038	3194	0.000384
1038	3195	0.00039
1038	3196	0.000408
1038	3197	0.000408
1038	3198	0.000408
1038	3199	0.000408
1038	3200	0.000404
1038	3201	0.000401
1038	3202	0.000377
1038	3203	0.000398
1038	3204	0.000374
1038	3205	0.000386
1038	3206	0.000398
1038	3207	0.000386
1038	3208	0.000384
1038	3209	0.000374
1038	3210	0.000398
1038	3211	0.000403
1038	3212	0.000384
1038	3213	0.000377
1038	3214	0.000395
1038	3215	0.0004
1038	3216	0.0004
1038	3217	0.0004
1038	3218	0.000387
1038	3219	0.000364
1038	3220	0.000389
1038	3221	0.000391
1038	3222	0.000391
1038	3223	0.0004
1038	3224	0.0004
1038	3225	0.000383
1038	3226	0.0004
1038	3227	0.000385
1038	3228	0.000397
1038	3229	0.0004
1038	3230	0.0004
1038	3231	0.000383
1038	3232	0.000379
1038	3233	0.000385
1038	3234	0.000388
1038	3235	0.000379
1038	3236	0.0004
1038	3237	0.000388
1038	3238	0.0004
1038	3239	0.0004
1038	3240	0.0004
1038	3241	0.000352
1038	3242	0.0004
1038	3243	0.0004
1038	3244	0.0004
1038	3245	0.0004
1038	3246	0.000388
1038	3247	0.000385
1038	3248	0.0004
1038	3249	0.000393
1038	3250	0.000383
1038	3251	0.000386
1038	3252	0.000378
1038	3253	0.000381
1038	3254	0.000367
1038	3255	0.000396
1038	3256	0.0004
1038	3257	0.0004
1038	3258	0.000389
1038	3259	0.000375
1038	3260	0.0004
1038	3261	0.000394
1038	3262	0.000394
1038	3263	0.0004
1038	3264	0.0004
1038	3265	0.0004
1038	3266	0.0004
1038	3267	0.0004
1038	3268	0.0004
1038	3269	0.0004
1038	3270	0.0004
1038	3271	0.0004
1038	3272	0.000386
1038	3273	0.0004
1038	3274	0.0004
1038	3275	0.0004
1038	3276	0.000196
1038	3277	0.0004
1038	3278	0.0004
1038	3279	0.0004
1038	3280	0.000385
1038	3281	0.0004
1038	3282	0.000373
1038	3283	0.000389
1038	3284	0.0004
1038	3285	0.0004
1038	3286	0.0004
1038	3287	0.000397
1038	3288	0.000389
1038	3289	0.0004
1038	3290	0.0004
1038	3291	0.0004
1038	3292	0.0004
1038	3293	0.0004
1038	3294	0.000394
1038	3295	0.0004
1038	3296	0.000395
1038	3297	0.0004
1038	3298	0.0004
1038	3299	0.000386
1038	3300	0.000392
1038	3301	0.000389
1038	3302	0.000383
1038	3303	0.000397
1038	3304	0.0004
1038	3305	0.000394
1038	3306	0.0004
1038	3307	0.000401
1038	3308	0.000401
1038	3309	0.000401
1038	3310	0.000385
1038	3311	0.000401
1038	3312	0.000389
1038	3313	0.000401
1038	3314	0.000401
1038	3315	0.000401
1038	3316	0.000401
1038	3317	0.000401
1038	3318	0.000401
1038	3319	0.000401
1038	3320	0.000393
1038	3321	0.000396
1038	3322	0.000398
1038	3323	0.000398
1038	3324	0.000401
1038	3325	0.000385
1038	3326	0.000401
1038	3327	0.000401
1038	3328	0.000401
1038	3329	0.000401
1038	3330	0.000391
1038	3331	0.000379
1038	3332	0.000391
1038	3333	0.000375
1038	3334	0.000391
1038	3335	0.000385
1038	3336	0.000401
1038	3337	0.000397
1038	3338	0.000393
1038	3339	0.000395
1038	3340	0.000394
1038	3341	0.000389
1038	3342	0.000378
1038	3343	0.000401
1038	3344	0.000401
1038	3345	0.000401
1038	3346	0.000401
1038	3347	0.00039
1038	3348	0.000372
1038	3349	0.000401
1038	3350	0.000382
1038	3351	0.000401
1038	3352	0.001407
1038	3353	0.000391
1038	3354	0.000401
1038	3355	0.000401
1038	3356	0.000401
1038	3357	0.000396
1038	3358	0.000401
1038	3359	0.000396
1038	3360	0.000383
1038	3361	0.000389
1038	3362	0.000401
1038	3363	0.000401
1038	3364	0.00037
1038	3365	0.000384
1038	3366	0.000372
1038	3367	0.000415
1038	3368	0.000415
1038	3369	0.000415
1038	3370	0.000388
1038	3371	0.000415
1038	3372	0.000403
1038	3373	0.000379
1038	3374	0.000415
1038	3375	0.000409
1038	3376	0.000415
1038	3377	0.000415
1038	3378	0.000415
1038	3379	0.000415
1038	3380	0.000403
1038	3381	0.000415
1038	3382	0.00041
1038	3383	0.000415
1038	3384	0.000415
1038	3385	0.00039
1038	3386	0.000415
1038	3387	0.000397
1038	3388	0.000404
1038	3389	0.000415
1038	3390	0.000404
1038	3391	0.000415
1038	3392	0.000415
1038	3393	0.000415
1038	3394	0.000412
1038	3395	0.000409
1038	3396	0.000415
1038	3397	0.000391
1038	3398	0.000415
1038	3399	0.000399
1038	3400	0.000405
1038	3401	0.000415
1038	3402	0.000401
1038	3403	0.000415
1038	3404	0.000415
1038	3405	0.000415
1038	3406	0.00039
1038	3407	0.000403
1038	3408	0.000415
1038	3409	0.000403
1038	3410	0.000415
1038	3411	0.000415
1038	3412	0.000415
1038	3413	0.000281
1038	3414	0.000264
1038	3415	0.000232
1038	3416	0.000281
1038	3417	0.000272
1038	3418	0.000278
1038	3419	0.000281
1038	3420	0.000234
1038	3421	0.000281
1038	3422	0.000255
1038	3423	0.000281
1038	3424	0.000279
1038	3425	0.000261
1038	3426	-0.000603
1038	3427	-0.000409
1038	3428	-0.001056
1038	3429	-0.000507
1038	3430	-0.001052
1038	3431	-0.001094
1038	3432	-0.001075
1038	3433	-0.001071
1038	3434	-0.001061
1038	3435	-0.001061
1038	3436	-0.001076
1038	3437	-0.00107
1038	3438	-0.002476
1038	3439	-0.001061
1038	3440	-0.001069
1038	3441	-0.00047
1038	3442	-0.001061
1038	3443	-0.001061
1038	3444	-0.00069
1038	3445	-0.001061
1038	3446	-0.001061
1038	3447	-0.001061
1038	3448	-0.001061
1038	3449	-0.001061
1038	3450	-0.000997
1038	3451	-0.001061
1038	3452	-0.001061
1038	3453	-0.001073
1038	3454	-0.001068
1038	3455	-0.001061
1038	3456	-0.001061
1038	3457	-0.001151
1038	3458	-0.001061
1038	3459	-0.001074
1038	3460	-0.001061
1038	3461	-0.001061
1038	3462	-0.001063
1038	3463	-0.001074
1038	3464	-0.001059
1038	3465	-0.00106
1038	3466	-0.001061
1038	3467	-0.001061
1038	3468	-0.001061
1038	3469	-0.001061
1038	3470	-0.001061
1038	3471	-0.001061
1038	3472	-0.001061
1038	3473	-0.001061
1038	3474	-0.001071
1038	3475	-0.001075
1038	3476	-0.001064
1038	3477	-0.001073
1038	3478	-0.001061
1038	3479	-0.001061
1038	3480	-0.001061
1038	3481	-0.00106
1038	3482	-0.001061
1038	3483	-0.001059
1038	3484	-0.000497
1038	3485	-0.001095
1038	3486	-0.000247
1038	3487	-0.00123
1038	3488	-0.00013
1038	3489	-0.000135
1038	3490	-0.00017
1038	3491	-0.000138
1038	3492	-0.000155
1038	3493	-0.000159
1038	3494	-0.000128
1038	3495	-0.00013
1038	3496	-0.001155
1038	3497	-0.001132
1038	3498	-0.001132
1038	3499	-0.001142
1038	3500	-0.001201
1038	3501	-0.001132
1038	3502	-0.001132
1038	3503	-0.000949
1038	3504	-0.000968
1038	3505	-0.000981
1038	3506	-0.000957
1038	3507	-0.000537
1038	3508	-0.000565
1038	3509	-0.000446
1038	3510	-0.000483
1038	3511	-0.000515
1038	3512	-0.000554
1038	3513	-0.000367
1038	3514	-0.000446
1038	3515	-0.000513
1038	3516	-0.00047
1038	3517	-0.00052
1038	3518	-0.000518
1038	3519	-0.000592
1038	3520	-0.000585
1038	3521	-0.000556
1038	3522	-0.000585
1038	3523	-0.000584
1038	3524	-0.000584
1038	3525	-0.000609
1038	3526	-0.000384
1038	3527	-0.000584
1038	3528	-0.000597
1038	3529	-0.000494
1038	3530	-0.000584
1038	3531	-0.000536
1038	3532	-0.000584
1038	3533	-0.000583
1038	3534	-0.000407
1038	3535	-0.000466
1038	3536	-0.000583
1038	3537	-0.000583
1038	3538	-0.000601
1038	3539	-0.000583
1038	3540	-0.000583
1038	3541	-0.000598
1038	3542	-0.000583
1038	3543	-0.000458
1038	3544	-0.000601
1038	3545	-0.000583
1038	3546	-0.0006
1038	3547	-0.000602
1038	3548	-0.000583
1038	3549	-0.000559
1038	3550	-0.000597
1038	3551	-0.000583
1038	3552	-0.000584
1038	3553	-0.000595
1038	3554	-0.000608
1038	3555	-0.00053
1038	3556	-0.000456
1038	3557	-0.000583
1038	3558	-0.000624
1038	3559	-0.000606
1038	3560	-0.000649
1038	3561	-0.000531
1038	3562	-0.000583
1038	3563	-0.000553
1038	3564	-0.000583
1038	3565	-0.000549
1038	3566	-0.000585
1038	3567	-0.000586
1038	3568	-0.000585
1038	3569	-0.000585
1038	3570	-0.000604
1038	3571	-0.000586
1038	3572	-0.000586
1038	3573	-0.000601
1038	3574	-0.000581
1038	3575	-0.0006
1038	3576	-0.000583
1038	3577	-0.000482
1038	3578	-0.000581
1038	3579	-0.000581
1038	3580	-0.00058
1038	3581	-0.00058
1038	3582	-0.00045
1038	3583	-0.000468
1038	3584	-0.000581
1038	3585	-0.000567
1038	3586	-0.00058
1038	3587	-0.00058
1038	3588	-0.000593
1038	3589	-0.000583
1038	3590	-0.000583
1038	3591	-0.000534
1038	3592	-0.000601
1038	3593	-0.000584
1038	3594	-0.000601
1038	3595	-0.000305
1038	3596	-0.000585
1038	3597	-0.00034
1038	3598	-0.000598
1038	3599	-0.000583
1038	3600	-0.000439
1038	3601	-0.000361
1038	3602	-0.000621
1038	3603	-0.000572
1038	3604	-0.000478
1038	3605	-0.00059
1038	3606	-0.000524
1038	3607	-0.000587
1038	3608	-0.000583
1038	3609	-0.000499
1038	3610	-0.000552
1038	3611	-0.000552
1038	3612	-0.000558
1038	3613	-0.000552
1038	3614	-0.0002
1038	3615	-0.000581
1038	3616	-0.000552
1038	3617	-0.000553
1038	3618	-0.000539
1038	3619	-0.000553
1038	3620	-0.000553
1038	3621	-0.000544
1038	3622	-0.000566
1038	3623	-0.000552
1038	3624	-0.000335
1038	3625	-0.000572
1038	3626	-0.000553
1038	3627	-0.000505
1038	3628	-0.000566
1038	3629	-0.000555
1038	3630	-0.000556
1038	3631	-0.000587
1038	3632	-0.000588
1038	3633	-0.000605
1038	3634	-0.000587
1038	3635	-0.000587
1038	3636	-0.000588
1038	3637	-0.000588
1038	3638	-0.000587
1038	3639	-0.000553
1038	3640	0.000415
1038	3641	-0.000587
1038	3642	-0.000587
1038	3643	-0.000587
1038	3644	-0.000587
1038	3645	-0.000368
1038	3646	-0.0006
1038	3647	-0.000483
1038	3648	-0.000588
1038	3649	-0.000587
1038	3650	-0.000587
1038	3651	-0.000587
1038	3652	-0.000606
1038	3653	-0.000587
1038	3654	-0.000578
1038	3655	-0.00039
1038	3656	-0.00057
1038	3657	-0.000591
1038	3658	-0.000587
1038	3659	-0.000587
1038	3660	-0.000606
1038	3661	-0.0006
1038	3662	-0.000512
1038	3663	-0.000588
1038	3664	-0.000611
1038	3665	-0.000589
1038	3666	-0.000592
1038	3667	-0.00055
1038	3668	-0.000589
1038	3669	-0.000591
1038	3670	-0.000594
1038	3671	-0.00059
1038	3672	-0.000265
1038	3673	-0.000406
1038	3674	-0.000587
1038	3675	-0.000585
1038	3676	-0.000584
1038	3677	0.000188
1038	3678	0.000184
1038	3679	0.000188
1038	3680	0.000188
1038	3681	0.000177
1038	3682	0.00017
1038	3683	0.000188
1038	3684	0.000188
1038	3685	0.000179
1038	3686	0.000166
1038	3687	0.000184
1038	3688	0.000179
1038	3689	0.000192
1038	3690	0.000173
1038	3691	0.000192
1038	3692	0.000188
1038	3693	0.000186
1038	3694	0.000166
1038	3695	0.000192
1038	3696	0.000178
1038	3697	0.000179
1038	3698	0.000192
1038	3699	0.000186
1038	3700	0.000178
1038	3701	0.000192
1038	3702	0.000192
1038	3703	0.000192
1038	3704	0.00018
1038	3705	0.000179
1038	3706	0.000188
1038	3707	0.00018
1038	3708	0.000192
1038	3709	0.000192
1038	3710	0.000182
1038	3711	0.000163
1038	3712	0.000192
1038	3713	0.000169
1038	3714	0.000168
1038	3715	0.000164
1038	3716	0.000179
1038	3717	0.000181
1038	3718	0.000187
1038	3719	0.000192
1038	3720	0.00018
1038	3721	0.000192
1038	3722	0.000182
1038	3723	0.000196
1038	3724	0.000156
1038	3725	0.000139
1038	3726	0.000159
1038	3727	0.000159
1038	3728	0.000143
1038	3729	0.000177
1038	3730	0.000175
1038	3731	0.000178
1038	3732	0.000178
1038	3733	0.00019
1038	3734	0.000187
1038	3735	0.000162
1038	3736	0.000187
1038	3737	0.000187
1038	3738	0.000221
1038	3739	0.000221
1038	3740	0.000218
1038	3741	0.000205
1038	3742	0.00021
1038	3743	0.00018
1038	3744	0.000211
1038	3745	0.000209
1038	3746	0.0004
1038	3747	0.000391
1038	3748	0.0004
1038	3749	0.000391
1038	3750	0.000406
1038	3751	0.000387
1038	3752	0.000383
1038	3753	0.000382
1038	3754	0.000392
1038	3755	0.000392
1038	3756	0.000393
1038	3757	0.000404
1038	3758	0.000395
1038	3759	0.000409
1038	3760	0.000409
1038	3761	0.000399
1038	3762	0.00039
1038	3763	0.000409
1038	3764	0.000402
1038	3765	0.000399
1038	3766	0.000409
1038	3767	0.000409
1038	3768	0.000407
1038	3769	0.000407
1038	3770	0.000407
1038	3771	0.000381
1038	3772	0.000402
1038	3773	0.00041
1038	3774	0.000405
1038	3775	0.000392
1038	3776	0.000405
1038	3777	0.00038
1038	3778	0.000386
1038	3779	0.000405
1038	3780	0.000394
1038	3781	0.000405
1038	3782	0.000386
1038	3783	0.0004
1038	3784	0.000399
1038	3785	0.000407
1038	3786	0.000404
1038	3787	0.000398
1038	3788	0.000373
1038	3789	0.000407
1038	3790	0.000337
1038	3791	0.000407
1038	3792	0.000396
1038	3793	0.000401
1038	3794	0.000399
1038	3795	0.000402
1038	3796	0.000405
1038	3797	0.000404
1038	3798	0.000399
1038	3799	0.000407
1038	3800	0.000407
1038	3801	0.000407
1038	3802	0.000396
1038	3803	0.000412
1038	3804	0.000398
1038	3805	0.000407
1038	3806	0.000407
1038	3807	0.000407
1038	3808	0.000407
1038	3809	0.000407
1038	3810	0.000407
1038	3811	0.000407
1038	3812	0.000407
1038	3813	0.000407
1038	3814	0.000407
1038	3815	0.000407
1038	3816	0.00039
1038	3817	0.000407
1038	3818	0.000396
1038	3819	0.000415
1038	3820	0.000415
1038	3821	0.000395
1038	3822	0.000409
1039	1040	0.001798
1039	1041	0.001738
1039	1042	0.001738
1039	1043	0.001747
1039	1044	0.001431
1039	1045	0.001342
1039	1046	0.001342
1039	1047	0.001318
1039	1048	0.001318
1039	1049	0.00114
1039	1050	0.001133
1039	1051	0.001142
1039	1052	0.001129
1039	1053	0.001139
1039	1054	0.001101
1039	1055	0.001475
1039	1056	0.001468
1039	1057	0.001467
1039	1058	0.001467
1039	1059	0.000826
1039	1060	0.000852
1039	1061	0.000811
1039	1062	0.000846
1039	1063	0.000901
1039	1064	0.000892
1039	1065	0.000894
1039	1066	0.000892
1039	1067	0.000872
1039	1068	0.000855
1039	1069	0.000849
1039	1070	0.00085
1039	1071	0.000841
1039	1072	0.000857
1039	1073	0.000858
1039	1074	0.000849
1039	1075	0.00084
1039	1076	0.000848
1039	1077	0.000821
1039	1078	0.000827
1039	1079	0.000827
1039	1080	0.000831
1039	1081	0.000827
1039	1082	0.000827
1039	1083	0.000831
1039	1084	0.000836
1039	1085	0.000831
1039	1086	0.000831
1039	1087	0.000826
1039	1088	0.000829
1039	1089	0.000424
1039	1090	0.000831
1039	1091	0.000828
1039	1092	0.000822
1039	1093	0.00083
1039	1094	0.000829
1039	1095	0.000829
1039	1096	0.000831
1039	1097	0.000834
1039	1098	0.000834
1039	1099	0.000424
1039	1100	0.000834
1039	1101	0.000833
1039	1102	0.001594
1039	1103	0.000837
1039	1104	0.000848
1039	1105	0.00084
1039	1106	0.000846
1039	1107	0.000839
1039	1108	0.000841
1039	1109	0.000841
1039	1110	0.000825
1039	1111	0.001639
1039	1112	-0.00049
1039	1113	0.00085
1039	1114	0.00084
1039	1115	0.000843
1039	1116	0.000846
1039	1117	-0.000472
1039	1118	0.000839
1039	1119	0.00084
1039	1120	0.00084
1039	1121	0.00084
1039	1122	0.00083
1039	1123	0.000819
1039	1124	-0.000494
1039	1125	0.00083
1039	1126	-0.000293
1039	1127	0.000831
1039	1128	0.00083
1039	1129	0.00082
1039	1130	0.00082
1039	1131	0.00082
1039	1132	0.000818
1039	1133	0.000822
1039	1134	0.000815
1039	1135	0.000817
1039	1136	0.000817
1039	1137	0.000817
1039	1138	0.000815
1039	1139	0.000813
1039	1140	0.000815
1039	1141	0.000815
1039	1142	0.000813
1039	1143	0.000813
1039	1144	0.000813
1039	1145	0.000813
1039	1146	0.000775
1039	1147	0.000813
1039	1148	0.000813
1039	1149	0.000813
1039	1150	0.000805
1039	1151	0.000813
1039	1152	0.000812
1039	1153	0.000812
1039	1154	0.000799
1039	1155	0.000802
1039	1156	0.000804
1039	1157	0.000804
1039	1158	0.000796
1039	1159	0.000805
1039	1160	0.000806
1039	1161	0.000806
1039	1162	0.000808
1039	1163	0.000808
1039	1164	0.000807
1039	1165	0.00081
1039	1166	0.000784
1039	1167	0.000808
1039	1168	0.000815
1039	1169	0.000815
1039	1170	0.000816
1039	1171	0.000817
1039	1172	0.000817
1039	1173	0.000818
1039	1174	0.000818
1039	1175	0.000741
1039	1176	0.000721
1039	1177	0.000721
1039	1178	0.000732
1039	1179	0.00074
1039	1180	0.000758
1039	1181	0.000758
1039	1182	0.000748
1039	1183	0.000743
1039	1184	0.000743
1039	1185	0.000761
1039	1186	0.00074
1039	1187	0.00074
1039	1188	0.00074
1039	1189	0.00073
1039	1190	0.00073
1039	1191	0.000696
1039	1192	0.00063
1039	1193	0.000516
1039	1194	0.000501
1039	1195	0.00051
1039	1196	0.00051
1039	1197	0.00052
1039	1198	0.000517
1039	1199	0.000504
1039	1200	0.000515
1039	1201	0.000497
1039	1202	0.000497
1039	1203	0.000503
1039	1204	0.000497
1039	1205	0.000497
1039	1206	0.000497
1039	1207	0.000497
1039	1208	0.000501
1039	1209	0.000497
1039	1210	0.000502
1039	1211	0.000502
1039	1212	0.000498
1039	1213	-0.000515
1039	1214	0.000498
1039	1215	0.000504
1039	1216	0.000604
1039	1217	0.0006
1039	1218	0.000486
1039	1219	0.000336
1039	1220	0.000309
1039	1221	0.000323
1039	1222	0.000287
1039	1223	0.000239
1039	1224	-0.000267
1039	1225	0.000213
1039	1226	0.00021
1039	1227	0.00021
1039	1228	0.000211
1039	1229	0.00022
1039	1230	0.000542
1039	1231	0.000203
1039	1232	0.000184
1039	1233	0.000196
1039	1234	0.000185
1039	1235	0.000177
1039	1236	0.000146
1039	1237	0.000177
1039	1238	0.000185
1039	1239	0.000163
1039	1240	0.000424
1039	1241	0.000184
1039	1242	0.000184
1039	1243	0.000186
1039	1244	0.000184
1039	1245	0.000188
1039	1246	0.00019
1039	1247	0.000185
1039	1248	0.000188
1039	1249	9.1e-05
1039	1250	6.8e-05
1039	1251	-0.001112
1039	1252	9e-05
1039	1253	8.8e-05
1039	1254	9.8e-05
1039	1255	0.000101
1039	1256	0.0001
1039	1257	0.000114
1039	1258	0.000149
1039	1259	0.000134
1039	1260	0.000124
1039	1261	0.000124
1039	1262	0.000102
1039	1263	9.6e-05
1039	1264	0.000179
1039	1265	0.000194
1039	1266	0.00026
1039	1267	0.000254
1039	1268	0.000254
1039	1269	0.00024
1039	1270	0.000258
1039	1271	0.000258
1039	1272	0.000271
1039	1273	0.000249
1039	1274	0.000241
1039	1275	0.000241
1039	1276	0.000241
1039	1277	0.000251
1039	1278	0.000238
1039	1279	0.000255
1039	1280	0.000243
1039	1281	0.000238
1039	1282	0.000217
1039	1283	0.000191
1039	1284	0.000212
1039	1285	0.000209
1039	1286	0.00019
1039	1287	0.00019
1039	1288	0.00019
1039	1289	0.00019
1039	1290	0.00019
1039	1291	0.00018
1039	1292	0.00018
1039	1293	0.000148
1039	1294	0.00018
1039	1295	0.000195
1039	1296	0.00014
1039	1297	0.000136
1039	1298	0.000179
1039	1299	9.8e-05
1039	1300	0.000109
1039	1301	0.000105
1039	1302	0.000107
1039	1303	0.000117
1039	1304	0.000112
1039	1305	0.000112
1039	1306	0.000128
1039	1307	0.000128
1039	1308	0.000123
1039	1309	0.000118
1039	1310	6e-05
1039	1311	6.8e-05
1039	1312	6.5e-05
1039	1313	0.00016
1039	1314	0.000171
1039	1315	0.000163
1039	1316	0.000319
1039	1317	0.000345
1039	1318	0.000319
1039	1319	0.000327
1039	1320	-0.001171
1039	1321	0.000322
1039	1322	0.000334
1039	1323	0.000333
1039	1324	0.000333
1039	1325	0.00034
1039	1326	0.000342
1039	1327	0.00035
1039	1328	0.000357
1039	1329	0.000358
1039	1330	0.00036
1039	1331	0.001004
1039	1332	0.00036
1039	1333	0.001066
1039	1334	0.000945
1039	1335	0.000366
1039	1336	0.001188
1039	1337	0.00035
1039	1338	0.000354
1039	1339	0.000354
1039	1340	0.000354
1039	1341	0.000365
1039	1342	0.00035
1039	1343	0.000343
1039	1344	0.000352
1039	1345	0.000333
1039	1346	0.000332
1039	1347	0.000343
1039	1348	0.000378
1039	1349	0.000353
1039	1350	0.000336
1039	1351	0.000346
1039	1352	0.000327
1039	1353	0.000343
1039	1354	0.000364
1039	1355	-0.001414
1039	1356	0.000352
1039	1357	0.000335
1039	1358	0.000336
1039	1359	0.000338
1039	1360	0.00033
1039	1361	0.000309
1039	1362	0.000176
1039	1363	0.000175
1039	1364	0.00019
1039	1365	0.00017
1039	1366	0.000192
1039	1367	0.000173
1039	1368	0.000132
1039	1369	0.000159
1039	1370	0.000167
1039	1371	0.000173
1039	1372	0.000159
1039	1373	0.000159
1039	1374	0.000157
1039	1375	0.000159
1039	1376	0.000182
1039	1377	0.000268
1039	1378	0.000281
1039	1379	0.000278
1039	1380	0.000503
1039	1381	0.000258
1039	1382	0.000262
1039	1383	0.000251
1039	1384	0.000264
1039	1385	0.000285
1039	1386	0.000278
1039	1387	0.000288
1039	1388	0.000255
1039	1389	0.000245
1039	1390	0.000233
1039	1391	0.000258
1039	1392	0.000247
1039	1393	0.000241
1039	1394	0.000243
1039	1395	0.000272
1039	1396	0.00029
1039	1397	0.000276
1039	1398	0.000256
1039	1399	0.000278
1039	1400	0.000277
1039	1401	0.000269
1039	1402	0.000244
1039	1403	0.000261
1039	1404	0.00029
1039	1405	0.000282
1039	1406	0.000295
1039	1407	0.000286
1039	1408	0.000294
1039	1409	0.000292
1039	1410	0.000297
1039	1411	0.000283
1039	1412	0.00031
1039	1413	0.000292
1039	1414	0.000292
1039	1415	0.000284
1039	1416	0.000282
1039	1417	0.000289
1039	1418	0.000314
1039	1419	0.000416
1039	1420	0.000414
1039	1421	0.000414
1039	1422	0.000412
1039	1423	0.000427
1039	1424	0.000421
1039	1425	0.000442
1039	1426	0.00043
1039	1427	0.000428
1039	1428	0.000434
1039	1429	0.00045
1039	1430	-0.000637
1039	1431	0.000433
1039	1432	0.000442
1039	1433	-0.000842
1039	1434	0.000454
1039	1435	0.00046
1039	1436	0.000433
1039	1437	0.00044
1039	1438	0.000433
1039	1439	0.000433
1039	1440	0.000443
1039	1441	0.000446
1039	1442	0.000445
1039	1443	0.000458
1039	1444	0.000431
1039	1445	0.000451
1039	1446	0.000442
1039	1447	0.000436
1039	1448	0.000451
1039	1449	0.000455
1039	1450	0.000508
1039	1451	-0.000711
1039	1452	0.000462
1039	1453	0.000428
1039	1454	0.000434
1039	1455	0.000413
1039	1456	-0.002273
1039	1457	0.00057
1039	1458	0.000419
1039	1459	0.000429
1039	1460	0.000423
1039	1461	0.00041
1039	1462	0.000417
1039	1463	0.000417
1039	1464	0.000436
1039	1465	0.000417
1039	1466	0.000415
1039	1467	0.000406
1039	1468	0.000412
1039	1469	0.000807
1039	1470	0.000404
1039	1471	0.000423
1039	1472	0.000418
1039	1473	0.000395
1039	1474	0.000414
1039	1475	0.000414
1039	1476	0.000405
1039	1477	0.00041
1039	1478	0.001307
1039	1479	0.00042
1039	1480	0.000422
1039	1481	0.000449
1039	1482	0.000423
1039	1483	0.000418
1039	1484	0.000409
1039	1485	0.000416
1039	1486	0.001343
1039	1487	0.000403
1039	1488	0.000413
1039	1489	0.000395
1039	1490	0.000389
1039	1491	0.000404
1039	1492	0.000404
1039	1493	-0.000729
1039	1494	0.000418
1039	1495	0.000421
1039	1496	0.000417
1039	1497	0.000428
1039	1498	0.000425
1039	1499	0.000415
1039	1500	0.000418
1039	1501	-0.000926
1039	1502	0.000429
1039	1503	0.000421
1039	1504	0.000424
1039	1505	0.000421
1039	1506	0.000426
1039	1507	0.000418
1039	1508	0.000454
1039	1509	0.000442
1039	1510	0.000442
1039	1511	0.000442
1039	1512	0.000442
1039	1513	-0.00075
1039	1514	0.00043
1039	1515	0.000431
1039	1516	0.000444
1039	1517	0.000439
1039	1518	0.000421
1039	1519	0.00042
1039	1520	0.00042
1039	1521	0.000435
1039	1522	0.000409
1039	1523	0.000416
1039	1524	0.000428
1039	1525	0.000419
1039	1526	0.000419
1039	1527	0.000406
1039	1528	0.000407
1039	1529	0.000395
1039	1530	0.000386
1039	1531	0.00041
1039	1532	0.000416
1039	1533	0.000415
1039	1534	0.000402
1039	1535	0.000388
1039	1536	0.000382
1039	1537	0.000402
1039	1538	0.000385
1039	1539	0.000382
1039	1540	0.000388
1039	1541	0.000393
1039	1542	0.00038
1039	1543	0.000383
1039	1544	0.000377
1039	1545	0.000377
1039	1546	0.000385
1039	1547	0.000385
1039	1548	0.000385
1039	1549	0.0004
1039	1550	0.000384
1039	1551	0.000384
1039	1552	0.000386
1039	1553	0.000391
1039	1554	0.000407
1039	1555	0.000365
1039	1556	0.000387
1039	1557	0.00038
1039	1558	0.000353
1039	1559	0.000342
1039	1560	0.00034
1039	1561	0.000358
1039	1562	0.000337
1039	1563	0.000341
1039	1564	0.000359
1039	1565	0.000388
1039	1566	0.000374
1039	1567	0.000363
1039	1568	0.000397
1039	1569	0.000447
1039	1570	0.000443
1039	1571	0.000442
1039	1572	0.00046
1039	1573	0.00043
1039	1574	0.000418
1039	1575	0.000454
1039	1576	0.000447
1039	1577	0.000449
1039	1578	0.000179
1039	1579	0.000187
1039	1580	0.000187
1039	1581	0.000187
1039	1582	0.000177
1039	1583	0.000194
1039	1584	0.000185
1039	1585	0.000177
1039	1586	0.000172
1039	1587	0.000197
1039	1588	0.000177
1039	1589	0.000413
1039	1590	0.000413
1039	1591	0.000413
1039	1592	0.000414
1039	1593	0.00042
1039	1594	0.000414
1039	1595	0.000414
1039	1596	0.000426
1039	1597	0.000418
1039	1598	0.000418
1039	1599	0.000418
1039	1600	0.000426
1039	1601	0.000418
1039	1602	0.000418
1039	1603	0.000418
1039	1604	0.000418
1039	1605	0.000418
1039	1606	0.000418
1039	1607	0.000418
1039	1608	0.000429
1039	1609	0.000418
1039	1610	0.000402
1039	1611	0.000418
1039	1612	0.000418
1039	1613	0.000418
1039	1614	0.000419
1039	1615	0.000418
1039	1616	0.000418
1039	1617	0.000429
1039	1618	0.000418
1039	1619	0.000418
1039	1620	0.00042
1039	1621	0.000418
1039	1622	0.000418
1039	1623	0.000422
1039	1624	0.000418
1039	1625	0.000418
1039	1626	0.000422
1039	1627	0.000418
1039	1628	0.000418
1039	1629	0.000429
1039	1630	0.000418
1039	1631	0.000418
1039	1632	0.000417
1039	1633	0.000418
1039	1634	0.000418
1039	1635	0.000425
1039	1636	0.000418
1039	1637	0.000418
1039	1638	0.000418
1039	1639	0.000418
1039	1640	0.001642
1039	1641	0.000419
1039	1642	0.000418
1039	1643	0.000418
1039	1644	0.000418
1039	1645	0.000393
1039	1646	0.000426
1039	1647	0.000418
1039	1648	0.000418
1039	1649	0.000418
1039	1650	0.000418
1039	1651	0.000417
1039	1652	0.000417
1039	1653	0.000417
1039	1654	0.000411
1039	1655	0.000417
1039	1656	0.000417
1039	1657	0.000417
1039	1658	0.000421
1039	1659	0.000417
1039	1660	0.000432
1039	1661	0.00042
1039	1662	0.000421
1039	1663	0.000417
1039	1664	0.000417
1039	1665	0.000413
1039	1666	0.000417
1039	1667	0.000408
1039	1668	0.000426
1039	1669	0.000417
1039	1670	0.000417
1039	1671	0.000427
1039	1672	0.000427
1039	1673	0.000427
1039	1674	0.000425
1039	1675	0.000427
1039	1676	0.000427
1039	1677	0.000437
1039	1678	0.000425
1039	1679	0.000427
1039	1680	0.000445
1039	1681	0.000329
1039	1682	0.000436
1039	1683	0.000427
1039	1684	0.000427
1039	1685	0.000427
1039	1686	0.000433
1039	1687	0.000427
1039	1688	0.000427
1039	1689	0.000427
1039	1690	0.000427
1039	1691	0.000428
1039	1692	0.000428
1039	1693	0.000429
1039	1694	0.000428
1039	1695	0.000428
1039	1696	0.000402
1039	1697	0.000428
1039	1698	0.000446
1039	1699	0.000428
1039	1700	0.000428
1039	1701	0.000428
1039	1702	0.000428
1039	1703	0.000407
1039	1704	0.000425
1039	1705	0.000431
1039	1706	0.000428
1039	1707	0.000424
1039	1708	0.000428
1039	1709	0.001472
1039	1710	0.000428
1039	1711	0.000428
1039	1712	0.000306
1039	1713	0.000317
1039	1714	0.000278
1039	1715	0.000319
1039	1716	0.000306
1039	1717	0.000306
1039	1718	0.00031
1039	1719	0.000322
1039	1720	0.00031
1039	1721	0.000314
1039	1722	0.000286
1039	1723	0.00028
1039	1724	0.000307
1039	1725	0.000317
1039	1726	0.000306
1039	1727	0.000306
1039	1728	0.000306
1039	1729	0.000307
1039	1730	0.000315
1039	1731	0.000307
1039	1732	0.000306
1039	1733	0.000306
1039	1734	0.000315
1039	1735	0.000306
1039	1736	0.000307
1039	1737	0.000284
1039	1738	0.000307
1039	1739	0.000307
1039	1740	0.000279
1039	1741	0.000306
1039	1742	0.000306
1039	1743	0.000308
1039	1744	0.000306
1039	1745	0.000308
1039	1746	0.000317
1039	1747	0.000308
1039	1748	0.000306
1039	1749	0.000319
1039	1750	0.000315
1039	1751	0.000306
1039	1752	0.000315
1039	1753	0.000298
1039	1754	0.000306
1039	1755	0.000318
1039	1756	0.000306
1039	1757	0.000306
1039	1758	0.000318
1039	1759	0.000306
1039	1760	0.000306
1039	1761	0.000294
1039	1762	0.000305
1039	1763	0.000305
1039	1764	0.000327
1039	1765	0.000305
1039	1766	0.000308
1039	1767	0.000308
1039	1768	0.000308
1039	1769	0.000308
1039	1770	0.00032
1039	1771	0.000308
1039	1772	0.000308
1039	1773	0.000306
1039	1774	0.000308
1039	1775	0.000308
1039	1776	0.000308
1039	1777	0.000308
1039	1778	0.000308
1039	1779	0.000311
1039	1780	0.000308
1039	1781	0.000306
1039	1782	0.000307
1039	1783	0.000311
1039	1784	0.000307
1039	1785	0.00031
1039	1786	0.000307
1039	1787	0.000307
1039	1788	0.000307
1039	1789	0.000307
1039	1790	0.000307
1039	1791	0.000284
1039	1792	0.000307
1039	1793	0.000307
1039	1794	0.000316
1039	1795	0.000306
1039	1796	0.000306
1039	1797	0.000316
1039	1798	0.000306
1039	1799	0.000306
1039	1800	0.000306
1039	1801	0.000306
1039	1802	0.000306
1039	1803	0.000306
1039	1804	0.000304
1039	1805	0.000306
1039	1806	0.000305
1039	1807	0.000314
1039	1808	0.00028
1039	1809	0.000284
1039	1810	0.000306
1039	1811	0.000314
1039	1812	0.000319
1039	1813	0.000307
1039	1814	0.000307
1039	1815	0.000307
1039	1816	0.000307
1039	1817	0.000317
1039	1818	0.000308
1039	1819	0.000307
1039	1820	0.000307
1039	1821	0.000323
1039	1822	0.000308
1039	1823	0.000306
1039	1824	0.000292
1039	1825	0.000307
1039	1826	0.000307
1039	1827	0.000324
1039	1828	0.000308
1039	1829	0.000308
1039	1830	0.000308
1039	1831	0.000308
1039	1832	0.000308
1039	1833	0.000308
1039	1834	0.000308
1039	1835	0.000308
1039	1836	0.000305
1039	1837	0.000308
1039	1838	0.000308
1039	1839	0.000285
1039	1840	0.000308
1039	1841	0.00016
1039	1842	0.000308
1039	1843	0.000318
1039	1844	0.000308
1039	1845	0.0003
1039	1846	0.000308
1039	1847	0.000302
1039	1848	0.000308
1039	1849	0.000308
1039	1850	0.000308
1039	1851	0.000316
1039	1852	0.000316
1039	1853	0.00031
1039	1854	0.000309
1039	1855	0.00032
1039	1856	0.000308
1039	1857	0.00032
1039	1858	0.000308
1039	1859	0.000306
1039	1860	0.000313
1039	1861	0.000305
1039	1862	0.000305
1039	1863	0.000305
1039	1864	0.000297
1039	1865	0.000322
1039	1866	0.000282
1039	1867	0.000304
1039	1868	0.000305
1039	1869	0.000305
1039	1870	0.000303
1039	1871	0.000305
1039	1872	0.000305
1039	1873	0.000305
1039	1874	0.000292
1039	1875	0.000303
1039	1876	0.000306
1039	1877	0.0003
1039	1878	0.000316
1039	1879	0.000317
1039	1880	0.0003
1039	1881	0.000305
1039	1882	0.000319
1039	1883	0.000304
1039	1884	0.000304
1039	1885	0.000296
1039	1886	0.000305
1039	1887	0.000302
1039	1888	0.000305
1039	1889	0.000305
1039	1890	0.000297
1039	1891	0.000317
1039	1892	0.000305
1039	1893	0.000307
1039	1894	0.000304
1039	1895	0.000307
1039	1896	0.000304
1039	1897	0.000304
1039	1898	0.000304
1039	1899	0.000304
1039	1900	0.000304
1039	1901	0.000304
1039	1902	0.000304
1039	1903	0.000316
1039	1904	0.000304
1039	1905	0.000304
1039	1906	0.000304
1039	1907	0.000304
1039	1908	0.000315
1039	1909	0.000304
1039	1910	0.000277
1039	1911	0.000296
1039	1912	0.00032
1039	1913	0.000315
1039	1914	0.000315
1039	1915	0.000306
1039	1916	0.000306
1039	1917	0.000279
1039	1918	0.000306
1039	1919	0.000274
1039	1920	0.000314
1039	1921	0.000306
1039	1922	0.000129
1039	1923	0.000133
1039	1924	0.000102
1039	1925	0.000132
1039	1926	0.000122
1039	1927	0.000134
1039	1928	0.000129
1039	1929	0.000121
1039	1930	0.000129
1039	1931	0.000129
1039	1932	0.000129
1039	1933	0.00013
1039	1934	0.00013
1039	1935	0.00014
1039	1936	0.00013
1039	1937	0.000147
1039	1938	0.00013
1039	1939	0.000143
1039	1940	0.000131
1039	1941	0.000127
1039	1942	0.00013
1039	1943	0.00013
1039	1944	0.000147
1039	1945	0.00022
1039	1946	0.00022
1039	1947	0.00022
1039	1948	0.00022
1039	1949	0.00022
1039	1950	0.000233
1039	1951	0.000226
1039	1952	0.000226
1039	1953	0.000226
1039	1954	0.000226
1039	1955	0.000226
1039	1956	0.000204
1039	1957	0.000231
1039	1958	0.000248
1039	1959	0.00021
1039	1960	0.000242
1039	1961	0.000231
1039	1962	0.000229
1039	1963	-0.00165
1039	1964	0.000231
1039	1965	0.000241
1039	1966	0.000231
1039	1967	0.000231
1039	1968	0.00029
1039	1969	0.00023
1039	1970	0.000231
1039	1971	0.000337
1039	1972	0.000231
1039	1973	-7e-05
1039	1974	0.000273
1039	1975	0.000242
1039	1976	0.000223
1039	1977	0.000241
1039	1978	0.000233
1039	1979	0.000242
1039	1980	0.000243
1039	1981	0.000233
1039	1982	0.000233
1039	1983	0.000244
1039	1984	0.00024
1039	1985	0.00024
1039	1986	0.000246
1039	1987	0.00024
1039	1988	0.00024
1039	1989	0.000246
1039	1990	0.00024
1039	1991	0.00024
1039	1992	0.00024
1039	1993	0.00024
1039	1994	0.00024
1039	1995	0.000223
1039	1996	0.000256
1039	1997	0.000234
1039	1998	0.000236
1039	1999	-0.00038
1039	2000	0.000233
1039	2001	0.000243
1039	2002	0.000234
1039	2003	0.000224
1039	2004	0.00022
1039	2005	0.000228
1039	2006	0.000228
1039	2007	0.000232
1039	2008	0.000234
1039	2009	0.000228
1039	2010	0.000244
1039	2011	0.000228
1039	2012	0.000228
1039	2013	0.000224
1039	2014	0.000207
1039	2015	0.00023
1039	2016	0.000228
1039	2017	0.000219
1039	2018	0.000237
1039	2019	0.000225
1039	2020	0.000228
1039	2021	0.000228
1039	2022	0.000243
1039	2023	-0.000546
1039	2024	0.00023
1039	2025	0.000298
1039	2026	0.000249
1039	2027	0.000263
1039	2028	0.000268
1039	2029	0.000273
1039	2030	0.000283
1039	2031	0.000307
1039	2032	0.000276
1039	2033	0.000262
1039	2034	0.00027
1039	2035	-0.000287
1039	2036	-0.000303
1039	2037	-0.001924
1039	2038	-0.000274
1039	2039	-0.000274
1039	2040	-0.000273
1039	2041	-0.000282
1039	2042	-0.001884
1039	2043	-5.8e-05
1039	2044	-5.1e-05
1039	2045	-4.8e-05
1039	2046	2.8e-05
1039	2047	-4.9e-05
1039	2048	-1.2e-05
1039	2049	-3e-05
1039	2050	-3.4e-05
1039	2051	-5e-06
1039	2052	-0.00067
1039	2053	-0.000689
1039	2054	-0.000689
1039	2055	-0.000689
1039	2056	-0.000686
1039	2057	-0.000687
1039	2058	-0.000688
1039	2059	-0.000683
1039	2060	-0.000698
1039	2061	-0.000666
1039	2062	-0.000666
1039	2063	-0.000623
1039	2064	-0.000672
1039	2065	-0.000672
1039	2066	-0.000665
1039	2067	-0.000679
1039	2068	-0.000676
1039	2069	-0.000678
1039	2070	-0.000662
1039	2071	-0.000661
1039	2072	-0.000679
1039	2073	-0.000682
1039	2074	-0.000683
1039	2075	-0.000683
1039	2076	-0.000687
1039	2077	-0.00068
1039	2078	-0.000679
1039	2079	-0.000672
1039	2080	-0.000671
1039	2081	-0.000669
1039	2082	-0.000692
1039	2083	-0.000671
1039	2084	-0.000671
1039	2085	-0.000691
1039	2086	-0.000659
1039	2087	-0.000652
1039	2088	-0.000659
1039	2089	-0.000682
1039	2090	-0.000655
1039	2091	-0.00065
1039	2092	-0.00065
1039	2093	-0.000643
1039	2094	-0.000651
1039	2095	-0.00065
1039	2096	-0.000651
1039	2097	-0.000643
1039	2098	-0.000653
1039	2099	-0.000653
1039	2100	-0.000653
1039	2101	-0.000651
1039	2102	-0.000947
1039	2103	-0.000653
1039	2104	-0.0007
1039	2105	-0.000656
1039	2106	-0.000647
1039	2107	-0.000658
1039	2108	-0.000639
1039	2109	-0.000654
1039	2110	-0.000656
1039	2111	-3.3e-05
1039	2112	-0.000643
1039	2113	-0.000655
1039	2114	-0.000658
1039	2115	-0.000651
1039	2116	-0.000656
1039	2117	-0.000642
1039	2118	-0.000657
1039	2119	-0.000657
1039	2120	-0.000657
1039	2121	-0.000685
1039	2122	-0.000657
1039	2123	-0.000649
1039	2124	-0.000661
1039	2125	-0.000671
1039	2126	-0.000654
1039	2127	-0.000654
1039	2128	-0.000654
1039	2129	-0.000657
1039	2130	-0.000648
1039	2131	-0.000654
1039	2132	-0.000657
1039	2133	-0.00066
1039	2134	-0.000668
1039	2135	-0.000663
1039	2136	-0.000688
1039	2137	-0.000667
1039	2138	-0.000671
1039	2139	-0.000671
1039	2140	-0.000671
1039	2141	-0.000671
1039	2142	-0.000671
1039	2143	-0.000671
1039	2144	-0.000681
1039	2145	-0.000642
1039	2146	-0.000681
1039	2147	-0.00172
1039	2148	-0.000677
1039	2149	-0.000689
1039	2150	-0.000691
1039	2151	-0.000681
1039	2152	-0.000681
1039	2153	-0.000678
1039	2154	-0.000686
1039	2155	-0.000683
1039	2156	-0.000675
1039	2157	-0.000686
1039	2158	-0.000675
1039	2159	-0.000686
1039	2160	-0.000677
1039	2161	-0.000686
1039	2162	-0.000684
1039	2163	-0.000678
1039	2164	-0.000686
1039	2165	-0.000689
1039	2166	-0.000689
1039	2167	-0.000689
1039	2168	-0.000697
1039	2169	-0.000581
1039	2170	-0.000689
1039	2171	-0.000689
1039	2172	-0.000679
1039	2173	-0.000689
1039	2174	-0.000689
1039	2175	-0.000684
1039	2176	-0.000683
1039	2177	-0.000684
1039	2178	-0.000684
1039	2179	-0.000684
1039	2180	-0.000684
1039	2181	-0.000684
1039	2182	-0.000689
1039	2183	-0.000689
1039	2184	-0.000689
1039	2185	-0.000689
1039	2186	-0.000689
1039	2187	-0.000711
1039	2188	-0.000689
1039	2189	-0.000666
1039	2190	-0.000694
1039	2191	-0.000694
1039	2192	-0.000694
1039	2193	-0.001111
1039	2194	-0.00114
1039	2195	-0.001091
1039	2196	-0.001103
1039	2197	-0.001105
1039	2198	-0.001105
1039	2199	-0.001113
1039	2200	-0.001115
1039	2201	-0.001111
1039	2202	-0.001101
1039	2203	-0.001108
1039	2204	-0.001106
1039	2205	-0.001104
1039	2206	-0.001094
1039	2207	-0.001108
1039	2208	-0.001102
1039	2209	-0.001102
1039	2210	-0.0011
1039	2211	-0.001105
1039	2212	-0.0011
1039	2213	-0.0011
1039	2214	-0.0011
1039	2215	-0.001097
1039	2216	-0.001088
1039	2217	-0.001092
1039	2218	-0.001102
1039	2219	-0.001103
1039	2220	-0.001099
1039	2221	-0.001102
1039	2222	-0.001102
1039	2223	-0.001107
1039	2224	-0.001103
1039	2225	-0.001103
1039	2226	-0.001125
1039	2227	-0.001099
1039	2228	-0.001099
1039	2229	-0.001102
1039	2230	-0.001099
1039	2231	-0.001096
1039	2232	-0.001095
1039	2233	-0.001095
1039	2234	-0.001089
1039	2235	-0.001094
1039	2236	-0.001102
1039	2237	-0.001102
1039	2238	-0.001082
1039	2239	-0.001102
1039	2240	-0.001088
1039	2241	-0.001092
1039	2242	-0.001081
1039	2243	-0.001101
1039	2244	-0.001106
1039	2245	-0.001105
1039	2246	-0.001105
1039	2247	-0.001107
1039	2248	-0.001106
1039	2249	-0.001106
1039	2250	-0.001094
1039	2251	-0.001097
1039	2252	-0.001088
1039	2253	-0.001093
1039	2254	-0.001083
1039	2255	-0.001097
1039	2256	-0.001095
1039	2257	-0.001093
1039	2258	-0.001089
1039	2259	-0.001089
1039	2260	-0.001089
1039	2261	-0.001075
1039	2262	-0.001089
1039	2263	-0.001089
1039	2264	-0.001097
1039	2265	-0.001098
1039	2266	-0.001098
1039	2267	-0.001098
1039	2268	-0.001098
1039	2269	-0.001098
1039	2270	-0.001099
1039	2271	-0.001092
1039	2272	-0.001102
1039	2273	-0.001102
1039	2274	-0.001107
1039	2275	-0.001107
1039	2276	-0.001107
1039	2277	-0.001087
1039	2278	-0.001107
1039	2279	-0.001107
1039	2280	-0.001093
1039	2281	-0.001108
1039	2282	-0.001135
1039	2283	-0.001107
1039	2284	-0.001108
1039	2285	-0.001107
1039	2286	-0.001096
1039	2287	-0.001106
1039	2288	-0.001104
1039	2289	-0.000989
1039	2290	-0.00099
1039	2291	-0.00099
1039	2292	-0.001542
1039	2293	-0.000975
1039	2294	-0.000987
1039	2295	-0.000992
1039	2296	-0.000992
1039	2297	-0.000992
1039	2298	-0.000992
1039	2299	-0.000996
1039	2300	-0.000992
1039	2301	-0.000992
1039	2302	-0.001001
1039	2303	-0.000981
1039	2304	-0.001011
1039	2305	-0.001001
1039	2306	-0.000995
1039	2307	-0.000992
1039	2308	-0.000993
1039	2309	-0.000993
1039	2310	-0.000988
1039	2311	-0.00099
1039	2312	-0.000978
1039	2313	-0.000999
1039	2314	-0.000992
1039	2315	-0.000993
1039	2316	-0.000993
1039	2317	-0.000993
1039	2318	-0.00102
1039	2319	-0.000993
1039	2320	-0.000988
1039	2321	-0.001014
1039	2322	-0.000994
1039	2323	-0.001014
1039	2324	-0.001019
1039	2325	-0.001008
1039	2326	-0.001009
1039	2327	-0.001019
1039	2328	-0.001132
1039	2329	-0.001132
1039	2330	-0.00113
1039	2331	-0.001113
1039	2332	-0.00113
1039	2333	-0.001136
1039	2334	-0.001129
1039	2335	-0.001117
1039	2336	-0.00113
1039	2337	-0.00113
1039	2338	-0.001114
1039	2339	-0.00113
1039	2340	-0.001112
1039	2341	-0.00113
1039	2342	-0.00113
1039	2343	-0.001129
1039	2344	-0.00113
1039	2345	-0.00113
1039	2346	-0.00111
1039	2347	-0.00111
1039	2348	-0.001119
1039	2349	-0.00113
1039	2350	-0.00113
1039	2351	-0.00113
1039	2352	-0.00113
1039	2353	-0.00113
1039	2354	-0.00113
1039	2355	-0.00113
1039	2356	-0.00113
1039	2357	-0.00111
1039	2358	-0.0011
1039	2359	-0.001114
1039	2360	-0.00113
1039	2361	-0.001117
1039	2362	-0.001119
1039	2363	-0.00113
1039	2364	-0.00113
1039	2365	-0.00113
1039	2366	-0.00113
1039	2367	-0.001203
1039	2368	-0.00113
1039	2369	-0.00113
1039	2370	-0.001135
1039	2371	-0.001127
1039	2372	-0.001118
1039	2373	-0.00113
1039	2374	-0.00113
1039	2375	-0.00113
1039	2376	-0.001116
1039	2377	-0.001109
1039	2378	-0.001138
1039	2379	-0.001138
1039	2380	-0.001124
1039	2381	-0.001138
1039	2382	-0.001138
1039	2383	-0.001138
1039	2384	-0.001138
1039	2385	-0.001139
1039	2386	-0.001643
1039	2387	-0.001141
1039	2388	-0.001137
1039	2389	-0.001141
1039	2390	-0.00114
1039	2391	-0.00114
1039	2392	-0.00114
1039	2393	-0.001135
1039	2394	-0.001141
1039	2395	-0.001141
1039	2396	-0.001121
1039	2397	-0.001121
1039	2398	-0.001119
1039	2399	-0.001119
1039	2400	-0.001119
1039	2401	-0.001119
1039	2402	-0.001119
1039	2403	-0.001115
1039	2404	-0.001119
1039	2405	-0.001119
1039	2406	-0.001119
1039	2407	-0.001119
1039	2408	-0.001119
1039	2409	-0.001119
1039	2410	-0.001139
1039	2411	-0.001138
1039	2412	-0.001128
1039	2413	-0.001122
1039	2414	-0.001126
1039	2415	-0.001126
1039	2416	-0.001127
1039	2417	-0.001126
1039	2418	-0.001123
1039	2419	-0.001126
1039	2420	-0.001126
1039	2421	-0.001126
1039	2422	-0.001108
1039	2423	-0.001124
1039	2424	-0.001121
1039	2425	-0.001143
1039	2426	-0.001108
1039	2427	-0.001129
1039	2428	-0.001129
1039	2429	-0.001128
1039	2430	-0.001128
1039	2431	-0.001128
1039	2432	-0.001112
1039	2433	-0.001129
1039	2434	-0.001127
1039	2435	-0.001129
1039	2436	-0.001136
1039	2437	-0.001122
1039	2438	-0.001099
1039	2439	-0.001117
1039	2440	-0.001121
1039	2441	-0.001121
1039	2442	-0.001107
1039	2443	-0.001123
1039	2444	-0.001107
1039	2445	-0.001111
1039	2446	-0.001121
1039	2447	-0.001121
1039	2448	-0.001121
1039	2449	-0.001123
1039	2450	-0.001121
1039	2451	-0.001121
1039	2452	-0.001105
1039	2453	-0.001121
1039	2454	-0.001107
1039	2455	-0.001121
1039	2456	-0.001121
1039	2457	-0.001121
1039	2458	-0.001113
1039	2459	-0.001125
1039	2460	-0.00111
1039	2461	-0.001142
1039	2462	-0.001121
1039	2463	-0.001112
1039	2464	-0.00112
1039	2465	-0.001121
1039	2466	-0.001093
1039	2467	-0.001121
1039	2468	-0.001121
1039	2469	-0.00112
1039	2470	-0.00112
1039	2471	-0.001119
1039	2472	-0.001137
1039	2473	-0.001127
1039	2474	-0.001127
1039	2475	-0.001133
1039	2476	-0.001154
1039	2477	-0.001127
1039	2478	-0.001134
1039	2479	-0.001127
1039	2480	-0.001108
1039	2481	-0.001127
1039	2482	-0.001127
1039	2483	-0.001127
1039	2484	-0.001111
1039	2485	-0.001103
1039	2486	-0.001127
1039	2487	-0.001127
1039	2488	-0.001127
1039	2489	-0.001127
1039	2490	-0.001127
1039	2491	-0.001113
1039	2492	-0.001135
1039	2493	-0.001127
1039	2494	-0.001127
1039	2495	-0.001127
1039	2496	-0.00114
1039	2497	-0.00114
1039	2498	-0.00114
1039	2499	-0.00114
1039	2500	-0.001121
1039	2501	-0.001155
1039	2502	-0.00114
1039	2503	-0.001147
1039	2504	-0.001133
1039	2505	-0.001147
1039	2506	-0.001128
1039	2507	-0.001127
1039	2508	-0.001111
1039	2509	-0.001147
1039	2510	-0.001147
1039	2511	-0.001138
1039	2512	-0.001127
1039	2513	-0.001147
1039	2514	-0.00116
1039	2515	-0.001139
1039	2516	-0.001127
1039	2517	-0.001154
1039	2518	-0.00114
1039	2519	-0.00114
1039	2520	-0.001142
1039	2521	-0.00114
1039	2522	-0.001131
1039	2523	-0.001138
1039	2524	-0.001116
1039	2525	-0.001119
1039	2526	-0.001156
1039	2527	-0.001134
1039	2528	-0.001112
1039	2529	-0.001137
1039	2530	-0.00113
1039	2531	-0.001125
1039	2532	-0.001102
1039	2533	-0.001109
1039	2534	-0.0011
1039	2535	-0.001116
1039	2536	-0.00113
1039	2537	-0.001151
1039	2538	-0.001136
1039	2539	-0.001136
1039	2540	-0.00114
1039	2541	-0.001136
1039	2542	-0.001136
1039	2543	-0.001136
1039	2544	-0.000827
1039	2545	-0.000779
1039	2546	-0.00072
1039	2547	-0.000664
1039	2548	-0.000867
1039	2549	-0.000724
1039	2550	-0.000708
1039	2551	-0.000724
1039	2552	-0.000779
1039	2553	-0.000779
1039	2554	-0.000827
1039	2555	-0.000747
1039	2556	-0.000779
1039	2557	-0.000779
1039	2558	-0.000778
1039	2559	-0.000806
1039	2560	-0.000779
1039	2561	-0.000779
1039	2562	-0.00094
1039	2563	-0.000722
1039	2564	-0.000714
1039	2565	-0.000705
1039	2566	-0.000714
1039	2567	-0.000794
1039	2568	-0.000298
1039	2569	-0.000713
1039	2570	-0.000714
1039	2571	-0.000704
1039	2572	-0.000779
1039	2573	-0.000714
1039	2574	-0.000727
1039	2575	-0.000741
1039	2576	-0.001017
1039	2577	-0.00074
1039	2578	-0.000673
1039	2579	-0.00069
1039	2580	-0.000838
1039	2581	-0.000718
1039	2582	-0.000691
1039	2583	-0.000691
1039	2584	-0.000691
1039	2585	-0.000691
1039	2586	-0.000691
1039	2587	-0.000691
1039	2588	-0.000691
1039	2589	-0.000739
1039	2590	-0.000699
1039	2591	-0.000691
1039	2592	-0.000691
1039	2593	-0.000691
1039	2594	-0.001082
1039	2595	-0.000771
1039	2596	-0.000674
1039	2597	-0.000691
1039	2598	-0.000713
1039	2599	-0.000678
1039	2600	-0.000691
1039	2601	-0.000751
1039	2602	-0.000651
1039	2603	-0.000651
1039	2604	-0.000651
1039	2605	-0.000652
1039	2606	-0.000652
1039	2607	-0.000652
1039	2608	-0.000652
1039	2609	-0.000815
1039	2610	-0.000874
1039	2611	-0.000857
1039	2612	-0.000825
1039	2613	-0.000815
1039	2614	-0.000816
1039	2615	-0.000816
1039	2616	-0.0008
1039	2617	-0.000816
1039	2618	-0.000816
1039	2619	-0.000859
1039	2620	-0.000816
1039	2621	-0.000816
1039	2622	-0.000805
1039	2623	-0.000801
1039	2624	-0.000826
1039	2625	-0.000825
1039	2626	-0.000825
1039	2627	-0.000825
1039	2628	-0.000825
1039	2629	-0.000824
1039	2630	-0.000825
1039	2631	-0.000899
1039	2632	-0.000859
1039	2633	-0.000825
1039	2634	-0.000831
1039	2635	-0.000996
1039	2636	-0.00098
1039	2637	-0.000866
1039	2638	-0.000825
1039	2639	-0.000826
1039	2640	-0.000795
1039	2641	-0.000826
1039	2642	-0.000826
1039	2643	-0.000849
1039	2644	-0.000826
1039	2645	-0.000826
1039	2646	-0.000467
1039	2647	-0.000825
1039	2648	-0.001032
1039	2649	-0.000851
1039	2650	-0.000825
1039	2651	-0.000686
1039	2652	-0.000683
1039	2653	-0.000686
1039	2654	-0.000686
1039	2655	-0.000686
1039	2656	-0.000686
1039	2657	-0.000662
1039	2658	-0.000686
1039	2659	-0.000679
1039	2660	-0.000679
1039	2661	-0.000681
1039	2662	-0.000679
1039	2663	-0.000675
1039	2664	-0.000669
1039	2665	-9.2e-05
1039	2666	-9.2e-05
1039	2667	-9.2e-05
1039	2668	-9.2e-05
1039	2669	-8.2e-05
1039	2670	-8.7e-05
1039	2671	-9.2e-05
1039	2672	-8.9e-05
1039	2673	-9.2e-05
1039	2674	-0.000164
1039	2675	-9e-05
1039	2676	-9.4e-05
1039	2677	-9.6e-05
1039	2678	-0.0001
1039	2679	-8.2e-05
1039	2680	-8.4e-05
1039	2681	-9.4e-05
1039	2682	-9.2e-05
1039	2683	-9.4e-05
1039	2684	-9.4e-05
1039	2685	-9.4e-05
1039	2686	-9.4e-05
1039	2687	-7.2e-05
1039	2688	-9.4e-05
1039	2689	-9.4e-05
1039	2690	-9.6e-05
1039	2691	-8.1e-05
1039	2692	-9.7e-05
1039	2693	-9.7e-05
1039	2694	-9.7e-05
1039	2695	-8.3e-05
1039	2696	-9.7e-05
1039	2697	-0.000102
1039	2698	-9.7e-05
1039	2699	-9.7e-05
1039	2700	-8.9e-05
1039	2701	-9.7e-05
1039	2702	-9.7e-05
1039	2703	-9.7e-05
1039	2704	-9.7e-05
1039	2705	-9.7e-05
1039	2706	-9.7e-05
1039	2707	-9.7e-05
1039	2708	-9.7e-05
1039	2709	-9.7e-05
1039	2710	-9.7e-05
1039	2711	-9.7e-05
1039	2712	-8.7e-05
1039	2713	-9.7e-05
1039	2714	-9.7e-05
1039	2715	-9.7e-05
1039	2716	-9.7e-05
1039	2717	-9.7e-05
1039	2718	-8.8e-05
1039	2719	-9.7e-05
1039	2720	-9.7e-05
1039	2721	-9.7e-05
1039	2722	-8.8e-05
1039	2723	-9.7e-05
1039	2724	-9.7e-05
1039	2725	-8.9e-05
1039	2726	-9.8e-05
1039	2727	-9.8e-05
1039	2728	-9.8e-05
1039	2729	-8.8e-05
1039	2730	-9.8e-05
1039	2731	-9.8e-05
1039	2732	-9.5e-05
1039	2733	-9.5e-05
1039	2734	-9.5e-05
1039	2735	-9.5e-05
1039	2736	-9.5e-05
1039	2737	-9.5e-05
1039	2738	-9.5e-05
1039	2739	-9.4e-05
1039	2740	-9.5e-05
1039	2741	-9.5e-05
1039	2742	-9.5e-05
1039	2743	-0.0001
1039	2744	-9.5e-05
1039	2745	-9.5e-05
1039	2746	-9.5e-05
1039	2747	-9.5e-05
1039	2748	-9.8e-05
1039	2749	-9.5e-05
1039	2750	-9.8e-05
1039	2751	-7.6e-05
1039	2752	-9.8e-05
1039	2753	-9.9e-05
1039	2754	-8.2e-05
1039	2755	-0.0001
1039	2756	-0.0001
1039	2757	-8.8e-05
1039	2758	-9.9e-05
1039	2759	-0.0001
1039	2760	-0.0001
1039	2761	-0.0001
1039	2762	-0.0001
1039	2763	-9.7e-05
1039	2764	-0.0001
1039	2765	-0.0001
1039	2766	-0.000194
1039	2767	-0.0001
1039	2768	-0.0001
1039	2769	-9.1e-05
1039	2770	-0.0001
1039	2771	-0.0001
1039	2772	-0.000421
1039	2773	-0.0001
1039	2774	-0.0001
1039	2775	-8.5e-05
1039	2776	-0.0001
1039	2777	-0.0001
1039	2778	-0.0001
1039	2779	-0.0001
1039	2780	-0.0001
1039	2781	-8e-05
1039	2782	-0.0001
1039	2783	-0.0001
1039	2784	-9e-05
1039	2785	-0.0001
1039	2786	-0.000115
1039	2787	-0.000276
1039	2788	-0.0001
1039	2789	-8.4e-05
1039	2790	-0.0001
1039	2791	-0.000102
1039	2792	-0.0001
1039	2793	-0.0001
1039	2794	-9.1e-05
1039	2795	-9.7e-05
1039	2796	-0.000104
1039	2797	-0.0001
1039	2798	-0.0001
1039	2799	-9e-05
1039	2800	-0.0001
1039	2801	-0.0001
1039	2802	-9.4e-05
1039	2803	-0.0001
1039	2804	-0.0001
1039	2805	-8.4e-05
1039	2806	-0.000233
1039	2807	-8.1e-05
1039	2808	-0.000204
1039	2809	-0.000212
1039	2810	-0.000188
1039	2811	-0.000189
1039	2812	-0.000216
1039	2813	-0.000188
1039	2814	-0.000168
1039	2815	-0.000188
1039	2816	-0.000217
1039	2817	-0.000194
1039	2818	-0.000188
1039	2819	-0.000205
1039	2820	-0.000276
1039	2821	-0.000194
1039	2822	-0.000169
1039	2823	-0.000193
1039	2824	-0.000201
1039	2825	-0.000184
1039	2826	-0.000209
1039	2827	0.000424
1039	2828	0.000424
1039	2829	-0.000183
1039	2830	-0.000183
1039	2831	-0.0001
1039	2832	-0.0001
1039	2833	-0.0001
1039	2834	-0.0001
1039	2835	-9.9e-05
1039	2836	-0.000101
1039	2837	-0.000101
1039	2838	-8.5e-05
1039	2839	-0.0001
1039	2840	-9e-05
1039	2841	-0.0001
1039	2842	-0.0001
1039	2843	-0.0001
1039	2844	-0.0001
1039	2845	-0.0001
1039	2846	-0.000124
1039	2847	-0.0001
1039	2848	-0.001611
1039	2849	-8.4e-05
1039	2850	-0.000106
1039	2851	-9.8e-05
1039	2852	-9.8e-05
1039	2853	-5.2e-05
1039	2854	-7.7e-05
1039	2855	-9.5e-05
1039	2856	-8.2e-05
1039	2857	-0.000166
1039	2858	-0.000165
1039	2859	-0.000226
1039	2860	-0.000246
1039	2861	-0.000232
1039	2862	-0.00235
1039	2863	-0.000236
1039	2864	-0.000236
1039	2865	-0.000222
1039	2866	-0.000236
1039	2867	-0.000236
1039	2868	-0.000236
1039	2869	-0.000236
1039	2870	-0.00024
1039	2871	-0.000262
1039	2872	-0.000231
1039	2873	-0.000236
1039	2874	-0.000237
1039	2875	-0.000236
1039	2876	-0.000234
1039	2877	-0.000143
1039	2878	-8.9e-05
1039	2879	-9.2e-05
1039	2880	-0.000103
1039	2881	-9.2e-05
1039	2882	-8e-05
1039	2883	-9.2e-05
1039	2884	-9.2e-05
1039	2885	-9.2e-05
1039	2886	-9.2e-05
1039	2887	-9.2e-05
1039	2888	-9.2e-05
1039	2889	-8.2e-05
1039	2890	-9.2e-05
1039	2891	-9.2e-05
1039	2892	-9.3e-05
1039	2893	-9.3e-05
1039	2894	-9.3e-05
1039	2895	-9.3e-05
1039	2896	-9.3e-05
1039	2897	-9.3e-05
1039	2898	-8.1e-05
1039	2899	-9.3e-05
1039	2900	-9.3e-05
1039	2901	-9.1e-05
1039	2902	-9.3e-05
1039	2903	-9.3e-05
1039	2904	-8.2e-05
1039	2905	-9.3e-05
1039	2906	-9.3e-05
1039	2907	-0.002333
1039	2908	-9.3e-05
1039	2909	-9.3e-05
1039	2910	-9.3e-05
1039	2911	-9.3e-05
1039	2912	-9.3e-05
1039	2913	-9.3e-05
1039	2914	-9.3e-05
1039	2915	-9.3e-05
1039	2916	-9.4e-05
1039	2917	-9.4e-05
1039	2918	-9.4e-05
1039	2919	-8.2e-05
1039	2920	-9.4e-05
1039	2921	-9.4e-05
1039	2922	-8.5e-05
1039	2923	-9.4e-05
1039	2924	-9.4e-05
1039	2925	-9.4e-05
1039	2926	-9.4e-05
1039	2927	-9.7e-05
1039	2928	-9.4e-05
1039	2929	-9.4e-05
1039	2930	-9.4e-05
1039	2931	-9.4e-05
1039	2932	-9.3e-05
1039	2933	-8.4e-05
1039	2934	-9e-05
1039	2935	-9.4e-05
1039	2936	-9.4e-05
1039	2937	-8.7e-05
1039	2938	-9.4e-05
1039	2939	-9.4e-05
1039	2940	-0.000124
1039	2941	-0.000612
1039	2942	-9.3e-05
1039	2943	-9.7e-05
1039	2944	-0.000811
1039	2945	-9.3e-05
1039	2946	-8.4e-05
1039	2947	-9.3e-05
1039	2948	-0.000232
1039	2949	-0.000222
1039	2950	-0.000232
1039	2951	-0.000231
1039	2952	-0.000231
1039	2953	-0.000241
1039	2954	-0.000241
1039	2955	-0.000241
1039	2956	-0.000241
1039	2957	-0.000241
1039	2958	-0.000241
1039	2959	-0.000228
1039	2960	-0.000241
1039	2961	-0.000241
1039	2962	-0.000241
1039	2963	-0.000241
1039	2964	-0.000251
1039	2965	-0.000241
1039	2966	-0.000241
1039	2967	-0.000241
1039	2968	-0.000241
1039	2969	-0.000241
1039	2970	-0.000226
1039	2971	-0.000241
1039	2972	-0.000241
1039	2973	-0.000245
1039	2974	-0.000241
1039	2975	-0.000241
1039	2976	-0.000241
1039	2977	-0.000241
1039	2978	-0.000241
1039	2979	-0.000241
1039	2980	-0.000241
1039	2981	-0.000241
1039	2982	-0.000226
1039	2983	-0.000241
1039	2984	-0.000241
1039	2985	-0.000243
1039	2986	-0.000241
1039	2987	-0.000241
1039	2988	-0.000269
1039	2989	-0.000228
1039	2990	-0.000241
1039	2991	-0.000207
1039	2992	-0.00024
1039	2993	-0.000243
1039	2994	-0.000227
1039	2995	-0.000243
1039	2996	-0.000243
1039	2997	-0.000242
1039	2998	-0.000243
1039	2999	-0.000243
1039	3000	-0.000243
1039	3001	-0.000243
1039	3002	-0.000243
1039	3003	-0.000237
1039	3004	-0.000243
1039	3005	-0.000243
1039	3006	-0.000226
1039	3007	-0.000243
1039	3008	-0.000242
1039	3009	-0.000243
1039	3010	-0.000236
1039	3011	-0.000243
1039	3012	-0.000222
1039	3013	-0.00024
1039	3014	-0.00024
1039	3015	-0.000238
1039	3016	-0.00024
1039	3017	-0.000234
1039	3018	-0.00024
1039	3019	-0.00024
1039	3020	-0.00024
1039	3021	-0.000231
1039	3022	-0.00024
1039	3023	-0.00024
1039	3024	-0.000206
1039	3025	-0.00024
1039	3026	-0.000226
1039	3027	-0.00024
1039	3028	-0.00024
1039	3029	-0.00024
1039	3030	-0.000219
1039	3031	-0.00024
1039	3032	-0.00024
1039	3033	-0.00024
1039	3034	-0.000242
1039	3035	-0.00024
1039	3036	-0.00024
1039	3037	-0.00024
1039	3038	-0.00024
1039	3039	-0.00024
1039	3040	-0.00024
1039	3041	-0.00024
1039	3042	-0.000254
1039	3043	-0.000231
1039	3044	-0.000236
1039	3045	-0.000236
1039	3046	-0.00022
1039	3047	-0.000236
1039	3048	-0.000222
1039	3049	-0.000236
1039	3050	-0.000236
1039	3051	-0.000236
1039	3052	-0.000222
1039	3053	-0.000236
1039	3054	-0.000248
1039	3055	-0.000236
1039	3056	-0.000236
1039	3057	-0.000208
1039	3058	-0.000291
1039	3059	-0.000234
1039	3060	0.000424
1039	3061	-0.000236
1039	3062	-0.000238
1039	3063	-0.000242
1039	3064	-0.000236
1039	3065	-0.000236
1039	3066	-0.000231
1039	3067	-0.000236
1039	3068	-0.000236
1039	3069	-0.000222
1039	3070	-0.000236
1039	3071	-0.000236
1039	3072	-0.000236
1039	3073	-0.000235
1039	3074	-0.000235
1039	3075	-0.000248
1039	3076	-0.000223
1039	3077	-0.000238
1039	3078	-0.000276
1039	3079	-0.000238
1039	3080	-0.000269
1039	3081	-0.000238
1039	3082	-0.000238
1039	3083	-0.000238
1039	3084	-0.000238
1039	3085	-0.000238
1039	3086	-0.000238
1039	3087	-0.000238
1039	3088	-0.000238
1039	3089	-0.000238
1039	3090	-0.000238
1039	3091	-0.000238
1039	3092	-0.000238
1039	3093	-0.000238
1039	3094	-0.000238
1039	3095	-0.000238
1039	3096	-0.000238
1039	3097	-0.000238
1039	3098	-0.000238
1039	3099	-0.000246
1039	3100	-0.000236
1039	3101	-0.000247
1039	3102	-0.000246
1039	3103	0.000427
1039	3104	0.000427
1039	3105	0.000427
1039	3106	0.000427
1039	3107	0.000427
1039	3108	0.000427
1039	3109	0.000427
1039	3110	0.000427
1039	3111	0.000437
1039	3112	0.000427
1039	3113	0.000427
1039	3114	0.000427
1039	3115	0.000427
1039	3116	0.000427
1039	3117	0.000425
1039	3118	0.000425
1039	3119	0.000427
1039	3120	0.000435
1039	3121	0.000427
1039	3122	0.000427
1039	3123	0.000429
1039	3124	0.000435
1039	3125	0.000427
1039	3126	0.000435
1039	3127	0.000427
1039	3128	0.000427
1039	3129	0.000427
1039	3130	0.000427
1039	3131	0.000427
1039	3132	0.000434
1039	3133	0.000427
1039	3134	0.000437
1039	3135	0.000439
1039	3136	0.000427
1039	3137	0.000427
1039	3138	0.000447
1039	3139	0.000427
1039	3140	0.000429
1039	3141	0.000423
1039	3142	0.000427
1039	3143	0.000427
1039	3144	0.000427
1039	3145	0.000445
1039	3146	0.000427
1039	3147	0.000427
1039	3148	0.000427
1039	3149	0.000427
1039	3150	0.000429
1039	3151	0.000427
1039	3152	0.000427
1039	3153	0.000419
1039	3154	0.000427
1039	3155	0.000427
1039	3156	0.000435
1039	3157	0.000427
1039	3158	0.000427
1039	3159	0.000437
1039	3160	0.000427
1039	3161	0.000427
1039	3162	0.000419
1039	3163	0.000427
1039	3164	0.000427
1039	3165	0.000434
1039	3166	0.00044
1039	3167	0.000438
1039	3168	0.00044
1039	3169	0.00044
1039	3170	0.00044
1039	3171	0.00044
1039	3172	0.000443
1039	3173	0.00044
1039	3174	0.00044
1039	3175	0.00044
1039	3176	0.00044
1039	3177	0.00044
1039	3178	0.000437
1039	3179	0.00044
1039	3180	0.000444
1039	3181	0.000417
1039	3182	0.00044
1039	3183	0.000441
1039	3184	0.00044
1039	3185	0.00044
1039	3186	0.000409
1039	3187	0.00044
1039	3188	0.00044
1039	3189	0.000448
1039	3190	0.00044
1039	3191	0.00044
1039	3192	0.00044
1039	3193	0.00044
1039	3194	0.000419
1039	3195	0.000435
1039	3196	0.00044
1039	3197	0.00044
1039	3198	0.00044
1039	3199	0.00044
1039	3200	0.000416
1039	3201	0.000434
1039	3202	0.000428
1039	3203	0.000413
1039	3204	0.000418
1039	3205	0.000404
1039	3206	0.000413
1039	3207	0.000414
1039	3208	0.000419
1039	3209	0.000392
1039	3210	0.000413
1039	3211	0.000431
1039	3212	0.000413
1039	3213	0.000424
1039	3214	0.000421
1039	3215	0.00042
1039	3216	0.00042
1039	3217	0.00042
1039	3218	0.000413
1039	3219	0.000412
1039	3220	0.000412
1039	3221	0.000431
1039	3222	0.000431
1039	3223	0.00042
1039	3224	0.00042
1039	3225	0.000417
1039	3226	0.00042
1039	3227	0.000421
1039	3228	0.00043
1039	3229	0.00042
1039	3230	0.00042
1039	3231	0.000409
1039	3232	0.000436
1039	3233	0.000419
1039	3234	0.000427
1039	3235	0.000422
1039	3236	0.00042
1039	3237	0.000428
1039	3238	0.00042
1039	3239	0.00042
1039	3240	0.00042
1039	3241	0.000387
1039	3242	0.00042
1039	3243	0.00042
1039	3244	0.00042
1039	3245	0.00042
1039	3246	0.000428
1039	3247	0.000424
1039	3248	0.00042
1039	3249	0.000422
1039	3250	0.000446
1039	3251	0.000412
1039	3252	0.000441
1039	3253	0.000427
1039	3254	0.000417
1039	3255	0.00043
1039	3256	0.00042
1039	3257	0.00042
1039	3258	0.000412
1039	3259	0.000395
1039	3260	0.00042
1039	3261	0.000414
1039	3262	0.000429
1039	3263	0.00042
1039	3264	0.00042
1039	3265	0.00042
1039	3266	0.00042
1039	3267	0.00042
1039	3268	0.00042
1039	3269	0.00042
1039	3270	0.00042
1039	3271	0.00042
1039	3272	0.000426
1039	3273	0.00042
1039	3274	0.00042
1039	3275	0.00042
1039	3276	0.000244
1039	3277	0.00042
1039	3278	0.00042
1039	3279	0.00042
1039	3280	0.00043
1039	3281	0.00042
1039	3282	0.00042
1039	3283	0.000429
1039	3284	0.00042
1039	3285	0.00042
1039	3286	0.00042
1039	3287	0.000435
1039	3288	0.000422
1039	3289	0.00042
1039	3290	0.00042
1039	3291	0.00042
1039	3292	0.00042
1039	3293	0.00042
1039	3294	0.000415
1039	3295	0.00042
1039	3296	0.000437
1039	3297	0.00042
1039	3298	0.00042
1039	3299	0.000419
1039	3300	0.000424
1039	3301	0.000429
1039	3302	0.000407
1039	3303	0.000431
1039	3304	0.00042
1039	3305	0.000415
1039	3306	0.00042
1039	3307	0.00042
1039	3308	0.00042
1039	3309	0.00042
1039	3310	0.000447
1039	3311	0.00042
1039	3312	0.000412
1039	3313	0.00042
1039	3314	0.00042
1039	3315	0.00042
1039	3316	0.00042
1039	3317	0.00042
1039	3318	0.00042
1039	3319	0.00042
1039	3320	0.000426
1039	3321	0.000439
1039	3322	0.000419
1039	3323	0.000418
1039	3324	0.00042
1039	3325	0.000421
1039	3326	0.00042
1039	3327	0.00042
1039	3328	0.00042
1039	3329	0.00042
1039	3330	0.000431
1039	3331	0.000435
1039	3332	0.000423
1039	3333	0.000423
1039	3334	0.000423
1039	3335	0.000421
1039	3336	0.00042
1039	3337	0.000439
1039	3338	0.000425
1039	3339	0.000422
1039	3340	0.00044
1039	3341	0.000428
1039	3342	0.00041
1039	3343	0.00042
1039	3344	0.00042
1039	3345	0.00042
1039	3346	0.00042
1039	3347	0.000422
1039	3348	0.000418
1039	3349	0.00042
1039	3350	0.000445
1039	3351	0.00042
1039	3352	0.001475
1039	3353	0.000431
1039	3354	0.00042
1039	3355	0.00042
1039	3356	0.00042
1039	3357	0.000428
1039	3358	0.00042
1039	3359	0.000438
1039	3360	0.000419
1039	3361	0.000428
1039	3362	0.00042
1039	3363	0.00042
1039	3364	0.000416
1039	3365	0.000417
1039	3366	0.000407
1039	3367	0.000424
1039	3368	0.000424
1039	3369	0.000424
1039	3370	0.000413
1039	3371	0.000424
1039	3372	0.000432
1039	3373	0.00041
1039	3374	0.000424
1039	3375	0.000433
1039	3376	0.000424
1039	3377	0.000424
1039	3378	0.000424
1039	3379	0.000424
1039	3380	0.000426
1039	3381	0.000424
1039	3382	0.000425
1039	3383	0.000424
1039	3384	0.000424
1039	3385	0.000425
1039	3386	0.000424
1039	3387	0.000449
1039	3388	0.000433
1039	3389	0.000424
1039	3390	0.000433
1039	3391	0.000424
1039	3392	0.000424
1039	3393	0.000424
1039	3394	0.000434
1039	3395	0.000434
1039	3396	0.000424
1039	3397	0.000418
1039	3398	0.000424
1039	3399	0.000424
1039	3400	0.000426
1039	3401	0.000424
1039	3402	0.000424
1039	3403	0.000424
1039	3404	0.000424
1039	3405	0.000424
1039	3406	0.000398
1039	3407	0.000431
1039	3408	0.000424
1039	3409	0.000432
1039	3410	0.000424
1039	3411	0.000424
1039	3412	0.000424
1039	3413	0.000304
1039	3414	0.000303
1039	3415	0.00027
1039	3416	0.000304
1039	3417	0.000307
1039	3418	0.000301
1039	3419	0.000304
1039	3420	0.000303
1039	3421	0.000304
1039	3422	0.000277
1039	3423	0.000304
1039	3424	0.000302
1039	3425	0.00031
1039	3426	-0.00065
1039	3427	-0.000432
1039	3428	-0.001075
1039	3429	-0.000536
1039	3430	-0.001089
1039	3431	-0.001105
1039	3432	-0.001072
1039	3433	-0.001096
1039	3434	-0.00109
1039	3435	-0.00109
1039	3436	-0.00109
1039	3437	-0.001084
1039	3438	-0.002617
1039	3439	-0.00109
1039	3440	-0.001087
1039	3441	-0.0005
1039	3442	-0.00109
1039	3443	-0.00109
1039	3444	-0.000706
1039	3445	-0.00109
1039	3446	-0.00109
1039	3447	-0.001083
1039	3448	-0.00109
1039	3449	-0.00109
1039	3450	-0.000996
1039	3451	-0.00109
1039	3452	-0.00109
1039	3453	-0.001071
1039	3454	-0.001077
1039	3455	-0.00109
1039	3456	-0.00109
1039	3457	-0.001136
1039	3458	-0.00109
1039	3459	-0.001067
1039	3460	-0.00109
1039	3461	-0.00109
1039	3462	-0.001085
1039	3463	-0.001078
1039	3464	-0.001081
1039	3465	-0.001081
1039	3466	-0.00109
1039	3467	-0.00109
1039	3468	-0.00109
1039	3469	-0.00109
1039	3470	-0.00109
1039	3471	-0.00109
1039	3472	-0.00109
1039	3473	-0.00109
1039	3474	-0.001077
1039	3475	-0.001079
1039	3476	-0.001064
1039	3477	-0.001072
1039	3478	-0.00109
1039	3479	-0.00109
1039	3480	-0.00109
1039	3481	-0.001089
1039	3482	-0.00109
1039	3483	-0.001089
1039	3484	-0.000528
1039	3485	-0.001126
1039	3486	-0.000254
1039	3487	-0.00126
1039	3488	-0.000167
1039	3489	-0.000148
1039	3490	-0.000203
1039	3491	-0.000175
1039	3492	-0.000166
1039	3493	-0.000177
1039	3494	-0.000165
1039	3495	-0.000167
1039	3496	-0.001192
1039	3497	-0.001185
1039	3498	-0.001185
1039	3499	-0.001191
1039	3500	-0.001216
1039	3501	-0.001185
1039	3502	-0.001184
1039	3503	-0.000982
1039	3504	-0.000994
1039	3505	-0.001029
1039	3506	-0.001007
1039	3507	-0.000543
1039	3508	-0.000582
1039	3509	-0.000466
1039	3510	-0.000496
1039	3511	-0.00055
1039	3512	-0.000551
1039	3513	-0.000398
1039	3514	-0.000468
1039	3515	-0.000549
1039	3516	-0.000492
1039	3517	-0.000556
1039	3518	-0.000554
1039	3519	-0.000611
1039	3520	-0.000622
1039	3521	-0.000569
1039	3522	-0.000622
1039	3523	-0.000621
1039	3524	-0.000621
1039	3525	-0.000643
1039	3526	-0.000425
1039	3527	-0.000621
1039	3528	-0.000626
1039	3529	-0.000511
1039	3530	-0.000621
1039	3531	-0.000521
1039	3532	-0.000621
1039	3533	-0.00062
1039	3534	-0.000444
1039	3535	-0.000504
1039	3536	-0.00062
1039	3537	-0.00062
1039	3538	-0.000614
1039	3539	-0.00062
1039	3540	-0.00062
1039	3541	-0.000578
1039	3542	-0.000595
1039	3543	-0.000483
1039	3544	-0.000638
1039	3545	-0.00062
1039	3546	-0.000636
1039	3547	-0.000608
1039	3548	-0.00062
1039	3549	-0.000565
1039	3550	-0.00061
1039	3551	-0.00062
1039	3552	-0.000622
1039	3553	-0.000629
1039	3554	-0.000587
1039	3555	-0.000551
1039	3556	-0.000482
1039	3557	-0.00062
1039	3558	-0.000638
1039	3559	-0.000619
1039	3560	-0.000688
1039	3561	-0.000559
1039	3562	-0.00062
1039	3563	-0.000573
1039	3564	-0.00062
1039	3565	-0.000571
1039	3566	-0.000622
1039	3567	-0.000623
1039	3568	-0.000622
1039	3569	-0.000622
1039	3570	-0.000634
1039	3571	-0.000623
1039	3572	-0.000623
1039	3573	-0.000601
1039	3574	-0.000619
1039	3575	-0.000585
1039	3576	-0.00062
1039	3577	-0.000504
1039	3578	-0.000618
1039	3579	-0.000618
1039	3580	-0.000617
1039	3581	-0.000617
1039	3582	-0.000476
1039	3583	-0.000491
1039	3584	-0.000618
1039	3585	-0.00058
1039	3586	-0.000617
1039	3587	-0.000617
1039	3588	-0.000627
1039	3589	-0.00062
1039	3590	-0.00062
1039	3591	-0.000547
1039	3592	-0.000614
1039	3593	-0.000621
1039	3594	-0.000638
1039	3595	-0.000326
1039	3596	-0.000622
1039	3597	-0.000371
1039	3598	-0.000611
1039	3599	-0.000621
1039	3600	-0.000466
1039	3601	-0.000391
1039	3602	-0.000659
1039	3603	-0.000585
1039	3604	-0.000501
1039	3605	-0.00061
1039	3606	-0.000545
1039	3607	-0.000625
1039	3608	-0.000621
1039	3609	-0.000513
1039	3610	-0.000588
1039	3611	-0.000588
1039	3612	-0.000567
1039	3613	-0.000589
1039	3614	-0.000223
1039	3615	-0.000603
1039	3616	-0.000589
1039	3617	-0.00059
1039	3618	-0.000551
1039	3619	-0.000589
1039	3620	-0.000589
1039	3621	-0.000556
1039	3622	-0.000602
1039	3623	-0.000588
1039	3624	-0.000366
1039	3625	-0.000584
1039	3626	-0.000589
1039	3627	-0.000528
1039	3628	-0.000574
1039	3629	-0.000592
1039	3630	-0.000592
1039	3631	-0.000624
1039	3632	-0.000625
1039	3633	-0.000641
1039	3634	-0.000625
1039	3635	-0.000625
1039	3636	-0.000625
1039	3637	-0.000625
1039	3638	-0.000625
1039	3639	-0.000575
1039	3640	0.000424
1039	3641	-0.000624
1039	3642	-0.000624
1039	3643	-0.000624
1039	3644	-0.000625
1039	3645	-0.000399
1039	3646	-0.00063
1039	3647	-0.000519
1039	3648	-0.000625
1039	3649	-0.000624
1039	3650	-0.000624
1039	3651	-0.000624
1039	3652	-0.000643
1039	3653	-0.000624
1039	3654	-0.000612
1039	3655	-0.00042
1039	3656	-0.000583
1039	3657	-0.000598
1039	3658	-0.000624
1039	3659	-0.000624
1039	3660	-0.000619
1039	3661	-0.000634
1039	3662	-0.000525
1039	3663	-0.000626
1039	3664	-0.000615
1039	3665	-0.000626
1039	3666	-0.00063
1039	3667	-0.000572
1039	3668	-0.000627
1039	3669	-0.000629
1039	3670	-0.000604
1039	3671	-0.000627
1039	3672	-0.000278
1039	3673	-0.000433
1039	3674	-0.000625
1039	3675	-0.000622
1039	3676	-0.000621
1039	3677	0.00022
1039	3678	0.000225
1039	3679	0.00022
1039	3680	0.00022
1039	3681	0.000229
1039	3682	0.000219
1039	3683	0.000219
1039	3684	0.000219
1039	3685	0.000224
1039	3686	0.000197
1039	3687	0.000253
1039	3688	0.000231
1039	3689	0.000223
1039	3690	0.000233
1039	3691	0.000223
1039	3692	0.000219
1039	3693	0.000225
1039	3694	0.000218
1039	3695	0.000223
1039	3696	0.000223
1039	3697	0.000216
1039	3698	0.000223
1039	3699	0.000242
1039	3700	0.000235
1039	3701	0.000223
1039	3702	0.000223
1039	3703	0.000223
1039	3704	0.000226
1039	3705	0.000232
1039	3706	0.00022
1039	3707	0.000225
1039	3708	0.000223
1039	3709	0.000223
1039	3710	0.000226
1039	3711	0.000215
1039	3712	0.000223
1039	3713	0.000234
1039	3714	0.000228
1039	3715	0.000195
1039	3716	0.000225
1039	3717	0.000225
1039	3718	0.000233
1039	3719	0.000223
1039	3720	0.000239
1039	3721	0.000223
1039	3722	0.000234
1039	3723	0.000227
1039	3724	0.000189
1039	3725	0.0002
1039	3726	0.000191
1039	3727	0.000191
1039	3728	0.000191
1039	3729	0.000209
1039	3730	0.000221
1039	3731	0.00023
1039	3732	0.000231
1039	3733	0.000221
1039	3734	0.000218
1039	3735	0.000218
1039	3736	0.000218
1039	3737	0.000218
1039	3738	0.000266
1039	3739	0.000252
1039	3740	0.00027
1039	3741	0.000253
1039	3742	0.000266
1039	3743	0.000264
1039	3744	0.000262
1039	3745	0.00026
1039	3746	0.000425
1039	3747	0.000429
1039	3748	0.000451
1039	3749	0.000439
1039	3750	0.000434
1039	3751	0.000441
1039	3752	0.000438
1039	3753	0.000413
1039	3754	0.000441
1039	3755	0.000434
1039	3756	0.000442
1039	3757	0.000433
1039	3758	0.00044
1039	3759	0.000438
1039	3760	0.000438
1039	3761	0.000448
1039	3762	0.000436
1039	3763	0.000438
1039	3764	0.000446
1039	3765	0.000429
1039	3766	0.000438
1039	3767	0.000438
1039	3768	0.000436
1039	3769	0.000436
1039	3770	0.000436
1039	3771	0.000451
1039	3772	0.000446
1039	3773	0.000439
1039	3774	0.000434
1039	3775	0.00044
1039	3776	0.000434
1039	3777	0.000423
1039	3778	0.000431
1039	3779	0.000434
1039	3780	0.000425
1039	3781	0.000434
1039	3782	0.00043
1039	3783	0.000441
1039	3784	0.000451
1039	3785	0.000436
1039	3786	0.000433
1039	3787	0.000453
1039	3788	0.000446
1039	3789	0.000436
1039	3790	0.000407
1039	3791	0.000436
1039	3792	0.000445
1039	3793	0.000444
1039	3794	0.00044
1039	3795	0.000438
1039	3796	0.000433
1039	3797	0.000455
1039	3798	0.00044
1039	3799	0.000436
1039	3800	0.000436
1039	3801	0.000436
1039	3802	0.000428
1039	3803	0.000441
1039	3804	0.000446
1039	3805	0.000436
1039	3806	0.000436
1039	3807	0.000436
1039	3808	0.000436
1039	3809	0.000436
1039	3810	0.000436
1039	3811	0.000436
1039	3812	0.000436
1039	3813	0.000436
1039	3814	0.000436
1039	3815	0.000436
1039	3816	0.000432
1039	3817	0.000436
1039	3818	0.000445
1039	3819	0.000424
1039	3820	0.000424
1039	3821	0.000437
1039	3822	0.000438
1040	1041	0.001738
1040	1042	0.001738
1040	1043	0.001747
1040	1044	0.001431
1040	1045	0.001342
1040	1046	0.001342
1040	1047	0.001318
1040	1048	0.001318
1040	1049	0.00114
1040	1050	0.001133
1040	1051	0.001142
1040	1052	0.001129
1040	1053	0.001139
1040	1054	0.001101
1040	1055	0.001475
1040	1056	0.001468
1040	1057	0.001467
1040	1058	0.001467
1040	1059	0.000826
1040	1060	0.000852
1040	1061	0.000811
1040	1062	0.000846
1040	1063	0.000901
1040	1064	0.000892
1040	1065	0.000894
1040	1066	0.000892
1040	1067	0.000872
1040	1068	0.000855
1040	1069	0.000849
1040	1070	0.00085
1040	1071	0.000841
1040	1072	0.000857
1040	1073	0.000858
1040	1074	0.000849
1040	1075	0.00084
1040	1076	0.000848
1040	1077	0.000821
1040	1078	0.000827
1040	1079	0.000827
1040	1080	0.000831
1040	1081	0.000827
1040	1082	0.000827
1040	1083	0.000831
1040	1084	0.000836
1040	1085	0.000831
1040	1086	0.000831
1040	1087	0.000826
1040	1088	0.000829
1040	1089	0.000424
1040	1090	0.000831
1040	1091	0.000828
1040	1092	0.000822
1040	1093	0.00083
1040	1094	0.000829
1040	1095	0.000829
1040	1096	0.000831
1040	1097	0.000834
1040	1098	0.000834
1040	1099	0.000424
1040	1100	0.000834
1040	1101	0.000833
1040	1102	0.001594
1040	1103	0.000837
1040	1104	0.000848
1040	1105	0.00084
1040	1106	0.000846
1040	1107	0.000839
1040	1108	0.000841
1040	1109	0.000841
1040	1110	0.000825
1040	1111	0.001639
1040	1112	-0.00049
1040	1113	0.00085
1040	1114	0.00084
1040	1115	0.000843
1040	1116	0.000846
1040	1117	-0.000472
1040	1118	0.000839
1040	1119	0.00084
1040	1120	0.00084
1040	1121	0.00084
1040	1122	0.00083
1040	1123	0.000819
1040	1124	-0.000494
1040	1125	0.00083
1040	1126	-0.000293
1040	1127	0.000831
1040	1128	0.00083
1040	1129	0.00082
1040	1130	0.00082
1040	1131	0.00082
1040	1132	0.000818
1040	1133	0.000822
1040	1134	0.000815
1040	1135	0.000817
1040	1136	0.000817
1040	1137	0.000817
1040	1138	0.000816
1040	1139	0.000813
1040	1140	0.000815
1040	1141	0.000815
1040	1142	0.000813
1040	1143	0.000813
1040	1144	0.000813
1040	1145	0.000813
1040	1146	0.000775
1040	1147	0.000813
1040	1148	0.000813
1040	1149	0.000813
1040	1150	0.000805
1040	1151	0.000813
1040	1152	0.000812
1040	1153	0.000812
1040	1154	0.000799
1040	1155	0.000802
1040	1156	0.000804
1040	1157	0.000804
1040	1158	0.000796
1040	1159	0.000805
1040	1160	0.000806
1040	1161	0.000806
1040	1162	0.000808
1040	1163	0.000808
1040	1164	0.000807
1040	1165	0.00081
1040	1166	0.000784
1040	1167	0.000808
1040	1168	0.000815
1040	1169	0.000815
1040	1170	0.000816
1040	1171	0.000817
1040	1172	0.000817
1040	1173	0.000818
1040	1174	0.000818
1040	1175	0.000741
1040	1176	0.000721
1040	1177	0.000721
1040	1178	0.000732
1040	1179	0.00074
1040	1180	0.000758
1040	1181	0.000758
1040	1182	0.000748
1040	1183	0.000743
1040	1184	0.000743
1040	1185	0.000761
1040	1186	0.00074
1040	1187	0.00074
1040	1188	0.00074
1040	1189	0.00073
1040	1190	0.00073
1040	1191	0.000696
1040	1192	0.00063
1040	1193	0.000516
1040	1194	0.000501
1040	1195	0.00051
1040	1196	0.00051
1040	1197	0.00052
1040	1198	0.000517
1040	1199	0.000504
1040	1200	0.000515
1040	1201	0.000497
1040	1202	0.000497
1040	1203	0.000503
1040	1204	0.000497
1040	1205	0.000497
1040	1206	0.000497
1040	1207	0.000497
1040	1208	0.000501
1040	1209	0.000497
1040	1210	0.000502
1040	1211	0.000502
1040	1212	0.000498
1040	1213	-0.000515
1040	1214	0.000498
1040	1215	0.000504
1040	1216	0.000604
1040	1217	0.0006
1040	1218	0.000486
1040	1219	0.000336
1040	1220	0.000309
1040	1221	0.000323
1040	1222	0.000287
1040	1223	0.000239
1040	1224	-0.000267
1040	1225	0.000213
1040	1226	0.00021
1040	1227	0.00021
1040	1228	0.000211
1040	1229	0.00022
1040	1230	0.000542
1040	1231	0.000203
1040	1232	0.000184
1040	1233	0.000196
1040	1234	0.000185
1040	1235	0.000177
1040	1236	0.000146
1040	1237	0.000177
1040	1238	0.000185
1040	1239	0.000163
1040	1240	0.000424
1040	1241	0.000184
1040	1242	0.000184
1040	1243	0.000186
1040	1244	0.000184
1040	1245	0.000188
1040	1246	0.00019
1040	1247	0.000185
1040	1248	0.000188
1040	1249	9.1e-05
1040	1250	6.8e-05
1040	1251	-0.001112
1040	1252	9e-05
1040	1253	8.8e-05
1040	1254	9.8e-05
1040	1255	0.000101
1040	1256	0.0001
1040	1257	0.000114
1040	1258	0.000149
1040	1259	0.000134
1040	1260	0.000124
1040	1261	0.000124
1040	1262	0.000102
1040	1263	9.6e-05
1040	1264	0.000179
1040	1265	0.000194
1040	1266	0.00026
1040	1267	0.000254
1040	1268	0.000254
1040	1269	0.00024
1040	1270	0.000258
1040	1271	0.000258
1040	1272	0.000271
1040	1273	0.000249
1040	1274	0.000241
1040	1275	0.000241
1040	1276	0.000241
1040	1277	0.000251
1040	1278	0.000238
1040	1279	0.000255
1040	1280	0.000243
1040	1281	0.000238
1040	1282	0.000217
1040	1283	0.000191
1040	1284	0.000213
1040	1285	0.000209
1040	1286	0.00019
1040	1287	0.00019
1040	1288	0.00019
1040	1289	0.00019
1040	1290	0.00019
1040	1291	0.00018
1040	1292	0.00018
1040	1293	0.000148
1040	1294	0.00018
1040	1295	0.000195
1040	1296	0.00014
1040	1297	0.000136
1040	1298	0.000179
1040	1299	9.8e-05
1040	1300	0.000109
1040	1301	0.000105
1040	1302	0.000107
1040	1303	0.000117
1040	1304	0.000112
1040	1305	0.000112
1040	1306	0.000128
1040	1307	0.000128
1040	1308	0.000123
1040	1309	0.000118
1040	1310	6e-05
1040	1311	6.8e-05
1040	1312	6.5e-05
1040	1313	0.00016
1040	1314	0.000171
1040	1315	0.000163
1040	1316	0.000319
1040	1317	0.000345
1040	1318	0.000319
1040	1319	0.000327
1040	1320	-0.001171
1040	1321	0.000322
1040	1322	0.000334
1040	1323	0.000333
1040	1324	0.000333
1040	1325	0.00034
1040	1326	0.000342
1040	1327	0.00035
1040	1328	0.000357
1040	1329	0.000358
1040	1330	0.00036
1040	1331	0.001004
1040	1332	0.00036
1040	1333	0.001066
1040	1334	0.000945
1040	1335	0.000366
1040	1336	0.001188
1040	1337	0.00035
1040	1338	0.000354
1040	1339	0.000354
1040	1340	0.000354
1040	1341	0.000365
1040	1342	0.00035
1040	1343	0.000343
1040	1344	0.000352
1040	1345	0.000333
1040	1346	0.000332
1040	1347	0.000343
1040	1348	0.000378
1040	1349	0.000353
1040	1350	0.000336
1040	1351	0.000346
1040	1352	0.000327
1040	1353	0.000343
1040	1354	0.000364
1040	1355	-0.001414
1040	1356	0.000352
1040	1357	0.000335
1040	1358	0.000336
1040	1359	0.000338
1040	1360	0.00033
1040	1361	0.000309
1040	1362	0.000176
1040	1363	0.000175
1040	1364	0.00019
1040	1365	0.00017
1040	1366	0.000192
1040	1367	0.000173
1040	1368	0.000132
1040	1369	0.000159
1040	1370	0.000167
1040	1371	0.000173
1040	1372	0.000159
1040	1373	0.000159
1040	1374	0.000157
1040	1375	0.000159
1040	1376	0.000182
1040	1377	0.000268
1040	1378	0.000281
1040	1379	0.000278
1040	1380	0.000503
1040	1381	0.000258
1040	1382	0.000262
1040	1383	0.000252
1040	1384	0.000264
1040	1385	0.000285
1040	1386	0.000278
1040	1387	0.000288
1040	1388	0.000256
1040	1389	0.000245
1040	1390	0.000233
1040	1391	0.000259
1040	1392	0.000247
1040	1393	0.000241
1040	1394	0.000243
1040	1395	0.000272
1040	1396	0.00029
1040	1397	0.000276
1040	1398	0.000256
1040	1399	0.000278
1040	1400	0.000277
1040	1401	0.000269
1040	1402	0.000244
1040	1403	0.000261
1040	1404	0.00029
1040	1405	0.000282
1040	1406	0.000295
1040	1407	0.000286
1040	1408	0.000294
1040	1409	0.000292
1040	1410	0.000297
1040	1411	0.000283
1040	1412	0.00031
1040	1413	0.000292
1040	1414	0.000292
1040	1415	0.000284
1040	1416	0.000282
1040	1417	0.000289
1040	1418	0.000314
1040	1419	0.000416
1040	1420	0.000414
1040	1421	0.000414
1040	1422	0.000412
1040	1423	0.000427
1040	1424	0.000421
1040	1425	0.000442
1040	1426	0.00043
1040	1427	0.000428
1040	1428	0.000434
1040	1429	0.00045
1040	1430	-0.000637
1040	1431	0.000433
1040	1432	0.000442
1040	1433	-0.000842
1040	1434	0.000454
1040	1435	0.00046
1040	1436	0.000433
1040	1437	0.00044
1040	1438	0.000433
1040	1439	0.000433
1040	1440	0.000443
1040	1441	0.000446
1040	1442	0.000445
1040	1443	0.000458
1040	1444	0.000431
1040	1445	0.000451
1040	1446	0.000442
1040	1447	0.000436
1040	1448	0.000451
1040	1449	0.000455
1040	1450	0.000508
1040	1451	-0.000711
1040	1452	0.000462
1040	1453	0.000428
1040	1454	0.000434
1040	1455	0.000413
1040	1456	-0.002273
1040	1457	0.00057
1040	1458	0.000419
1040	1459	0.000429
1040	1460	0.000423
1040	1461	0.00041
1040	1462	0.000417
1040	1463	0.000417
1040	1464	0.000436
1040	1465	0.000417
1040	1466	0.000415
1040	1467	0.000406
1040	1468	0.000412
1040	1469	0.000807
1040	1470	0.000404
1040	1471	0.000423
1040	1472	0.000418
1040	1473	0.000395
1040	1474	0.000414
1040	1475	0.000414
1040	1476	0.000405
1040	1477	0.00041
1040	1478	0.001307
1040	1479	0.00042
1040	1480	0.000422
1040	1481	0.000449
1040	1482	0.000423
1040	1483	0.000418
1040	1484	0.000409
1040	1485	0.000416
1040	1486	0.001343
1040	1487	0.000403
1040	1488	0.000413
1040	1489	0.000395
1040	1490	0.000389
1040	1491	0.000404
1040	1492	0.000404
1040	1493	-0.000729
1040	1494	0.000418
1040	1495	0.000421
1040	1496	0.000417
1040	1497	0.000428
1040	1498	0.000425
1040	1499	0.000415
1040	1500	0.000418
1040	1501	-0.000926
1040	1502	0.000429
1040	1503	0.000421
1040	1504	0.000424
1040	1505	0.000421
1040	1506	0.000426
1040	1507	0.000418
1040	1508	0.000454
1040	1509	0.000442
1040	1510	0.000442
1040	1511	0.000442
1040	1512	0.000442
1040	1513	-0.00075
1040	1514	0.00043
1040	1515	0.000432
1040	1516	0.000444
1040	1517	0.000439
1040	1518	0.000421
1040	1519	0.00042
1040	1520	0.00042
1040	1521	0.000435
1040	1522	0.000409
1040	1523	0.000416
1040	1524	0.000428
1040	1525	0.000419
1040	1526	0.000419
1040	1527	0.000406
1040	1528	0.000407
1040	1529	0.000395
1040	1530	0.000386
1040	1531	0.00041
1040	1532	0.000416
1040	1533	0.000415
1040	1534	0.000402
1040	1535	0.000388
1040	1536	0.000382
1040	1537	0.000402
1040	1538	0.000385
1040	1539	0.000382
1040	1540	0.000388
1040	1541	0.000393
1040	1542	0.00038
1040	1543	0.000383
1040	1544	0.000377
1040	1545	0.000377
1040	1546	0.000385
1040	1547	0.000385
1040	1548	0.000385
1040	1549	0.0004
1040	1550	0.000384
1040	1551	0.000384
1040	1552	0.000386
1040	1553	0.000391
1040	1554	0.000407
1040	1555	0.000365
1040	1556	0.000387
1040	1557	0.00038
1040	1558	0.000353
1040	1559	0.000342
1040	1560	0.00034
1040	1561	0.000358
1040	1562	0.000337
1040	1563	0.000341
1040	1564	0.000359
1040	1565	0.000388
1040	1566	0.000374
1040	1567	0.000363
1040	1568	0.000397
1040	1569	0.000447
1040	1570	0.000443
1040	1571	0.000442
1040	1572	0.00046
1040	1573	0.00043
1040	1574	0.000418
1040	1575	0.000454
1040	1576	0.000447
1040	1577	0.000449
1040	1578	0.000179
1040	1579	0.000187
1040	1580	0.000187
1040	1581	0.000187
1040	1582	0.000177
1040	1583	0.000194
1040	1584	0.000185
1040	1585	0.000177
1040	1586	0.000172
1040	1587	0.000197
1040	1588	0.000177
1040	1589	0.000413
1040	1590	0.000413
1040	1591	0.000413
1040	1592	0.000414
1040	1593	0.00042
1040	1594	0.000414
1040	1595	0.000414
1040	1596	0.000426
1040	1597	0.000418
1040	1598	0.000418
1040	1599	0.000418
1040	1600	0.000426
1040	1601	0.000418
1040	1602	0.000418
1040	1603	0.000418
1040	1604	0.000418
1040	1605	0.000418
1040	1606	0.000418
1040	1607	0.000418
1040	1608	0.000429
1040	1609	0.000418
1040	1610	0.000402
1040	1611	0.000418
1040	1612	0.000418
1040	1613	0.000418
1040	1614	0.000419
1040	1615	0.000418
1040	1616	0.000418
1040	1617	0.000429
1040	1618	0.000418
1040	1619	0.000418
1040	1620	0.00042
1040	1621	0.000418
1040	1622	0.000418
1040	1623	0.000422
1040	1624	0.000418
1040	1625	0.000418
1040	1626	0.000422
1040	1627	0.000418
1040	1628	0.000418
1040	1629	0.000429
1040	1630	0.000418
1040	1631	0.000418
1040	1632	0.000417
1040	1633	0.000418
1040	1634	0.000418
1040	1635	0.000425
1040	1636	0.000418
1040	1637	0.000418
1040	1638	0.000418
1040	1639	0.000418
1040	1640	0.001642
1040	1641	0.000419
1040	1642	0.000418
1040	1643	0.000418
1040	1644	0.000418
1040	1645	0.000393
1040	1646	0.000426
1040	1647	0.000418
1040	1648	0.000418
1040	1649	0.000418
1040	1650	0.000418
1040	1651	0.000417
1040	1652	0.000417
1040	1653	0.000417
1040	1654	0.000411
1040	1655	0.000417
1040	1656	0.000417
1040	1657	0.000417
1040	1658	0.000421
1040	1659	0.000417
1040	1660	0.000432
1040	1661	0.00042
1040	1662	0.000421
1040	1663	0.000417
1040	1664	0.000417
1040	1665	0.000413
1040	1666	0.000417
1040	1667	0.000408
1040	1668	0.000426
1040	1669	0.000417
1040	1670	0.000417
1040	1671	0.000427
1040	1672	0.000427
1040	1673	0.000427
1040	1674	0.000425
1040	1675	0.000427
1040	1676	0.000427
1040	1677	0.000437
1040	1678	0.000425
1040	1679	0.000427
1040	1680	0.000445
1040	1681	0.000329
1040	1682	0.000436
1040	1683	0.000427
1040	1684	0.000427
1040	1685	0.000427
1040	1686	0.000433
1040	1687	0.000427
1040	1688	0.000427
1040	1689	0.000427
1040	1690	0.000427
1040	1691	0.000428
1040	1692	0.000428
1040	1693	0.000429
1040	1694	0.000428
1040	1695	0.000428
1040	1696	0.000402
1040	1697	0.000428
1040	1698	0.000446
1040	1699	0.000428
1040	1700	0.000428
1040	1701	0.000428
1040	1702	0.000428
1040	1703	0.000407
1040	1704	0.000425
1040	1705	0.000431
1040	1706	0.000428
1040	1707	0.000424
1040	1708	0.000428
1040	1709	0.001472
1040	1710	0.000428
1040	1711	0.000428
1040	1712	0.000306
1040	1713	0.000317
1040	1714	0.000278
1040	1715	0.000319
1040	1716	0.000306
1040	1717	0.000306
1040	1718	0.00031
1040	1719	0.000322
1040	1720	0.00031
1040	1721	0.000314
1040	1722	0.000286
1040	1723	0.00028
1040	1724	0.000307
1040	1725	0.000317
1040	1726	0.000306
1040	1727	0.000306
1040	1728	0.000306
1040	1729	0.000307
1040	1730	0.000315
1040	1731	0.000307
1040	1732	0.000306
1040	1733	0.000306
1040	1734	0.000315
1040	1735	0.000306
1040	1736	0.000307
1040	1737	0.000284
1040	1738	0.000307
1040	1739	0.000307
1040	1740	0.000279
1040	1741	0.000306
1040	1742	0.000306
1040	1743	0.000308
1040	1744	0.000306
1040	1745	0.000308
1040	1746	0.000317
1040	1747	0.000308
1040	1748	0.000306
1040	1749	0.000319
1040	1750	0.000315
1040	1751	0.000306
1040	1752	0.000315
1040	1753	0.000298
1040	1754	0.000306
1040	1755	0.000318
1040	1756	0.000306
1040	1757	0.000306
1040	1758	0.000319
1040	1759	0.000306
1040	1760	0.000306
1040	1761	0.000294
1040	1762	0.000305
1040	1763	0.000305
1040	1764	0.000327
1040	1765	0.000305
1040	1766	0.000308
1040	1767	0.000308
1040	1768	0.000308
1040	1769	0.000308
1040	1770	0.00032
1040	1771	0.000308
1040	1772	0.000308
1040	1773	0.000307
1040	1774	0.000308
1040	1775	0.000308
1040	1776	0.000308
1040	1777	0.000308
1040	1778	0.000308
1040	1779	0.000311
1040	1780	0.000308
1040	1781	0.000306
1040	1782	0.000307
1040	1783	0.000311
1040	1784	0.000307
1040	1785	0.00031
1040	1786	0.000307
1040	1787	0.000308
1040	1788	0.000307
1040	1789	0.000307
1040	1790	0.000307
1040	1791	0.000284
1040	1792	0.000307
1040	1793	0.000307
1040	1794	0.000316
1040	1795	0.000306
1040	1796	0.000306
1040	1797	0.000316
1040	1798	0.000306
1040	1799	0.000306
1040	1800	0.000306
1040	1801	0.000306
1040	1802	0.000306
1040	1803	0.000306
1040	1804	0.000304
1040	1805	0.000306
1040	1806	0.000305
1040	1807	0.000314
1040	1808	0.00028
1040	1809	0.000284
1040	1810	0.000306
1040	1811	0.000314
1040	1812	0.000319
1040	1813	0.000307
1040	1814	0.000307
1040	1815	0.000307
1040	1816	0.000307
1040	1817	0.000317
1040	1818	0.000308
1040	1819	0.000307
1040	1820	0.000307
1040	1821	0.000323
1040	1822	0.000308
1040	1823	0.000306
1040	1824	0.000292
1040	1825	0.000307
1040	1826	0.000307
1040	1827	0.000324
1040	1828	0.000308
1040	1829	0.000308
1040	1830	0.000308
1040	1831	0.000308
1040	1832	0.000308
1040	1833	0.000308
1040	1834	0.000308
1040	1835	0.000308
1040	1836	0.000305
1040	1837	0.000308
1040	1838	0.000308
1040	1839	0.000285
1040	1840	0.000308
1040	1841	0.00016
1040	1842	0.000308
1040	1843	0.000318
1040	1844	0.000308
1040	1845	0.0003
1040	1846	0.000308
1040	1847	0.000302
1040	1848	0.000308
1040	1849	0.000308
1040	1850	0.000308
1040	1851	0.000316
1040	1852	0.000316
1040	1853	0.00031
1040	1854	0.000309
1040	1855	0.00032
1040	1856	0.000308
1040	1857	0.00032
1040	1858	0.000308
1040	1859	0.000306
1040	1860	0.000313
1040	1861	0.000305
1040	1862	0.000305
1040	1863	0.000305
1040	1864	0.000297
1040	1865	0.000322
1040	1866	0.000282
1040	1867	0.000304
1040	1868	0.000305
1040	1869	0.000305
1040	1870	0.000303
1040	1871	0.000305
1040	1872	0.000305
1040	1873	0.000305
1040	1874	0.000292
1040	1875	0.000303
1040	1876	0.000306
1040	1877	0.0003
1040	1878	0.000316
1040	1879	0.000317
1040	1880	0.0003
1040	1881	0.000305
1040	1882	0.000319
1040	1883	0.000304
1040	1884	0.000304
1040	1885	0.000296
1040	1886	0.000305
1040	1887	0.000302
1040	1888	0.000305
1040	1889	0.000305
1040	1890	0.000297
1040	1891	0.000317
1040	1892	0.000305
1040	1893	0.000307
1040	1894	0.000304
1040	1895	0.000307
1040	1896	0.000304
1040	1897	0.000304
1040	1898	0.000304
1040	1899	0.000304
1040	1900	0.000304
1040	1901	0.000304
1040	1902	0.000304
1040	1903	0.000316
1040	1904	0.000304
1040	1905	0.000304
1040	1906	0.000304
1040	1907	0.000304
1040	1908	0.000315
1040	1909	0.000304
1040	1910	0.000277
1040	1911	0.000296
1040	1912	0.00032
1040	1913	0.000315
1040	1914	0.000315
1040	1915	0.000306
1040	1916	0.000306
1040	1917	0.000279
1040	1918	0.000306
1040	1919	0.000274
1040	1920	0.000314
1040	1921	0.000306
1040	1922	0.00013
1040	1923	0.000133
1040	1924	0.000102
1040	1925	0.000132
1040	1926	0.000122
1040	1927	0.000134
1040	1928	0.000129
1040	1929	0.000121
1040	1930	0.00013
1040	1931	0.000129
1040	1932	0.000129
1040	1933	0.00013
1040	1934	0.00013
1040	1935	0.00014
1040	1936	0.00013
1040	1937	0.000147
1040	1938	0.00013
1040	1939	0.000144
1040	1940	0.000131
1040	1941	0.000127
1040	1942	0.00013
1040	1943	0.00013
1040	1944	0.000147
1040	1945	0.00022
1040	1946	0.00022
1040	1947	0.00022
1040	1948	0.00022
1040	1949	0.00022
1040	1950	0.000233
1040	1951	0.000226
1040	1952	0.000226
1040	1953	0.000226
1040	1954	0.000226
1040	1955	0.000226
1040	1956	0.000204
1040	1957	0.000231
1040	1958	0.000248
1040	1959	0.00021
1040	1960	0.000242
1040	1961	0.000231
1040	1962	0.000229
1040	1963	-0.00165
1040	1964	0.000231
1040	1965	0.000241
1040	1966	0.000231
1040	1967	0.000231
1040	1968	0.00029
1040	1969	0.00023
1040	1970	0.000231
1040	1971	0.000337
1040	1972	0.000231
1040	1973	-7e-05
1040	1974	0.000273
1040	1975	0.000242
1040	1976	0.000223
1040	1977	0.000241
1040	1978	0.000233
1040	1979	0.000242
1040	1980	0.000243
1040	1981	0.000233
1040	1982	0.000233
1040	1983	0.000244
1040	1984	0.00024
1040	1985	0.00024
1040	1986	0.000246
1040	1987	0.00024
1040	1988	0.00024
1040	1989	0.000246
1040	1990	0.00024
1040	1991	0.00024
1040	1992	0.00024
1040	1993	0.00024
1040	1994	0.00024
1040	1995	0.000223
1040	1996	0.000256
1040	1997	0.000234
1040	1998	0.000236
1040	1999	-0.00038
1040	2000	0.000233
1040	2001	0.000243
1040	2002	0.000234
1040	2003	0.000224
1040	2004	0.00022
1040	2005	0.000228
1040	2006	0.000228
1040	2007	0.000232
1040	2008	0.000234
1040	2009	0.000228
1040	2010	0.000244
1040	2011	0.000228
1040	2012	0.000228
1040	2013	0.000224
1040	2014	0.000207
1040	2015	0.00023
1040	2016	0.000228
1040	2017	0.000219
1040	2018	0.000237
1040	2019	0.000225
1040	2020	0.000228
1040	2021	0.000228
1040	2022	0.000243
1040	2023	-0.000546
1040	2024	0.00023
1040	2025	0.000298
1040	2026	0.000249
1040	2027	0.000263
1040	2028	0.000268
1040	2029	0.000273
1040	2030	0.000283
1040	2031	0.000307
1040	2032	0.000276
1040	2033	0.000262
1040	2034	0.00027
1040	2035	-0.000287
1040	2036	-0.000303
1040	2037	-0.001924
1040	2038	-0.000274
1040	2039	-0.000274
1040	2040	-0.000273
1040	2041	-0.000282
1040	2042	-0.001884
1040	2043	-5.8e-05
1040	2044	-5.1e-05
1040	2045	-4.8e-05
1040	2046	2.8e-05
1040	2047	-4.9e-05
1040	2048	-1.2e-05
1040	2049	-3e-05
1040	2050	-3.4e-05
1040	2051	-5e-06
1040	2052	-0.00067
1040	2053	-0.000689
1040	2054	-0.000689
1040	2055	-0.000689
1040	2056	-0.000686
1040	2057	-0.000687
1040	2058	-0.000688
1040	2059	-0.000683
1040	2060	-0.000698
1040	2061	-0.000666
1040	2062	-0.000666
1040	2063	-0.000623
1040	2064	-0.000672
1040	2065	-0.000672
1040	2066	-0.000665
1040	2067	-0.000679
1040	2068	-0.000676
1040	2069	-0.000678
1040	2070	-0.000662
1040	2071	-0.000661
1040	2072	-0.000679
1040	2073	-0.000682
1040	2074	-0.000683
1040	2075	-0.000683
1040	2076	-0.000687
1040	2077	-0.00068
1040	2078	-0.000679
1040	2079	-0.000672
1040	2080	-0.000671
1040	2081	-0.000669
1040	2082	-0.000692
1040	2083	-0.000671
1040	2084	-0.000671
1040	2085	-0.000691
1040	2086	-0.000659
1040	2087	-0.000652
1040	2088	-0.000659
1040	2089	-0.000683
1040	2090	-0.000655
1040	2091	-0.00065
1040	2092	-0.00065
1040	2093	-0.000643
1040	2094	-0.000651
1040	2095	-0.00065
1040	2096	-0.000651
1040	2097	-0.000643
1040	2098	-0.000653
1040	2099	-0.000653
1040	2100	-0.000653
1040	2101	-0.000651
1040	2102	-0.000947
1040	2103	-0.000653
1040	2104	-0.0007
1040	2105	-0.000656
1040	2106	-0.000647
1040	2107	-0.000658
1040	2108	-0.00064
1040	2109	-0.000654
1040	2110	-0.000656
1040	2111	-3.3e-05
1040	2112	-0.000643
1040	2113	-0.000655
1040	2114	-0.000658
1040	2115	-0.000651
1040	2116	-0.000656
1040	2117	-0.000642
1040	2118	-0.000657
1040	2119	-0.000657
1040	2120	-0.000657
1040	2121	-0.000685
1040	2122	-0.000657
1040	2123	-0.000649
1040	2124	-0.000661
1040	2125	-0.000671
1040	2126	-0.000654
1040	2127	-0.000654
1040	2128	-0.000654
1040	2129	-0.000657
1040	2130	-0.000648
1040	2131	-0.000654
1040	2132	-0.000657
1040	2133	-0.00066
1040	2134	-0.000668
1040	2135	-0.000663
1040	2136	-0.000688
1040	2137	-0.000668
1040	2138	-0.000671
1040	2139	-0.000671
1040	2140	-0.000671
1040	2141	-0.000671
1040	2142	-0.000671
1040	2143	-0.000671
1040	2144	-0.000681
1040	2145	-0.000642
1040	2146	-0.000681
1040	2147	-0.00172
1040	2148	-0.000677
1040	2149	-0.000689
1040	2150	-0.000691
1040	2151	-0.000681
1040	2152	-0.000681
1040	2153	-0.000678
1040	2154	-0.000686
1040	2155	-0.000683
1040	2156	-0.000675
1040	2157	-0.000686
1040	2158	-0.000675
1040	2159	-0.000686
1040	2160	-0.000678
1040	2161	-0.000686
1040	2162	-0.000684
1040	2163	-0.000678
1040	2164	-0.000686
1040	2165	-0.000689
1040	2166	-0.000689
1040	2167	-0.000689
1040	2168	-0.000697
1040	2169	-0.000581
1040	2170	-0.000689
1040	2171	-0.000689
1040	2172	-0.000679
1040	2173	-0.000689
1040	2174	-0.000689
1040	2175	-0.000684
1040	2176	-0.000683
1040	2177	-0.000684
1040	2178	-0.000684
1040	2179	-0.000684
1040	2180	-0.000684
1040	2181	-0.000684
1040	2182	-0.000689
1040	2183	-0.000689
1040	2184	-0.000689
1040	2185	-0.000689
1040	2186	-0.000689
1040	2187	-0.000711
1040	2188	-0.000689
1040	2189	-0.000666
1040	2190	-0.000694
1040	2191	-0.000694
1040	2192	-0.000694
1040	2193	-0.001111
1040	2194	-0.00114
1040	2195	-0.001091
1040	2196	-0.001103
1040	2197	-0.001105
1040	2198	-0.001105
1040	2199	-0.001113
1040	2200	-0.001115
1040	2201	-0.001111
1040	2202	-0.001101
1040	2203	-0.001108
1040	2204	-0.001106
1040	2205	-0.001104
1040	2206	-0.001094
1040	2207	-0.001108
1040	2208	-0.001102
1040	2209	-0.001102
1040	2210	-0.0011
1040	2211	-0.001105
1040	2212	-0.0011
1040	2213	-0.0011
1040	2214	-0.0011
1040	2215	-0.001097
1040	2216	-0.001088
1040	2217	-0.001092
1040	2218	-0.001102
1040	2219	-0.001102
1040	2220	-0.001099
1040	2221	-0.001102
1040	2222	-0.001102
1040	2223	-0.001107
1040	2224	-0.001103
1040	2225	-0.001103
1040	2226	-0.001125
1040	2227	-0.001099
1040	2228	-0.001099
1040	2229	-0.001102
1040	2230	-0.001099
1040	2231	-0.001096
1040	2232	-0.001095
1040	2233	-0.001095
1040	2234	-0.001089
1040	2235	-0.001094
1040	2236	-0.001102
1040	2237	-0.001102
1040	2238	-0.001082
1040	2239	-0.001102
1040	2240	-0.001088
1040	2241	-0.001092
1040	2242	-0.001081
1040	2243	-0.001101
1040	2244	-0.001106
1040	2245	-0.001105
1040	2246	-0.001105
1040	2247	-0.001107
1040	2248	-0.001106
1040	2249	-0.001106
1040	2250	-0.001094
1040	2251	-0.001097
1040	2252	-0.001088
1040	2253	-0.001093
1040	2254	-0.001083
1040	2255	-0.001097
1040	2256	-0.001095
1040	2257	-0.001093
1040	2258	-0.001089
1040	2259	-0.001089
1040	2260	-0.001089
1040	2261	-0.001075
1040	2262	-0.001089
1040	2263	-0.001089
1040	2264	-0.001097
1040	2265	-0.001098
1040	2266	-0.001098
1040	2267	-0.001098
1040	2268	-0.001098
1040	2269	-0.001098
1040	2270	-0.001099
1040	2271	-0.001092
1040	2272	-0.001102
1040	2273	-0.001102
1040	2274	-0.001107
1040	2275	-0.001107
1040	2276	-0.001107
1040	2277	-0.001087
1040	2278	-0.001107
1040	2279	-0.001107
1040	2280	-0.001093
1040	2281	-0.001108
1040	2282	-0.001135
1040	2283	-0.001107
1040	2284	-0.001108
1040	2285	-0.001107
1040	2286	-0.001096
1040	2287	-0.001106
1040	2288	-0.001104
1040	2289	-0.000989
1040	2290	-0.00099
1040	2291	-0.00099
1040	2292	-0.001542
1040	2293	-0.000975
1040	2294	-0.000987
1040	2295	-0.000992
1040	2296	-0.000992
1040	2297	-0.000992
1040	2298	-0.000992
1040	2299	-0.000996
1040	2300	-0.000992
1040	2301	-0.000992
1040	2302	-0.001001
1040	2303	-0.000981
1040	2304	-0.001011
1040	2305	-0.001001
1040	2306	-0.000995
1040	2307	-0.000992
1040	2308	-0.000993
1040	2309	-0.000993
1040	2310	-0.000988
1040	2311	-0.00099
1040	2312	-0.000978
1040	2313	-0.000999
1040	2314	-0.000992
1040	2315	-0.000993
1040	2316	-0.000993
1040	2317	-0.000993
1040	2318	-0.00102
1040	2319	-0.000993
1040	2320	-0.000988
1040	2321	-0.001014
1040	2322	-0.000994
1040	2323	-0.001014
1040	2324	-0.001019
1040	2325	-0.001008
1040	2326	-0.001009
1040	2327	-0.001019
1040	2328	-0.001132
1040	2329	-0.001132
1040	2330	-0.00113
1040	2331	-0.001113
1040	2332	-0.00113
1040	2333	-0.001136
1040	2334	-0.001128
1040	2335	-0.001117
1040	2336	-0.00113
1040	2337	-0.00113
1040	2338	-0.001114
1040	2339	-0.00113
1040	2340	-0.001112
1040	2341	-0.00113
1040	2342	-0.00113
1040	2343	-0.001129
1040	2344	-0.00113
1040	2345	-0.00113
1040	2346	-0.00111
1040	2347	-0.00111
1040	2348	-0.001119
1040	2349	-0.00113
1040	2350	-0.00113
1040	2351	-0.00113
1040	2352	-0.00113
1040	2353	-0.00113
1040	2354	-0.00113
1040	2355	-0.00113
1040	2356	-0.00113
1040	2357	-0.00111
1040	2358	-0.0011
1040	2359	-0.001114
1040	2360	-0.00113
1040	2361	-0.001117
1040	2362	-0.001119
1040	2363	-0.00113
1040	2364	-0.00113
1040	2365	-0.00113
1040	2366	-0.00113
1040	2367	-0.001203
1040	2368	-0.00113
1040	2369	-0.00113
1040	2370	-0.001135
1040	2371	-0.001127
1040	2372	-0.001118
1040	2373	-0.00113
1040	2374	-0.00113
1040	2375	-0.00113
1040	2376	-0.001116
1040	2377	-0.001109
1040	2378	-0.001138
1040	2379	-0.001138
1040	2380	-0.001124
1040	2381	-0.001138
1040	2382	-0.001138
1040	2383	-0.001138
1040	2384	-0.001138
1040	2385	-0.001139
1040	2386	-0.001643
1040	2387	-0.001141
1040	2388	-0.001137
1040	2389	-0.001141
1040	2390	-0.00114
1040	2391	-0.00114
1040	2392	-0.00114
1040	2393	-0.001135
1040	2394	-0.001141
1040	2395	-0.001141
1040	2396	-0.001121
1040	2397	-0.001121
1040	2398	-0.001119
1040	2399	-0.001119
1040	2400	-0.001119
1040	2401	-0.001119
1040	2402	-0.001119
1040	2403	-0.001115
1040	2404	-0.001119
1040	2405	-0.001119
1040	2406	-0.001119
1040	2407	-0.001119
1040	2408	-0.001119
1040	2409	-0.001119
1040	2410	-0.001139
1040	2411	-0.001138
1040	2412	-0.001128
1040	2413	-0.001122
1040	2414	-0.001126
1040	2415	-0.001126
1040	2416	-0.001127
1040	2417	-0.001126
1040	2418	-0.001123
1040	2419	-0.001126
1040	2420	-0.001126
1040	2421	-0.001126
1040	2422	-0.001108
1040	2423	-0.001124
1040	2424	-0.001121
1040	2425	-0.001143
1040	2426	-0.001108
1040	2427	-0.001129
1040	2428	-0.001129
1040	2429	-0.001128
1040	2430	-0.001128
1040	2431	-0.001128
1040	2432	-0.001112
1040	2433	-0.001129
1040	2434	-0.001127
1040	2435	-0.001129
1040	2436	-0.001136
1040	2437	-0.001122
1040	2438	-0.001099
1040	2439	-0.001117
1040	2440	-0.001121
1040	2441	-0.001121
1040	2442	-0.001107
1040	2443	-0.001123
1040	2444	-0.001107
1040	2445	-0.001111
1040	2446	-0.001121
1040	2447	-0.001121
1040	2448	-0.001121
1040	2449	-0.001123
1040	2450	-0.001121
1040	2451	-0.001121
1040	2452	-0.001105
1040	2453	-0.001121
1040	2454	-0.001107
1040	2455	-0.001121
1040	2456	-0.001121
1040	2457	-0.001121
1040	2458	-0.001113
1040	2459	-0.001125
1040	2460	-0.00111
1040	2461	-0.001142
1040	2462	-0.001121
1040	2463	-0.001112
1040	2464	-0.00112
1040	2465	-0.001121
1040	2466	-0.001093
1040	2467	-0.001121
1040	2468	-0.001121
1040	2469	-0.00112
1040	2470	-0.00112
1040	2471	-0.001119
1040	2472	-0.001137
1040	2473	-0.001127
1040	2474	-0.001127
1040	2475	-0.001133
1040	2476	-0.001154
1040	2477	-0.001127
1040	2478	-0.001134
1040	2479	-0.001127
1040	2480	-0.001108
1040	2481	-0.001127
1040	2482	-0.001127
1040	2483	-0.001127
1040	2484	-0.001111
1040	2485	-0.001103
1040	2486	-0.001127
1040	2487	-0.001127
1040	2488	-0.001127
1040	2489	-0.001127
1040	2490	-0.001127
1040	2491	-0.001113
1040	2492	-0.001135
1040	2493	-0.001127
1040	2494	-0.001127
1040	2495	-0.001127
1040	2496	-0.00114
1040	2497	-0.00114
1040	2498	-0.00114
1040	2499	-0.00114
1040	2500	-0.001121
1040	2501	-0.001155
1040	2502	-0.00114
1040	2503	-0.001147
1040	2504	-0.001133
1040	2505	-0.001147
1040	2506	-0.001128
1040	2507	-0.001127
1040	2508	-0.001111
1040	2509	-0.001147
1040	2510	-0.001147
1040	2511	-0.001138
1040	2512	-0.001127
1040	2513	-0.001147
1040	2514	-0.00116
1040	2515	-0.001139
1040	2516	-0.001127
1040	2517	-0.001154
1040	2518	-0.00114
1040	2519	-0.00114
1040	2520	-0.001142
1040	2521	-0.00114
1040	2522	-0.001131
1040	2523	-0.001138
1040	2524	-0.001116
1040	2525	-0.001119
1040	2526	-0.001156
1040	2527	-0.001134
1040	2528	-0.001112
1040	2529	-0.001137
1040	2530	-0.00113
1040	2531	-0.001125
1040	2532	-0.001102
1040	2533	-0.001109
1040	2534	-0.0011
1040	2535	-0.001116
1040	2536	-0.00113
1040	2537	-0.001151
1040	2538	-0.001136
1040	2539	-0.001136
1040	2540	-0.00114
1040	2541	-0.001136
1040	2542	-0.001136
1040	2543	-0.001136
1040	2544	-0.000827
1040	2545	-0.000779
1040	2546	-0.00072
1040	2547	-0.000664
1040	2548	-0.000867
1040	2549	-0.000724
1040	2550	-0.000708
1040	2551	-0.000724
1040	2552	-0.000779
1040	2553	-0.000779
1040	2554	-0.000827
1040	2555	-0.000747
1040	2556	-0.000779
1040	2557	-0.000779
1040	2558	-0.000778
1040	2559	-0.000806
1040	2560	-0.000779
1040	2561	-0.000779
1040	2562	-0.00094
1040	2563	-0.000722
1040	2564	-0.000714
1040	2565	-0.000705
1040	2566	-0.000714
1040	2567	-0.000794
1040	2568	-0.000298
1040	2569	-0.000713
1040	2570	-0.000714
1040	2571	-0.000704
1040	2572	-0.000779
1040	2573	-0.000714
1040	2574	-0.000727
1040	2575	-0.000741
1040	2576	-0.001017
1040	2577	-0.00074
1040	2578	-0.000673
1040	2579	-0.00069
1040	2580	-0.000838
1040	2581	-0.000718
1040	2582	-0.000691
1040	2583	-0.000691
1040	2584	-0.000691
1040	2585	-0.000691
1040	2586	-0.000691
1040	2587	-0.000691
1040	2588	-0.000691
1040	2589	-0.000739
1040	2590	-0.000699
1040	2591	-0.000691
1040	2592	-0.000691
1040	2593	-0.000691
1040	2594	-0.001082
1040	2595	-0.000771
1040	2596	-0.000674
1040	2597	-0.000691
1040	2598	-0.000713
1040	2599	-0.000678
1040	2600	-0.000691
1040	2601	-0.000751
1040	2602	-0.000651
1040	2603	-0.000651
1040	2604	-0.000651
1040	2605	-0.000652
1040	2606	-0.000652
1040	2607	-0.000652
1040	2608	-0.000652
1040	2609	-0.000815
1040	2610	-0.000874
1040	2611	-0.000857
1040	2612	-0.000825
1040	2613	-0.000815
1040	2614	-0.000816
1040	2615	-0.000816
1040	2616	-0.0008
1040	2617	-0.000816
1040	2618	-0.000816
1040	2619	-0.000859
1040	2620	-0.000816
1040	2621	-0.000816
1040	2622	-0.000805
1040	2623	-0.000801
1040	2624	-0.000826
1040	2625	-0.000825
1040	2626	-0.000825
1040	2627	-0.000825
1040	2628	-0.000825
1040	2629	-0.000824
1040	2630	-0.000825
1040	2631	-0.000899
1040	2632	-0.000859
1040	2633	-0.000825
1040	2634	-0.000831
1040	2635	-0.000996
1040	2636	-0.00098
1040	2637	-0.000866
1040	2638	-0.000825
1040	2639	-0.000826
1040	2640	-0.000795
1040	2641	-0.000826
1040	2642	-0.000826
1040	2643	-0.000849
1040	2644	-0.000826
1040	2645	-0.000826
1040	2646	-0.000467
1040	2647	-0.000825
1040	2648	-0.001032
1040	2649	-0.000851
1040	2650	-0.000825
1040	2651	-0.000686
1040	2652	-0.000683
1040	2653	-0.000686
1040	2654	-0.000686
1040	2655	-0.000686
1040	2656	-0.000686
1040	2657	-0.000662
1040	2658	-0.000686
1040	2659	-0.000679
1040	2660	-0.000679
1040	2661	-0.000681
1040	2662	-0.000679
1040	2663	-0.000676
1040	2664	-0.000669
1040	2665	-9.2e-05
1040	2666	-9.2e-05
1040	2667	-9.2e-05
1040	2668	-9.2e-05
1040	2669	-8.2e-05
1040	2670	-8.7e-05
1040	2671	-9.2e-05
1040	2672	-8.9e-05
1040	2673	-9.2e-05
1040	2674	-0.000164
1040	2675	-9e-05
1040	2676	-9.4e-05
1040	2677	-9.6e-05
1040	2678	-0.0001
1040	2679	-8.2e-05
1040	2680	-8.4e-05
1040	2681	-9.4e-05
1040	2682	-9.2e-05
1040	2683	-9.4e-05
1040	2684	-9.4e-05
1040	2685	-9.4e-05
1040	2686	-9.4e-05
1040	2687	-7.2e-05
1040	2688	-9.4e-05
1040	2689	-9.4e-05
1040	2690	-9.7e-05
1040	2691	-8.1e-05
1040	2692	-9.7e-05
1040	2693	-9.7e-05
1040	2694	-9.7e-05
1040	2695	-8.3e-05
1040	2696	-9.7e-05
1040	2697	-0.000102
1040	2698	-9.7e-05
1040	2699	-9.7e-05
1040	2700	-8.9e-05
1040	2701	-9.7e-05
1040	2702	-9.7e-05
1040	2703	-9.7e-05
1040	2704	-9.7e-05
1040	2705	-9.7e-05
1040	2706	-9.7e-05
1040	2707	-9.7e-05
1040	2708	-9.7e-05
1040	2709	-9.7e-05
1040	2710	-9.7e-05
1040	2711	-9.7e-05
1040	2712	-8.7e-05
1040	2713	-9.7e-05
1040	2714	-9.7e-05
1040	2715	-9.7e-05
1040	2716	-9.7e-05
1040	2717	-9.7e-05
1040	2718	-8.8e-05
1040	2719	-9.7e-05
1040	2720	-9.7e-05
1040	2721	-9.7e-05
1040	2722	-8.8e-05
1040	2723	-9.7e-05
1040	2724	-9.7e-05
1040	2725	-8.9e-05
1040	2726	-9.8e-05
1040	2727	-9.8e-05
1040	2728	-9.8e-05
1040	2729	-8.8e-05
1040	2730	-9.8e-05
1040	2731	-9.8e-05
1040	2732	-9.5e-05
1040	2733	-9.5e-05
1040	2734	-9.5e-05
1040	2735	-9.5e-05
1040	2736	-9.5e-05
1040	2737	-9.5e-05
1040	2738	-9.5e-05
1040	2739	-9.4e-05
1040	2740	-9.5e-05
1040	2741	-9.5e-05
1040	2742	-9.5e-05
1040	2743	-0.0001
1040	2744	-9.5e-05
1040	2745	-9.5e-05
1040	2746	-9.5e-05
1040	2747	-9.5e-05
1040	2748	-9.8e-05
1040	2749	-9.5e-05
1040	2750	-9.8e-05
1040	2751	-7.6e-05
1040	2752	-9.8e-05
1040	2753	-9.9e-05
1040	2754	-8.2e-05
1040	2755	-0.0001
1040	2756	-0.0001
1040	2757	-8.8e-05
1040	2758	-9.9e-05
1040	2759	-0.0001
1040	2760	-0.0001
1040	2761	-0.0001
1040	2762	-0.0001
1040	2763	-9.7e-05
1040	2764	-0.0001
1040	2765	-0.0001
1040	2766	-0.000194
1040	2767	-0.0001
1040	2768	-0.0001
1040	2769	-9.1e-05
1040	2770	-0.0001
1040	2771	-0.0001
1040	2772	-0.000421
1040	2773	-0.0001
1040	2774	-0.0001
1040	2775	-8.5e-05
1040	2776	-0.0001
1040	2777	-0.0001
1040	2778	-0.0001
1040	2779	-0.0001
1040	2780	-0.0001
1040	2781	-8e-05
1040	2782	-0.0001
1040	2783	-0.0001
1040	2784	-9e-05
1040	2785	-0.0001
1040	2786	-0.000115
1040	2787	-0.000276
1040	2788	-0.0001
1040	2789	-8.4e-05
1040	2790	-0.0001
1040	2791	-0.000102
1040	2792	-0.0001
1040	2793	-0.0001
1040	2794	-9.1e-05
1040	2795	-9.7e-05
1040	2796	-0.000104
1040	2797	-0.0001
1040	2798	-0.0001
1040	2799	-9e-05
1040	2800	-0.0001
1040	2801	-0.0001
1040	2802	-9.4e-05
1040	2803	-0.0001
1040	2804	-0.0001
1040	2805	-8.4e-05
1040	2806	-0.000233
1040	2807	-8.1e-05
1040	2808	-0.000204
1040	2809	-0.000212
1040	2810	-0.000188
1040	2811	-0.00019
1040	2812	-0.000216
1040	2813	-0.000188
1040	2814	-0.000168
1040	2815	-0.000188
1040	2816	-0.000217
1040	2817	-0.000194
1040	2818	-0.000188
1040	2819	-0.000205
1040	2820	-0.000276
1040	2821	-0.000194
1040	2822	-0.000169
1040	2823	-0.000193
1040	2824	-0.000201
1040	2825	-0.000184
1040	2826	-0.00021
1040	2827	0.000424
1040	2828	0.000424
1040	2829	-0.000183
1040	2830	-0.000183
1040	2831	-0.0001
1040	2832	-0.0001
1040	2833	-0.0001
1040	2834	-0.0001
1040	2835	-9.9e-05
1040	2836	-0.000101
1040	2837	-0.000101
1040	2838	-8.5e-05
1040	2839	-0.0001
1040	2840	-9e-05
1040	2841	-0.0001
1040	2842	-0.0001
1040	2843	-0.0001
1040	2844	-0.0001
1040	2845	-0.0001
1040	2846	-0.000124
1040	2847	-0.0001
1040	2848	-0.001611
1040	2849	-8.4e-05
1040	2850	-0.000106
1040	2851	-9.8e-05
1040	2852	-9.8e-05
1040	2853	-5.2e-05
1040	2854	-7.7e-05
1040	2855	-9.5e-05
1040	2856	-8.2e-05
1040	2857	-0.000166
1040	2858	-0.000165
1040	2859	-0.000226
1040	2860	-0.000246
1040	2861	-0.000232
1040	2862	-0.00235
1040	2863	-0.000236
1040	2864	-0.000236
1040	2865	-0.000222
1040	2866	-0.000236
1040	2867	-0.000236
1040	2868	-0.000236
1040	2869	-0.000236
1040	2870	-0.00024
1040	2871	-0.000262
1040	2872	-0.000231
1040	2873	-0.000236
1040	2874	-0.000237
1040	2875	-0.000236
1040	2876	-0.000234
1040	2877	-0.000143
1040	2878	-8.9e-05
1040	2879	-9.2e-05
1040	2880	-0.000103
1040	2881	-9.2e-05
1040	2882	-8e-05
1040	2883	-9.2e-05
1040	2884	-9.2e-05
1040	2885	-9.2e-05
1040	2886	-9.2e-05
1040	2887	-9.2e-05
1040	2888	-9.2e-05
1040	2889	-8.2e-05
1040	2890	-9.2e-05
1040	2891	-9.2e-05
1040	2892	-9.3e-05
1040	2893	-9.3e-05
1040	2894	-9.3e-05
1040	2895	-9.3e-05
1040	2896	-9.3e-05
1040	2897	-9.3e-05
1040	2898	-8.1e-05
1040	2899	-9.3e-05
1040	2900	-9.3e-05
1040	2901	-9.1e-05
1040	2902	-9.3e-05
1040	2903	-9.3e-05
1040	2904	-8.2e-05
1040	2905	-9.3e-05
1040	2906	-9.3e-05
1040	2907	-0.002333
1040	2908	-9.3e-05
1040	2909	-9.3e-05
1040	2910	-9.3e-05
1040	2911	-9.3e-05
1040	2912	-9.3e-05
1040	2913	-9.3e-05
1040	2914	-9.3e-05
1040	2915	-9.3e-05
1040	2916	-9.4e-05
1040	2917	-9.4e-05
1040	2918	-9.4e-05
1040	2919	-8.2e-05
1040	2920	-9.4e-05
1040	2921	-9.4e-05
1040	2922	-8.5e-05
1040	2923	-9.4e-05
1040	2924	-9.4e-05
1040	2925	-9.4e-05
1040	2926	-9.4e-05
1040	2927	-9.7e-05
1040	2928	-9.4e-05
1040	2929	-9.4e-05
1040	2930	-9.4e-05
1040	2931	-9.4e-05
1040	2932	-9.3e-05
1040	2933	-8.4e-05
1040	2934	-9e-05
1040	2935	-9.4e-05
1040	2936	-9.4e-05
1040	2937	-8.7e-05
1040	2938	-9.4e-05
1040	2939	-9.4e-05
1040	2940	-0.000124
1040	2941	-0.000612
1040	2942	-9.3e-05
1040	2943	-9.7e-05
1040	2944	-0.000811
1040	2945	-9.3e-05
1040	2946	-8.4e-05
1040	2947	-9.3e-05
1040	2948	-0.000232
1040	2949	-0.000222
1040	2950	-0.000232
1040	2951	-0.000231
1040	2952	-0.000231
1040	2953	-0.000241
1040	2954	-0.000241
1040	2955	-0.000241
1040	2956	-0.000241
1040	2957	-0.000241
1040	2958	-0.000241
1040	2959	-0.000228
1040	2960	-0.000241
1040	2961	-0.000241
1040	2962	-0.000241
1040	2963	-0.000241
1040	2964	-0.000251
1040	2965	-0.000241
1040	2966	-0.000241
1040	2967	-0.000241
1040	2968	-0.000241
1040	2969	-0.000241
1040	2970	-0.000226
1040	2971	-0.000241
1040	2972	-0.000241
1040	2973	-0.000245
1040	2974	-0.000241
1040	2975	-0.000241
1040	2976	-0.000241
1040	2977	-0.000241
1040	2978	-0.000241
1040	2979	-0.000241
1040	2980	-0.000241
1040	2981	-0.000241
1040	2982	-0.000226
1040	2983	-0.000241
1040	2984	-0.000241
1040	2985	-0.000243
1040	2986	-0.000241
1040	2987	-0.000241
1040	2988	-0.000269
1040	2989	-0.000228
1040	2990	-0.000241
1040	2991	-0.000207
1040	2992	-0.00024
1040	2993	-0.000243
1040	2994	-0.000227
1040	2995	-0.000243
1040	2996	-0.000243
1040	2997	-0.000242
1040	2998	-0.000243
1040	2999	-0.000243
1040	3000	-0.000242
1040	3001	-0.000243
1040	3002	-0.000243
1040	3003	-0.000237
1040	3004	-0.000243
1040	3005	-0.000243
1040	3006	-0.000226
1040	3007	-0.000243
1040	3008	-0.000242
1040	3009	-0.000242
1040	3010	-0.000236
1040	3011	-0.000243
1040	3012	-0.000222
1040	3013	-0.00024
1040	3014	-0.00024
1040	3015	-0.000238
1040	3016	-0.00024
1040	3017	-0.000234
1040	3018	-0.00024
1040	3019	-0.00024
1040	3020	-0.00024
1040	3021	-0.000231
1040	3022	-0.00024
1040	3023	-0.00024
1040	3024	-0.000206
1040	3025	-0.00024
1040	3026	-0.000226
1040	3027	-0.00024
1040	3028	-0.00024
1040	3029	-0.00024
1040	3030	-0.000219
1040	3031	-0.00024
1040	3032	-0.00024
1040	3033	-0.00024
1040	3034	-0.000242
1040	3035	-0.00024
1040	3036	-0.00024
1040	3037	-0.00024
1040	3038	-0.00024
1040	3039	-0.00024
1040	3040	-0.00024
1040	3041	-0.00024
1040	3042	-0.000254
1040	3043	-0.000231
1040	3044	-0.000236
1040	3045	-0.000236
1040	3046	-0.00022
1040	3047	-0.000236
1040	3048	-0.000221
1040	3049	-0.000236
1040	3050	-0.000236
1040	3051	-0.000236
1040	3052	-0.000222
1040	3053	-0.000236
1040	3054	-0.000248
1040	3055	-0.000236
1040	3056	-0.000236
1040	3057	-0.000208
1040	3058	-0.000291
1040	3059	-0.000234
1040	3060	0.000424
1040	3061	-0.000236
1040	3062	-0.000238
1040	3063	-0.000242
1040	3064	-0.000236
1040	3065	-0.000236
1040	3066	-0.000231
1040	3067	-0.000236
1040	3068	-0.000236
1040	3069	-0.000222
1040	3070	-0.000236
1040	3071	-0.000236
1040	3072	-0.000236
1040	3073	-0.000235
1040	3074	-0.000235
1040	3075	-0.000248
1040	3076	-0.000223
1040	3077	-0.000238
1040	3078	-0.000276
1040	3079	-0.000238
1040	3080	-0.000269
1040	3081	-0.000238
1040	3082	-0.000238
1040	3083	-0.000238
1040	3084	-0.000238
1040	3085	-0.000238
1040	3086	-0.000238
1040	3087	-0.000238
1040	3088	-0.000238
1040	3089	-0.000238
1040	3090	-0.000238
1040	3091	-0.000238
1040	3092	-0.000238
1040	3093	-0.000238
1040	3094	-0.000238
1040	3095	-0.000238
1040	3096	-0.000238
1040	3097	-0.000238
1040	3098	-0.000238
1040	3099	-0.000246
1040	3100	-0.000236
1040	3101	-0.000246
1040	3102	-0.000246
1040	3103	0.000427
1040	3104	0.000427
1040	3105	0.000427
1040	3106	0.000427
1040	3107	0.000427
1040	3108	0.000427
1040	3109	0.000427
1040	3110	0.000427
1040	3111	0.000437
1040	3112	0.000427
1040	3113	0.000427
1040	3114	0.000427
1040	3115	0.000427
1040	3116	0.000427
1040	3117	0.000425
1040	3118	0.000425
1040	3119	0.000427
1040	3120	0.000435
1040	3121	0.000427
1040	3122	0.000427
1040	3123	0.000429
1040	3124	0.000435
1040	3125	0.000427
1040	3126	0.000435
1040	3127	0.000427
1040	3128	0.000427
1040	3129	0.000427
1040	3130	0.000427
1040	3131	0.000427
1040	3132	0.000434
1040	3133	0.000427
1040	3134	0.000437
1040	3135	0.000439
1040	3136	0.000427
1040	3137	0.000427
1040	3138	0.000447
1040	3139	0.000427
1040	3140	0.000429
1040	3141	0.000423
1040	3142	0.000427
1040	3143	0.000427
1040	3144	0.000427
1040	3145	0.000445
1040	3146	0.000427
1040	3147	0.000427
1040	3148	0.000427
1040	3149	0.000427
1040	3150	0.000429
1040	3151	0.000427
1040	3152	0.000427
1040	3153	0.000419
1040	3154	0.000427
1040	3155	0.000427
1040	3156	0.000435
1040	3157	0.000427
1040	3158	0.000427
1040	3159	0.000437
1040	3160	0.000427
1040	3161	0.000427
1040	3162	0.000419
1040	3163	0.000427
1040	3164	0.000427
1040	3165	0.000434
1040	3166	0.00044
1040	3167	0.000438
1040	3168	0.000441
1040	3169	0.00044
1040	3170	0.00044
1040	3171	0.00044
1040	3172	0.000443
1040	3173	0.00044
1040	3174	0.00044
1040	3175	0.00044
1040	3176	0.00044
1040	3177	0.00044
1040	3178	0.000437
1040	3179	0.00044
1040	3180	0.000444
1040	3181	0.000417
1040	3182	0.00044
1040	3183	0.000441
1040	3184	0.00044
1040	3185	0.00044
1040	3186	0.000409
1040	3187	0.00044
1040	3188	0.00044
1040	3189	0.000448
1040	3190	0.00044
1040	3191	0.00044
1040	3192	0.00044
1040	3193	0.00044
1040	3194	0.000419
1040	3195	0.000435
1040	3196	0.00044
1040	3197	0.00044
1040	3198	0.00044
1040	3199	0.00044
1040	3200	0.000416
1040	3201	0.000434
1040	3202	0.000428
1040	3203	0.000413
1040	3204	0.000418
1040	3205	0.000405
1040	3206	0.000413
1040	3207	0.000414
1040	3208	0.000419
1040	3209	0.000392
1040	3210	0.000413
1040	3211	0.000431
1040	3212	0.000413
1040	3213	0.000424
1040	3214	0.000421
1040	3215	0.00042
1040	3216	0.00042
1040	3217	0.00042
1040	3218	0.000413
1040	3219	0.000412
1040	3220	0.000412
1040	3221	0.000431
1040	3222	0.000431
1040	3223	0.00042
1040	3224	0.00042
1040	3225	0.000417
1040	3226	0.00042
1040	3227	0.000421
1040	3228	0.00043
1040	3229	0.00042
1040	3230	0.00042
1040	3231	0.000409
1040	3232	0.000436
1040	3233	0.000419
1040	3234	0.000427
1040	3235	0.000422
1040	3236	0.00042
1040	3237	0.000428
1040	3238	0.00042
1040	3239	0.00042
1040	3240	0.00042
1040	3241	0.000387
1040	3242	0.00042
1040	3243	0.00042
1040	3244	0.00042
1040	3245	0.00042
1040	3246	0.000428
1040	3247	0.000424
1040	3248	0.00042
1040	3249	0.000422
1040	3250	0.000446
1040	3251	0.000412
1040	3252	0.000441
1040	3253	0.000427
1040	3254	0.000417
1040	3255	0.00043
1040	3256	0.00042
1040	3257	0.00042
1040	3258	0.000412
1040	3259	0.000395
1040	3260	0.00042
1040	3261	0.000414
1040	3262	0.000429
1040	3263	0.00042
1040	3264	0.00042
1040	3265	0.00042
1040	3266	0.00042
1040	3267	0.00042
1040	3268	0.00042
1040	3269	0.00042
1040	3270	0.00042
1040	3271	0.00042
1040	3272	0.000426
1040	3273	0.00042
1040	3274	0.00042
1040	3275	0.00042
1040	3276	0.000244
1040	3277	0.00042
1040	3278	0.00042
1040	3279	0.00042
1040	3280	0.00043
1040	3281	0.00042
1040	3282	0.00042
1040	3283	0.000429
1040	3284	0.00042
1040	3285	0.00042
1040	3286	0.00042
1040	3287	0.000435
1040	3288	0.000422
1040	3289	0.00042
1040	3290	0.00042
1040	3291	0.00042
1040	3292	0.00042
1040	3293	0.00042
1040	3294	0.000415
1040	3295	0.00042
1040	3296	0.000437
1040	3297	0.00042
1040	3298	0.00042
1040	3299	0.000419
1040	3300	0.000424
1040	3301	0.000429
1040	3302	0.000407
1040	3303	0.000431
1040	3304	0.00042
1040	3305	0.000415
1040	3306	0.00042
1040	3307	0.00042
1040	3308	0.00042
1040	3309	0.00042
1040	3310	0.000447
1040	3311	0.00042
1040	3312	0.000412
1040	3313	0.00042
1040	3314	0.00042
1040	3315	0.00042
1040	3316	0.00042
1040	3317	0.00042
1040	3318	0.00042
1040	3319	0.00042
1040	3320	0.000426
1040	3321	0.000439
1040	3322	0.000419
1040	3323	0.000418
1040	3324	0.00042
1040	3325	0.000421
1040	3326	0.00042
1040	3327	0.00042
1040	3328	0.00042
1040	3329	0.00042
1040	3330	0.000431
1040	3331	0.000435
1040	3332	0.000423
1040	3333	0.000423
1040	3334	0.000423
1040	3335	0.000421
1040	3336	0.00042
1040	3337	0.000439
1040	3338	0.000425
1040	3339	0.000422
1040	3340	0.00044
1040	3341	0.000428
1040	3342	0.00041
1040	3343	0.00042
1040	3344	0.00042
1040	3345	0.00042
1040	3346	0.00042
1040	3347	0.000422
1040	3348	0.000418
1040	3349	0.00042
1040	3350	0.000445
1040	3351	0.00042
1040	3352	0.001475
1040	3353	0.000431
1040	3354	0.00042
1040	3355	0.00042
1040	3356	0.00042
1040	3357	0.000428
1040	3358	0.00042
1040	3359	0.000438
1040	3360	0.000419
1040	3361	0.000428
1040	3362	0.00042
1040	3363	0.00042
1040	3364	0.000416
1040	3365	0.000417
1040	3366	0.000407
1040	3367	0.000424
1040	3368	0.000424
1040	3369	0.000424
1040	3370	0.000413
1040	3371	0.000424
1040	3372	0.000432
1040	3373	0.00041
1040	3374	0.000424
1040	3375	0.000433
1040	3376	0.000424
1040	3377	0.000424
1040	3378	0.000424
1040	3379	0.000424
1040	3380	0.000426
1040	3381	0.000424
1040	3382	0.000425
1040	3383	0.000424
1040	3384	0.000424
1040	3385	0.000425
1040	3386	0.000424
1040	3387	0.000449
1040	3388	0.000433
1040	3389	0.000424
1040	3390	0.000433
1040	3391	0.000424
1040	3392	0.000424
1040	3393	0.000424
1040	3394	0.000434
1040	3395	0.000434
1040	3396	0.000424
1040	3397	0.000418
1040	3398	0.000424
1040	3399	0.000424
1040	3400	0.000426
1040	3401	0.000424
1040	3402	0.000424
1040	3403	0.000424
1040	3404	0.000424
1040	3405	0.000424
1040	3406	0.000398
1040	3407	0.000431
1040	3408	0.000424
1040	3409	0.000432
1040	3410	0.000424
1040	3411	0.000424
1040	3412	0.000424
1040	3413	0.000304
1040	3414	0.000303
1040	3415	0.00027
1040	3416	0.000304
1040	3417	0.000307
1040	3418	0.000301
1040	3419	0.000304
1040	3420	0.000303
1040	3421	0.000304
1040	3422	0.000277
1040	3423	0.000304
1040	3424	0.000302
1040	3425	0.00031
1040	3426	-0.00065
1040	3427	-0.000432
1040	3428	-0.001075
1040	3429	-0.000536
1040	3430	-0.001089
1040	3431	-0.001105
1040	3432	-0.001072
1040	3433	-0.001096
1040	3434	-0.00109
1040	3435	-0.00109
1040	3436	-0.00109
1040	3437	-0.001084
1040	3438	-0.002617
1040	3439	-0.00109
1040	3440	-0.001087
1040	3441	-0.0005
1040	3442	-0.00109
1040	3443	-0.00109
1040	3444	-0.000706
1040	3445	-0.00109
1040	3446	-0.00109
1040	3447	-0.001083
1040	3448	-0.00109
1040	3449	-0.00109
1040	3450	-0.000996
1040	3451	-0.00109
1040	3452	-0.00109
1040	3453	-0.001071
1040	3454	-0.001077
1040	3455	-0.00109
1040	3456	-0.00109
1040	3457	-0.001136
1040	3458	-0.00109
1040	3459	-0.001067
1040	3460	-0.00109
1040	3461	-0.00109
1040	3462	-0.001085
1040	3463	-0.001078
1040	3464	-0.001081
1040	3465	-0.001081
1040	3466	-0.00109
1040	3467	-0.00109
1040	3468	-0.00109
1040	3469	-0.00109
1040	3470	-0.00109
1040	3471	-0.00109
1040	3472	-0.00109
1040	3473	-0.00109
1040	3474	-0.001077
1040	3475	-0.001079
1040	3476	-0.001064
1040	3477	-0.001072
1040	3478	-0.00109
1040	3479	-0.00109
1040	3480	-0.00109
1040	3481	-0.001089
1040	3482	-0.00109
1040	3483	-0.001089
1040	3484	-0.000528
1040	3485	-0.001126
1040	3486	-0.000254
1040	3487	-0.00126
1040	3488	-0.000167
1040	3489	-0.000148
1040	3490	-0.000203
1040	3491	-0.000175
1040	3492	-0.000166
1040	3493	-0.000177
1040	3494	-0.000165
1040	3495	-0.000167
1040	3496	-0.001192
1040	3497	-0.001185
1040	3498	-0.001185
1040	3499	-0.001191
1040	3500	-0.001216
1040	3501	-0.001185
1040	3502	-0.001184
1040	3503	-0.000982
1040	3504	-0.000994
1040	3505	-0.001029
1040	3506	-0.001007
1040	3507	-0.000543
1040	3508	-0.000582
1040	3509	-0.000466
1040	3510	-0.000496
1040	3511	-0.00055
1040	3512	-0.000551
1040	3513	-0.000398
1040	3514	-0.000468
1040	3515	-0.000549
1040	3516	-0.000492
1040	3517	-0.000556
1040	3518	-0.000554
1040	3519	-0.000611
1040	3520	-0.000622
1040	3521	-0.000569
1040	3522	-0.000622
1040	3523	-0.000621
1040	3524	-0.000621
1040	3525	-0.000643
1040	3526	-0.000425
1040	3527	-0.000621
1040	3528	-0.000626
1040	3529	-0.000511
1040	3530	-0.000621
1040	3531	-0.000521
1040	3532	-0.000621
1040	3533	-0.00062
1040	3534	-0.000444
1040	3535	-0.000504
1040	3536	-0.00062
1040	3537	-0.00062
1040	3538	-0.000614
1040	3539	-0.00062
1040	3540	-0.00062
1040	3541	-0.000578
1040	3542	-0.000595
1040	3543	-0.000483
1040	3544	-0.000638
1040	3545	-0.00062
1040	3546	-0.000636
1040	3547	-0.000608
1040	3548	-0.00062
1040	3549	-0.000565
1040	3550	-0.00061
1040	3551	-0.00062
1040	3552	-0.000622
1040	3553	-0.000629
1040	3554	-0.000587
1040	3555	-0.000551
1040	3556	-0.000482
1040	3557	-0.00062
1040	3558	-0.000638
1040	3559	-0.000619
1040	3560	-0.000688
1040	3561	-0.000559
1040	3562	-0.00062
1040	3563	-0.000573
1040	3564	-0.00062
1040	3565	-0.000571
1040	3566	-0.000622
1040	3567	-0.000623
1040	3568	-0.000622
1040	3569	-0.000622
1040	3570	-0.000634
1040	3571	-0.000623
1040	3572	-0.000623
1040	3573	-0.000601
1040	3574	-0.000619
1040	3575	-0.000585
1040	3576	-0.00062
1040	3577	-0.000504
1040	3578	-0.000618
1040	3579	-0.000618
1040	3580	-0.000618
1040	3581	-0.000617
1040	3582	-0.000476
1040	3583	-0.000491
1040	3584	-0.000618
1040	3585	-0.00058
1040	3586	-0.000617
1040	3587	-0.000617
1040	3588	-0.000627
1040	3589	-0.00062
1040	3590	-0.00062
1040	3591	-0.000547
1040	3592	-0.000614
1040	3593	-0.000621
1040	3594	-0.000638
1040	3595	-0.000326
1040	3596	-0.000622
1040	3597	-0.000371
1040	3598	-0.000611
1040	3599	-0.000621
1040	3600	-0.000466
1040	3601	-0.000391
1040	3602	-0.000659
1040	3603	-0.000585
1040	3604	-0.000501
1040	3605	-0.00061
1040	3606	-0.000545
1040	3607	-0.000625
1040	3608	-0.000621
1040	3609	-0.000513
1040	3610	-0.000588
1040	3611	-0.000588
1040	3612	-0.000567
1040	3613	-0.000589
1040	3614	-0.000223
1040	3615	-0.000603
1040	3616	-0.000589
1040	3617	-0.00059
1040	3618	-0.000551
1040	3619	-0.000589
1040	3620	-0.000589
1040	3621	-0.000556
1040	3622	-0.000602
1040	3623	-0.000588
1040	3624	-0.000366
1040	3625	-0.000584
1040	3626	-0.000589
1040	3627	-0.000528
1040	3628	-0.000574
1040	3629	-0.000592
1040	3630	-0.000592
1040	3631	-0.000624
1040	3632	-0.000625
1040	3633	-0.000641
1040	3634	-0.000625
1040	3635	-0.000625
1040	3636	-0.000625
1040	3637	-0.000625
1040	3638	-0.000625
1040	3639	-0.000575
1040	3640	0.000424
1040	3641	-0.000624
1040	3642	-0.000624
1040	3643	-0.000624
1040	3644	-0.000625
1040	3645	-0.000399
1040	3646	-0.00063
1040	3647	-0.000519
1040	3648	-0.000625
1040	3649	-0.000624
1040	3650	-0.000624
1040	3651	-0.000624
1040	3652	-0.000643
1040	3653	-0.000624
1040	3654	-0.000612
1040	3655	-0.00042
1040	3656	-0.000583
1040	3657	-0.000598
1040	3658	-0.000624
1040	3659	-0.000624
1040	3660	-0.000619
1040	3661	-0.000634
1040	3662	-0.000525
1040	3663	-0.000626
1040	3664	-0.000615
1040	3665	-0.000626
1040	3666	-0.00063
1040	3667	-0.000572
1040	3668	-0.000627
1040	3669	-0.000629
1040	3670	-0.000604
1040	3671	-0.000627
1040	3672	-0.000278
1040	3673	-0.000433
1040	3674	-0.000625
1040	3675	-0.000622
1040	3676	-0.000621
1040	3677	0.00022
1040	3678	0.000225
1040	3679	0.00022
1040	3680	0.00022
1040	3681	0.000229
1040	3682	0.000219
1040	3683	0.000219
1040	3684	0.000219
1040	3685	0.000224
1040	3686	0.000197
1040	3687	0.000253
1040	3688	0.000231
1040	3689	0.000223
1040	3690	0.000233
1040	3691	0.000223
1040	3692	0.000219
1040	3693	0.000225
1040	3694	0.000218
1040	3695	0.000223
1040	3696	0.000223
1040	3697	0.000216
1040	3698	0.000223
1040	3699	0.000242
1040	3700	0.000235
1040	3701	0.000223
1040	3702	0.000223
1040	3703	0.000223
1040	3704	0.000226
1040	3705	0.000232
1040	3706	0.00022
1040	3707	0.000225
1040	3708	0.000223
1040	3709	0.000223
1040	3710	0.000226
1040	3711	0.000215
1040	3712	0.000223
1040	3713	0.000234
1040	3714	0.000228
1040	3715	0.000195
1040	3716	0.000225
1040	3717	0.000225
1040	3718	0.000233
1040	3719	0.000223
1040	3720	0.000239
1040	3721	0.000223
1040	3722	0.000234
1040	3723	0.000227
1040	3724	0.000189
1040	3725	0.0002
1040	3726	0.000191
1040	3727	0.000191
1040	3728	0.000191
1040	3729	0.000209
1040	3730	0.000221
1040	3731	0.00023
1040	3732	0.000231
1040	3733	0.000221
1040	3734	0.000218
1040	3735	0.000218
1040	3736	0.000218
1040	3737	0.000218
1040	3738	0.000266
1040	3739	0.000252
1040	3740	0.00027
1040	3741	0.000253
1040	3742	0.000266
1040	3743	0.000264
1040	3744	0.000262
1040	3745	0.00026
1040	3746	0.000425
1040	3747	0.000429
1040	3748	0.000451
1040	3749	0.000439
1040	3750	0.000434
1040	3751	0.000441
1040	3752	0.000438
1040	3753	0.000413
1040	3754	0.000441
1040	3755	0.000434
1040	3756	0.000442
1040	3757	0.000433
1040	3758	0.00044
1040	3759	0.000438
1040	3760	0.000438
1040	3761	0.000448
1040	3762	0.000436
1040	3763	0.000438
1040	3764	0.000446
1040	3765	0.000429
1040	3766	0.000438
1040	3767	0.000438
1040	3768	0.000436
1040	3769	0.000436
1040	3770	0.000436
1040	3771	0.000451
1040	3772	0.000446
1040	3773	0.000439
1040	3774	0.000434
1040	3775	0.00044
1040	3776	0.000434
1040	3777	0.000423
1040	3778	0.000431
1040	3779	0.000434
1040	3780	0.000425
1040	3781	0.000434
1040	3782	0.00043
1040	3783	0.000441
1040	3784	0.000451
1040	3785	0.000436
1040	3786	0.000433
1040	3787	0.000454
1040	3788	0.000446
1040	3789	0.000436
1040	3790	0.000407
1040	3791	0.000436
1040	3792	0.000445
1040	3793	0.000444
1040	3794	0.00044
1040	3795	0.000438
1040	3796	0.000433
1040	3797	0.000455
1040	3798	0.00044
1040	3799	0.000436
1040	3800	0.000436
1040	3801	0.000436
1040	3802	0.000428
1040	3803	0.000441
1040	3804	0.000446
1040	3805	0.000436
1040	3806	0.000436
1040	3807	0.000436
1040	3808	0.000436
1040	3809	0.000436
1040	3810	0.000436
1040	3811	0.000436
1040	3812	0.000436
1040	3813	0.000436
1040	3814	0.000436
1040	3815	0.000436
1040	3816	0.000432
1040	3817	0.000436
1040	3818	0.000445
1040	3819	0.000424
1040	3820	0.000424
1040	3821	0.000437
1040	3822	0.000438
1041	1042	0.001746
1041	1043	0.001754
1041	1044	0.001443
1041	1045	0.001347
1041	1046	0.001347
1041	1047	0.001323
1041	1048	0.001323
1041	1049	0.001142
1041	1050	0.001135
1041	1051	0.001144
1041	1052	0.001131
1041	1053	0.001141
1041	1054	0.001103
1041	1055	0.001478
1041	1056	0.001471
1041	1057	0.00147
1041	1058	0.00147
1041	1059	0.000835
1041	1060	0.000862
1041	1061	0.000819
1041	1062	0.000858
1041	1063	0.000911
1041	1064	0.000903
1041	1065	0.000905
1041	1066	0.000903
1041	1067	0.000884
1041	1068	0.000866
1041	1069	0.000859
1041	1070	0.00086
1041	1071	0.000851
1041	1072	0.000828
1041	1073	0.000831
1041	1074	0.000822
1041	1075	0.000812
1041	1076	0.00082
1041	1077	0.00079
1041	1078	0.000797
1041	1079	0.000797
1041	1080	0.000801
1041	1081	0.000797
1041	1082	0.000797
1041	1083	0.000805
1041	1084	0.00081
1041	1085	0.000804
1041	1086	0.000804
1041	1087	0.000797
1041	1088	0.000801
1041	1089	0.000429
1041	1090	0.000803
1041	1091	0.0008
1041	1092	0.000795
1041	1093	0.000802
1041	1094	0.000797
1041	1095	0.000797
1041	1096	0.000799
1041	1097	0.000803
1041	1098	0.000803
1041	1099	0.000429
1041	1100	0.000803
1041	1101	0.000797
1041	1102	0.001532
1041	1103	0.000802
1041	1104	0.000814
1041	1105	0.000807
1041	1106	0.000814
1041	1107	0.000806
1041	1108	0.000807
1041	1109	0.000807
1041	1110	0.000792
1041	1111	0.0016
1041	1112	-0.000494
1041	1113	0.000816
1041	1114	0.000806
1041	1115	0.00081
1041	1116	0.00081
1041	1117	-0.000474
1041	1118	0.000805
1041	1119	0.000807
1041	1120	0.000806
1041	1121	0.000807
1041	1122	0.000796
1041	1123	0.000788
1041	1124	-0.000493
1041	1125	0.000801
1041	1126	-0.000289
1041	1127	0.000802
1041	1128	0.0008
1041	1129	0.000789
1041	1130	0.000789
1041	1131	0.000789
1041	1132	0.000787
1041	1133	0.000792
1041	1134	0.000783
1041	1135	0.000792
1041	1136	0.000792
1041	1137	0.000792
1041	1138	0.00079
1041	1139	0.000787
1041	1140	0.000789
1041	1141	0.000789
1041	1142	0.000787
1041	1143	0.000787
1041	1144	0.000787
1041	1145	0.000787
1041	1146	0.000753
1041	1147	0.000786
1041	1148	0.000786
1041	1149	0.000786
1041	1150	0.000778
1041	1151	0.000786
1041	1152	0.000785
1041	1153	0.000785
1041	1154	0.000773
1041	1155	0.000774
1041	1156	0.000776
1041	1157	0.000776
1041	1158	0.000768
1041	1159	0.000778
1041	1160	0.000778
1041	1161	0.000778
1041	1162	0.000781
1041	1163	0.000781
1041	1164	0.000781
1041	1165	0.000783
1041	1166	0.000758
1041	1167	0.000782
1041	1168	0.000786
1041	1169	0.000786
1041	1170	0.000788
1041	1171	0.000789
1041	1172	0.000789
1041	1173	0.00079
1041	1174	0.00079
1041	1175	0.00071
1041	1176	0.000727
1041	1177	0.000727
1041	1178	0.000738
1041	1179	0.000747
1041	1180	0.000727
1041	1181	0.000728
1041	1182	0.000717
1041	1183	0.000715
1041	1184	0.000715
1041	1185	0.000735
1041	1186	0.000712
1041	1187	0.000712
1041	1188	0.000712
1041	1189	0.000701
1041	1190	0.000701
1041	1191	0.000666
1041	1192	0.000597
1041	1193	0.000477
1041	1194	0.000461
1041	1195	0.00047
1041	1196	0.00047
1041	1197	0.000482
1041	1198	0.00048
1041	1199	0.000465
1041	1200	0.000475
1041	1201	0.000456
1041	1202	0.000456
1041	1203	0.000463
1041	1204	0.000456
1041	1205	0.000456
1041	1206	0.000456
1041	1207	0.000456
1041	1208	0.000462
1041	1209	0.000456
1041	1210	0.000462
1041	1211	0.000462
1041	1212	0.000458
1041	1213	-0.000509
1041	1214	0.000457
1041	1215	0.000463
1041	1216	0.000569
1041	1217	0.000565
1041	1218	0.000446
1041	1219	0.000303
1041	1220	0.000275
1041	1221	0.00029
1041	1222	0.000251
1041	1223	0.000198
1041	1224	-0.000255
1041	1225	0.000169
1041	1226	0.000164
1041	1227	0.000164
1041	1228	0.000166
1041	1229	0.000177
1041	1230	0.000514
1041	1231	0.000159
1041	1232	0.00014
1041	1233	0.000152
1041	1234	0.000142
1041	1235	0.000133
1041	1236	0.000102
1041	1237	0.000134
1041	1238	0.000142
1041	1239	0.00012
1041	1240	0.000429
1041	1241	0.000142
1041	1242	0.00014
1041	1243	0.000142
1041	1244	0.00014
1041	1245	0.000145
1041	1246	0.000147
1041	1247	0.000141
1041	1248	0.000145
1041	1249	4.5e-05
1041	1250	2.3e-05
1041	1251	-0.001091
1041	1252	4.5e-05
1041	1253	4.4e-05
1041	1254	5.5e-05
1041	1255	5.9e-05
1041	1256	5.9e-05
1041	1257	7.3e-05
1041	1258	0.000112
1041	1259	9.6e-05
1041	1260	8.4e-05
1041	1261	8.4e-05
1041	1262	0.000106
1041	1263	0.0001
1041	1264	0.000187
1041	1265	0.000202
1041	1266	0.000269
1041	1267	0.000263
1041	1268	0.000263
1041	1269	0.000248
1041	1270	0.000268
1041	1271	0.000268
1041	1272	0.000281
1041	1273	0.000257
1041	1274	0.00025
1041	1275	0.00025
1041	1276	0.00025
1041	1277	0.00026
1041	1278	0.000247
1041	1279	0.000264
1041	1280	0.000252
1041	1281	0.000247
1041	1282	0.000224
1041	1283	0.000197
1041	1284	0.000219
1041	1285	0.000216
1041	1286	0.000196
1041	1287	0.000196
1041	1288	0.000195
1041	1289	0.000196
1041	1290	0.000196
1041	1291	0.000185
1041	1292	0.000185
1041	1293	0.00016
1041	1294	0.000185
1041	1295	0.000201
1041	1296	0.000144
1041	1297	0.000141
1041	1298	0.000184
1041	1299	0.000101
1041	1300	0.000112
1041	1301	0.000108
1041	1302	0.000111
1041	1303	0.000121
1041	1304	0.000116
1041	1305	0.000116
1041	1306	8.8e-05
1041	1307	8.8e-05
1041	1308	8.2e-05
1041	1309	7.7e-05
1041	1310	1.3e-05
1041	1311	1.9e-05
1041	1312	1.6e-05
1041	1313	0.000112
1041	1314	0.000124
1041	1315	0.000114
1041	1316	0.000291
1041	1317	0.000321
1041	1318	0.000291
1041	1319	0.0003
1041	1320	-0.001161
1041	1321	0.000294
1041	1322	0.000307
1041	1323	0.000306
1041	1324	0.000307
1041	1325	0.000314
1041	1326	0.000316
1041	1327	0.000325
1041	1328	0.000333
1041	1329	0.000335
1041	1330	0.000337
1041	1331	0.000977
1041	1332	0.000337
1041	1333	0.001026
1041	1334	0.00091
1041	1335	0.000341
1041	1336	0.001152
1041	1337	0.000326
1041	1338	0.00033
1041	1339	0.00033
1041	1340	0.00033
1041	1341	0.000343
1041	1342	0.000326
1041	1343	0.000318
1041	1344	0.000328
1041	1345	0.000309
1041	1346	0.000307
1041	1347	0.000318
1041	1348	0.000358
1041	1349	0.000366
1041	1350	0.000347
1041	1351	0.000359
1041	1352	0.000338
1041	1353	0.000355
1041	1354	0.000378
1041	1355	-0.001374
1041	1356	0.000364
1041	1357	0.000347
1041	1358	0.000348
1041	1359	0.00035
1041	1360	0.000341
1041	1361	0.000319
1041	1362	0.000181
1041	1363	0.000181
1041	1364	0.000197
1041	1365	0.000176
1041	1366	0.000199
1041	1367	0.000179
1041	1368	0.000137
1041	1369	0.000164
1041	1370	0.000172
1041	1371	0.000179
1041	1372	0.000164
1041	1373	0.000164
1041	1374	0.000162
1041	1375	0.000164
1041	1376	0.000186
1041	1377	0.000275
1041	1378	0.000289
1041	1379	0.000286
1041	1380	0.000484
1041	1381	0.000223
1041	1382	0.000228
1041	1383	0.000218
1041	1384	0.000232
1041	1385	0.000254
1041	1386	0.000246
1041	1387	0.000255
1041	1388	0.00022
1041	1389	0.000209
1041	1390	0.000195
1041	1391	0.000223
1041	1392	0.00021
1041	1393	0.000203
1041	1394	0.000204
1041	1395	0.000235
1041	1396	0.000255
1041	1397	0.00024
1041	1398	0.000218
1041	1399	0.000242
1041	1400	0.000241
1041	1401	0.000232
1041	1402	0.000205
1041	1403	0.000223
1041	1404	0.00025
1041	1405	0.000241
1041	1406	0.000255
1041	1407	0.000245
1041	1408	0.000254
1041	1409	0.000252
1041	1410	0.000254
1041	1411	0.000242
1041	1412	0.000272
1041	1413	0.000252
1041	1414	0.000252
1041	1415	0.000243
1041	1416	0.000241
1041	1417	0.000248
1041	1418	0.000277
1041	1419	0.00042
1041	1420	0.000418
1041	1421	0.000418
1041	1422	0.000415
1041	1423	0.00043
1041	1424	0.000387
1041	1425	0.000411
1041	1426	0.000398
1041	1427	0.000396
1041	1428	0.000403
1041	1429	0.000418
1041	1430	-0.000636
1041	1431	0.000405
1041	1432	0.000411
1041	1433	-0.000827
1041	1434	0.000424
1041	1435	0.000432
1041	1436	0.000404
1041	1437	0.000408
1041	1438	0.0004
1041	1439	0.0004
1041	1440	0.000412
1041	1441	0.000412
1041	1442	0.000414
1041	1443	0.000428
1041	1444	0.000397
1041	1445	0.000417
1041	1446	0.00041
1041	1447	0.000404
1041	1448	0.000417
1041	1449	0.000425
1041	1450	0.00049
1041	1451	-0.000708
1041	1452	0.000432
1041	1453	0.000395
1041	1454	0.0004
1041	1455	0.000377
1041	1456	-0.002289
1041	1457	0.000502
1041	1458	0.000385
1041	1459	0.000396
1041	1460	0.000389
1041	1461	0.000376
1041	1462	0.000382
1041	1463	0.000382
1041	1464	0.000402
1041	1465	0.000382
1041	1466	0.00038
1041	1467	0.000371
1041	1468	0.000377
1041	1469	0.000755
1041	1470	0.000369
1041	1471	0.000389
1041	1472	0.000383
1041	1473	0.000359
1041	1474	0.000377
1041	1475	0.000377
1041	1476	0.000367
1041	1477	0.000373
1041	1478	0.001293
1041	1479	0.000383
1041	1480	0.000388
1041	1481	0.000414
1041	1482	0.000387
1041	1483	0.000381
1041	1484	0.000372
1041	1485	0.000379
1041	1486	0.001306
1041	1487	0.000365
1041	1488	0.000377
1041	1489	0.000356
1041	1490	0.000349
1041	1491	0.000367
1041	1492	0.000366
1041	1493	-0.000727
1041	1494	0.000382
1041	1495	0.000386
1041	1496	0.000382
1041	1497	0.00039
1041	1498	0.000387
1041	1499	0.00038
1041	1500	0.000383
1041	1501	-0.00091
1041	1502	0.000394
1041	1503	0.000387
1041	1504	0.00039
1041	1505	0.000387
1041	1506	0.000393
1041	1507	0.000385
1041	1508	0.000424
1041	1509	0.00041
1041	1510	0.00041
1041	1511	0.00041
1041	1512	0.00041
1041	1513	-0.000749
1041	1514	0.000396
1041	1515	0.000399
1041	1516	0.000412
1041	1517	0.000406
1041	1518	0.000386
1041	1519	0.000384
1041	1520	0.000384
1041	1521	0.000402
1041	1522	0.000377
1041	1523	0.000386
1041	1524	0.000401
1041	1525	0.000389
1041	1526	0.000389
1041	1527	0.000375
1041	1528	0.000376
1041	1529	0.000361
1041	1530	0.000352
1041	1531	0.000379
1041	1532	0.000385
1041	1533	0.000385
1041	1534	0.000372
1041	1535	0.000356
1041	1536	0.000349
1041	1537	0.00037
1041	1538	0.000353
1041	1539	0.00035
1041	1540	0.000356
1041	1541	0.000362
1041	1542	0.000348
1041	1543	0.00035
1041	1544	0.000343
1041	1545	0.000343
1041	1546	0.000352
1041	1547	0.000352
1041	1548	0.000352
1041	1549	0.000369
1041	1550	0.000352
1041	1551	0.000352
1041	1552	0.000353
1041	1553	0.000359
1041	1554	0.000377
1041	1555	0.000333
1041	1556	0.000355
1041	1557	0.000344
1041	1558	0.00036
1041	1559	0.000346
1041	1560	0.000343
1041	1561	0.000363
1041	1562	0.000341
1041	1563	0.000345
1041	1564	0.000364
1041	1565	0.000395
1041	1566	0.00038
1041	1567	0.000367
1041	1568	0.000403
1041	1569	0.000455
1041	1570	0.000451
1041	1571	0.00045
1041	1572	0.000466
1041	1573	0.000435
1041	1574	0.000423
1041	1575	0.000459
1041	1576	0.000448
1041	1577	0.000451
1041	1578	0.00018
1041	1579	0.000188
1041	1580	0.000188
1041	1581	0.000188
1041	1582	0.000177
1041	1583	0.000192
1041	1584	0.000186
1041	1585	0.000178
1041	1586	0.000172
1041	1587	0.000198
1041	1588	0.000178
1041	1589	0.000418
1041	1590	0.000418
1041	1591	0.000418
1041	1592	0.000419
1041	1593	0.000425
1041	1594	0.000419
1041	1595	0.000419
1041	1596	0.000431
1041	1597	0.000423
1041	1598	0.000423
1041	1599	0.000423
1041	1600	0.000431
1041	1601	0.000423
1041	1602	0.000423
1041	1603	0.000423
1041	1604	0.000423
1041	1605	0.000423
1041	1606	0.000423
1041	1607	0.000423
1041	1608	0.000434
1041	1609	0.000423
1041	1610	0.000407
1041	1611	0.000423
1041	1612	0.000423
1041	1613	0.000423
1041	1614	0.000424
1041	1615	0.000423
1041	1616	0.000423
1041	1617	0.000434
1041	1618	0.000423
1041	1619	0.000423
1041	1620	0.000425
1041	1621	0.000423
1041	1622	0.000423
1041	1623	0.000427
1041	1624	0.000423
1041	1625	0.000423
1041	1626	0.000427
1041	1627	0.000423
1041	1628	0.000423
1041	1629	0.000434
1041	1630	0.000423
1041	1631	0.000423
1041	1632	0.000422
1041	1633	0.000423
1041	1634	0.000423
1041	1635	0.00043
1041	1636	0.000423
1041	1637	0.000423
1041	1638	0.000423
1041	1639	0.000423
1041	1640	0.001609
1041	1641	0.000424
1041	1642	0.000423
1041	1643	0.000423
1041	1644	0.000423
1041	1645	0.000398
1041	1646	0.000429
1041	1647	0.000423
1041	1648	0.000423
1041	1649	0.000423
1041	1650	0.000423
1041	1651	0.000422
1041	1652	0.000422
1041	1653	0.000422
1041	1654	0.000416
1041	1655	0.000422
1041	1656	0.000422
1041	1657	0.000422
1041	1658	0.000426
1041	1659	0.000422
1041	1660	0.000438
1041	1661	0.000422
1041	1662	0.000426
1041	1663	0.000422
1041	1664	0.000422
1041	1665	0.000418
1041	1666	0.000422
1041	1667	0.000413
1041	1668	0.000432
1041	1669	0.000422
1041	1670	0.000422
1041	1671	0.000432
1041	1672	0.000432
1041	1673	0.000432
1041	1674	0.000428
1041	1675	0.000432
1041	1676	0.000432
1041	1677	0.000442
1041	1678	0.000429
1041	1679	0.000432
1041	1680	0.000451
1041	1681	0.000339
1041	1682	0.000441
1041	1683	0.000432
1041	1684	0.000432
1041	1685	0.000432
1041	1686	0.000438
1041	1687	0.000432
1041	1688	0.000432
1041	1689	0.000432
1041	1690	0.000432
1041	1691	0.000433
1041	1692	0.000433
1041	1693	0.000434
1041	1694	0.000433
1041	1695	0.000433
1041	1696	0.000407
1041	1697	0.000433
1041	1698	0.000452
1041	1699	0.000433
1041	1700	0.000433
1041	1701	0.000433
1041	1702	0.000432
1041	1703	0.00041
1041	1704	0.00043
1041	1705	0.000436
1041	1706	0.000433
1041	1707	0.000427
1041	1708	0.000433
1041	1709	0.001471
1041	1710	0.000433
1041	1711	0.000433
1041	1712	0.000308
1041	1713	0.00032
1041	1714	0.000281
1041	1715	0.000322
1041	1716	0.000308
1041	1717	0.000308
1041	1718	0.000312
1041	1719	0.000325
1041	1720	0.000313
1041	1721	0.000317
1041	1722	0.000287
1041	1723	0.000282
1041	1724	0.00031
1041	1725	0.000319
1041	1726	0.000308
1041	1727	0.000308
1041	1728	0.000308
1041	1729	0.000309
1041	1730	0.000318
1041	1731	0.000309
1041	1732	0.000308
1041	1733	0.000308
1041	1734	0.000318
1041	1735	0.000309
1041	1736	0.000309
1041	1737	0.000285
1041	1738	0.000309
1041	1739	0.00031
1041	1740	0.000282
1041	1741	0.000309
1041	1742	0.000309
1041	1743	0.000309
1041	1744	0.000309
1041	1745	0.000311
1041	1746	0.00032
1041	1747	0.000311
1041	1748	0.000309
1041	1749	0.000322
1041	1750	0.000315
1041	1751	0.000309
1041	1752	0.000318
1041	1753	0.000301
1041	1754	0.000309
1041	1755	0.000321
1041	1756	0.000309
1041	1757	0.000309
1041	1758	0.000322
1041	1759	0.000309
1041	1760	0.000309
1041	1761	0.000297
1041	1762	0.000307
1041	1763	0.000308
1041	1764	0.00033
1041	1765	0.000307
1041	1766	0.000311
1041	1767	0.000311
1041	1768	0.000311
1041	1769	0.000311
1041	1770	0.000322
1041	1771	0.000311
1041	1772	0.000311
1041	1773	0.000309
1041	1774	0.000311
1041	1775	0.000311
1041	1776	0.000311
1041	1777	0.000311
1041	1778	0.000311
1041	1779	0.000314
1041	1780	0.00031
1041	1781	0.000308
1041	1782	0.00031
1041	1783	0.000314
1041	1784	0.00031
1041	1785	0.000311
1041	1786	0.00031
1041	1787	0.00031
1041	1788	0.00031
1041	1789	0.00031
1041	1790	0.00031
1041	1791	0.000285
1041	1792	0.00031
1041	1793	0.00031
1041	1794	0.000319
1041	1795	0.000309
1041	1796	0.000309
1041	1797	0.000315
1041	1798	0.000308
1041	1799	0.000308
1041	1800	0.000308
1041	1801	0.000308
1041	1802	0.000308
1041	1803	0.000308
1041	1804	0.000306
1041	1805	0.000308
1041	1806	0.000307
1041	1807	0.000314
1041	1808	0.000282
1041	1809	0.000285
1041	1810	0.000308
1041	1811	0.000318
1041	1812	0.000319
1041	1813	0.000309
1041	1814	0.000309
1041	1815	0.00031
1041	1816	0.000309
1041	1817	0.000317
1041	1818	0.000311
1041	1819	0.000309
1041	1820	0.000309
1041	1821	0.000326
1041	1822	0.00031
1041	1823	0.000308
1041	1824	0.000296
1041	1825	0.000309
1041	1826	0.000309
1041	1827	0.000326
1041	1828	0.000311
1041	1829	0.000311
1041	1830	0.000311
1041	1831	0.000311
1041	1832	0.000311
1041	1833	0.000311
1041	1834	0.000311
1041	1835	0.000311
1041	1836	0.000308
1041	1837	0.000311
1041	1838	0.000311
1041	1839	0.000286
1041	1840	0.000311
1041	1841	0.000162
1041	1842	0.000311
1041	1843	0.00032
1041	1844	0.000311
1041	1845	0.000302
1041	1846	0.000311
1041	1847	0.000303
1041	1848	0.000309
1041	1849	0.000311
1041	1850	0.000311
1041	1851	0.000319
1041	1852	0.000319
1041	1853	0.000313
1041	1854	0.000311
1041	1855	0.000322
1041	1856	0.000311
1041	1857	0.000323
1041	1858	0.000311
1041	1859	0.000308
1041	1860	0.000314
1041	1861	0.000307
1041	1862	0.000308
1041	1863	0.000308
1041	1864	0.000299
1041	1865	0.000322
1041	1866	0.000283
1041	1867	0.000307
1041	1868	0.000308
1041	1869	0.000308
1041	1870	0.000305
1041	1871	0.000308
1041	1872	0.000308
1041	1873	0.000308
1041	1874	0.000294
1041	1875	0.000305
1041	1876	0.000308
1041	1877	0.000301
1041	1878	0.000319
1041	1879	0.00032
1041	1880	0.000301
1041	1881	0.000308
1041	1882	0.000322
1041	1883	0.000307
1041	1884	0.000307
1041	1885	0.000298
1041	1886	0.000307
1041	1887	0.000304
1041	1888	0.000307
1041	1889	0.000307
1041	1890	0.0003
1041	1891	0.00032
1041	1892	0.000307
1041	1893	0.000309
1041	1894	0.000306
1041	1895	0.00031
1041	1896	0.000306
1041	1897	0.000306
1041	1898	0.000306
1041	1899	0.000306
1041	1900	0.000306
1041	1901	0.000306
1041	1902	0.000306
1041	1903	0.000318
1041	1904	0.000306
1041	1905	0.000306
1041	1906	0.000306
1041	1907	0.000306
1041	1908	0.000318
1041	1909	0.000306
1041	1910	0.00028
1041	1911	0.000299
1041	1912	0.000323
1041	1913	0.000318
1041	1914	0.000318
1041	1915	0.000308
1041	1916	0.000308
1041	1917	0.000282
1041	1918	0.000308
1041	1919	0.000277
1041	1920	0.000317
1041	1921	0.000308
1041	1922	0.000127
1041	1923	0.000131
1041	1924	0.0001
1041	1925	0.00013
1041	1926	0.00012
1041	1927	0.000132
1041	1928	0.000127
1041	1929	0.000118
1041	1930	0.000127
1041	1931	0.000127
1041	1932	0.000127
1041	1933	0.000127
1041	1934	0.000127
1041	1935	0.000138
1041	1936	0.000127
1041	1937	0.000146
1041	1938	0.000127
1041	1939	0.000142
1041	1940	0.000129
1041	1941	0.000124
1041	1942	0.000127
1041	1943	0.000127
1041	1944	0.000145
1041	1945	0.000231
1041	1946	0.000231
1041	1947	0.000231
1041	1948	0.000232
1041	1949	0.000231
1041	1950	0.000245
1041	1951	0.000237
1041	1952	0.000237
1041	1953	0.000237
1041	1954	0.000237
1041	1955	0.000237
1041	1956	0.000214
1041	1957	0.000243
1041	1958	0.000261
1041	1959	0.00022
1041	1960	0.000254
1041	1961	0.000243
1041	1962	0.00024
1041	1963	-0.001602
1041	1964	0.000243
1041	1965	0.000253
1041	1966	0.000243
1041	1967	0.000243
1041	1968	0.000305
1041	1969	0.00024
1041	1970	0.000243
1041	1971	0.000355
1041	1972	0.000242
1041	1973	-4.5e-05
1041	1974	0.000287
1041	1975	0.000254
1041	1976	0.000235
1041	1977	0.000253
1041	1978	0.000244
1041	1979	0.000254
1041	1980	0.000255
1041	1981	0.000244
1041	1982	0.000244
1041	1983	0.000256
1041	1984	0.000251
1041	1985	0.000251
1041	1986	0.000258
1041	1987	0.000251
1041	1988	0.000251
1041	1989	0.000259
1041	1990	0.000251
1041	1991	0.000251
1041	1992	0.000251
1041	1993	0.000251
1041	1994	0.000251
1041	1995	0.000236
1041	1996	0.00027
1041	1997	0.000245
1041	1998	0.000248
1041	1999	-0.00036
1041	2000	0.000244
1041	2001	0.000254
1041	2002	0.000245
1041	2003	0.000236
1041	2004	0.000232
1041	2005	0.00024
1041	2006	0.00024
1041	2007	0.000243
1041	2008	0.000245
1041	2009	0.00024
1041	2010	0.000257
1041	2011	0.00024
1041	2012	0.00024
1041	2013	0.000236
1041	2014	0.000217
1041	2015	0.000243
1041	2016	0.00024
1041	2017	0.000231
1041	2018	0.000249
1041	2019	0.000237
1041	2020	0.000239
1041	2021	0.000239
1041	2022	0.000255
1041	2023	-0.000524
1041	2024	0.000242
1041	2025	0.000312
1041	2026	0.00026
1041	2027	0.000275
1041	2028	0.00028
1041	2029	0.000284
1041	2030	0.000291
1041	2031	0.000321
1041	2032	0.000288
1041	2033	0.000274
1041	2034	0.000281
1041	2035	-0.000268
1041	2036	-0.000284
1041	2037	-0.001885
1041	2038	-0.000255
1041	2039	-0.000255
1041	2040	-0.000254
1041	2041	-0.000263
1041	2042	-0.001849
1041	2043	-4.8e-05
1041	2044	-4.2e-05
1041	2045	-4e-05
1041	2046	3.8e-05
1041	2047	-4.1e-05
1041	2048	-3e-06
1041	2049	-2.1e-05
1041	2050	-2.7e-05
1041	2051	5e-06
1041	2052	-0.000646
1041	2053	-0.000666
1041	2054	-0.000666
1041	2055	-0.000666
1041	2056	-0.000663
1041	2057	-0.000663
1041	2058	-0.000665
1041	2059	-0.000659
1041	2060	-0.000675
1041	2061	-0.000642
1041	2062	-0.000641
1041	2063	-0.0006
1041	2064	-0.000648
1041	2065	-0.000649
1041	2066	-0.000641
1041	2067	-0.000655
1041	2068	-0.000652
1041	2069	-0.000654
1041	2070	-0.000638
1041	2071	-0.00064
1041	2072	-0.000655
1041	2073	-0.000658
1041	2074	-0.000659
1041	2075	-0.000659
1041	2076	-0.000664
1041	2077	-0.000656
1041	2078	-0.000655
1041	2079	-0.000648
1041	2080	-0.000647
1041	2081	-0.000645
1041	2082	-0.000668
1041	2083	-0.000647
1041	2084	-0.000647
1041	2085	-0.000667
1041	2086	-0.000636
1041	2087	-0.000628
1041	2088	-0.000636
1041	2089	-0.000659
1041	2090	-0.000631
1041	2091	-0.000626
1041	2092	-0.000626
1041	2093	-0.000619
1041	2094	-0.000627
1041	2095	-0.000626
1041	2096	-0.000627
1041	2097	-0.000619
1041	2098	-0.000629
1041	2099	-0.000629
1041	2100	-0.000629
1041	2101	-0.000627
1041	2102	-0.000924
1041	2103	-0.000629
1041	2104	-0.000677
1041	2105	-0.000633
1041	2106	-0.000623
1041	2107	-0.000634
1041	2108	-0.000615
1041	2109	-0.00063
1041	2110	-0.000632
1041	2111	-5e-06
1041	2112	-0.000619
1041	2113	-0.000631
1041	2114	-0.000635
1041	2115	-0.000627
1041	2116	-0.000632
1041	2117	-0.000618
1041	2118	-0.000633
1041	2119	-0.000633
1041	2120	-0.000633
1041	2121	-0.000661
1041	2122	-0.000633
1041	2123	-0.000628
1041	2124	-0.000637
1041	2125	-0.000647
1041	2126	-0.00063
1041	2127	-0.00063
1041	2128	-0.00063
1041	2129	-0.000633
1041	2130	-0.000624
1041	2131	-0.00063
1041	2132	-0.000633
1041	2133	-0.000635
1041	2134	-0.000644
1041	2135	-0.000639
1041	2136	-0.000665
1041	2137	-0.000643
1041	2138	-0.000647
1041	2139	-0.000647
1041	2140	-0.000647
1041	2141	-0.000647
1041	2142	-0.000647
1041	2143	-0.000647
1041	2144	-0.000657
1041	2145	-0.000618
1041	2146	-0.000657
1041	2147	-0.001694
1041	2148	-0.000653
1041	2149	-0.000665
1041	2150	-0.000667
1041	2151	-0.000657
1041	2152	-0.000657
1041	2153	-0.000654
1041	2154	-0.000662
1041	2155	-0.000659
1041	2156	-0.000651
1041	2157	-0.000662
1041	2158	-0.00065
1041	2159	-0.000662
1041	2160	-0.000653
1041	2161	-0.000662
1041	2162	-0.00066
1041	2163	-0.000654
1041	2164	-0.000662
1041	2165	-0.000665
1041	2166	-0.000665
1041	2167	-0.000665
1041	2168	-0.000673
1041	2169	-0.000557
1041	2170	-0.000665
1041	2171	-0.000665
1041	2172	-0.000654
1041	2173	-0.000665
1041	2174	-0.000665
1041	2175	-0.000659
1041	2176	-0.000659
1041	2177	-0.00066
1041	2178	-0.00066
1041	2179	-0.00066
1041	2180	-0.00066
1041	2181	-0.00066
1041	2182	-0.000665
1041	2183	-0.000665
1041	2184	-0.000665
1041	2185	-0.000665
1041	2186	-0.000665
1041	2187	-0.000688
1041	2188	-0.000665
1041	2189	-0.000641
1041	2190	-0.00067
1041	2191	-0.00067
1041	2192	-0.00067
1041	2193	-0.001113
1041	2194	-0.001142
1041	2195	-0.001091
1041	2196	-0.001103
1041	2197	-0.001106
1041	2198	-0.001106
1041	2199	-0.001114
1041	2200	-0.001116
1041	2201	-0.001112
1041	2202	-0.001101
1041	2203	-0.001109
1041	2204	-0.001107
1041	2205	-0.001105
1041	2206	-0.001095
1041	2207	-0.00111
1041	2208	-0.001103
1041	2209	-0.001103
1041	2210	-0.001101
1041	2211	-0.001106
1041	2212	-0.001101
1041	2213	-0.001101
1041	2214	-0.001101
1041	2215	-0.0011
1041	2216	-0.001092
1041	2217	-0.001092
1041	2218	-0.001104
1041	2219	-0.001104
1041	2220	-0.001099
1041	2221	-0.001103
1041	2222	-0.001103
1041	2223	-0.001108
1041	2224	-0.001104
1041	2225	-0.001104
1041	2226	-0.001126
1041	2227	-0.0011
1041	2228	-0.0011
1041	2229	-0.001103
1041	2230	-0.0011
1041	2231	-0.001097
1041	2232	-0.001096
1041	2233	-0.001096
1041	2234	-0.00109
1041	2235	-0.001094
1041	2236	-0.001103
1041	2237	-0.001103
1041	2238	-0.001082
1041	2239	-0.001103
1041	2240	-0.001088
1041	2241	-0.001093
1041	2242	-0.001081
1041	2243	-0.001102
1041	2244	-0.001107
1041	2245	-0.001106
1041	2246	-0.001106
1041	2247	-0.001108
1041	2248	-0.001107
1041	2249	-0.001107
1041	2250	-0.001097
1041	2251	-0.001098
1041	2252	-0.001089
1041	2253	-0.001094
1041	2254	-0.001084
1041	2255	-0.001098
1041	2256	-0.001096
1041	2257	-0.001093
1041	2258	-0.00109
1041	2259	-0.00109
1041	2260	-0.00109
1041	2261	-0.001074
1041	2262	-0.00109
1041	2263	-0.00109
1041	2264	-0.001098
1041	2265	-0.001099
1041	2266	-0.001099
1041	2267	-0.001099
1041	2268	-0.001099
1041	2269	-0.001099
1041	2270	-0.0011
1041	2271	-0.001093
1041	2272	-0.001103
1041	2273	-0.001103
1041	2274	-0.001108
1041	2275	-0.001108
1041	2276	-0.001108
1041	2277	-0.001088
1041	2278	-0.001108
1041	2279	-0.001108
1041	2280	-0.001093
1041	2281	-0.001109
1041	2282	-0.001136
1041	2283	-0.001108
1041	2284	-0.001109
1041	2285	-0.001108
1041	2286	-0.001096
1041	2287	-0.001107
1041	2288	-0.001104
1041	2289	-0.000993
1041	2290	-0.000994
1041	2291	-0.000994
1041	2292	-0.001547
1041	2293	-0.000979
1041	2294	-0.00099
1041	2295	-0.000996
1041	2296	-0.000996
1041	2297	-0.000996
1041	2298	-0.000996
1041	2299	-0.000999
1041	2300	-0.000996
1041	2301	-0.000996
1041	2302	-0.001005
1041	2303	-0.000985
1041	2304	-0.001015
1041	2305	-0.001005
1041	2306	-0.000998
1041	2307	-0.000996
1041	2308	-0.000997
1041	2309	-0.000997
1041	2310	-0.000991
1041	2311	-0.000994
1041	2312	-0.000984
1041	2313	-0.001003
1041	2314	-0.000995
1041	2315	-0.000997
1041	2316	-0.000997
1041	2317	-0.000997
1041	2318	-0.001024
1041	2319	-0.000997
1041	2320	-0.000991
1041	2321	-0.001018
1041	2322	-0.000997
1041	2323	-0.001018
1041	2324	-0.001023
1041	2325	-0.001012
1041	2326	-0.001013
1041	2327	-0.001023
1041	2328	-0.001134
1041	2329	-0.001134
1041	2330	-0.001131
1041	2331	-0.001113
1041	2332	-0.001131
1041	2333	-0.001138
1041	2334	-0.001129
1041	2335	-0.001118
1041	2336	-0.001131
1041	2337	-0.001131
1041	2338	-0.001115
1041	2339	-0.001131
1041	2340	-0.001112
1041	2341	-0.001131
1041	2342	-0.001131
1041	2343	-0.001131
1041	2344	-0.001131
1041	2345	-0.001131
1041	2346	-0.00111
1041	2347	-0.001111
1041	2348	-0.00112
1041	2349	-0.001131
1041	2350	-0.001131
1041	2351	-0.001131
1041	2352	-0.001131
1041	2353	-0.001131
1041	2354	-0.001131
1041	2355	-0.001131
1041	2356	-0.001131
1041	2357	-0.00111
1041	2358	-0.001104
1041	2359	-0.001115
1041	2360	-0.001131
1041	2361	-0.001117
1041	2362	-0.00112
1041	2363	-0.001131
1041	2364	-0.001131
1041	2365	-0.001131
1041	2366	-0.001131
1041	2367	-0.001206
1041	2368	-0.001131
1041	2369	-0.001131
1041	2370	-0.001136
1041	2371	-0.001127
1041	2372	-0.001118
1041	2373	-0.001131
1041	2374	-0.001131
1041	2375	-0.001131
1041	2376	-0.00112
1041	2377	-0.001109
1041	2378	-0.001139
1041	2379	-0.001139
1041	2380	-0.001125
1041	2381	-0.001139
1041	2382	-0.001139
1041	2383	-0.001139
1041	2384	-0.001139
1041	2385	-0.00114
1041	2386	-0.001643
1041	2387	-0.001142
1041	2388	-0.001138
1041	2389	-0.001142
1041	2390	-0.001142
1041	2391	-0.001142
1041	2392	-0.001142
1041	2393	-0.001136
1041	2394	-0.001142
1041	2395	-0.001142
1041	2396	-0.001123
1041	2397	-0.001123
1041	2398	-0.001121
1041	2399	-0.001121
1041	2400	-0.001121
1041	2401	-0.001121
1041	2402	-0.001121
1041	2403	-0.001116
1041	2404	-0.001121
1041	2405	-0.001121
1041	2406	-0.001121
1041	2407	-0.001121
1041	2408	-0.001121
1041	2409	-0.001121
1041	2410	-0.00114
1041	2411	-0.001139
1041	2412	-0.00113
1041	2413	-0.001124
1041	2414	-0.001127
1041	2415	-0.001127
1041	2416	-0.001128
1041	2417	-0.001127
1041	2418	-0.001125
1041	2419	-0.001127
1041	2420	-0.001127
1041	2421	-0.001127
1041	2422	-0.001112
1041	2423	-0.001125
1041	2424	-0.001122
1041	2425	-0.001144
1041	2426	-0.001108
1041	2427	-0.00113
1041	2428	-0.001131
1041	2429	-0.001129
1041	2430	-0.001129
1041	2431	-0.001129
1041	2432	-0.001113
1041	2433	-0.00113
1041	2434	-0.001128
1041	2435	-0.00113
1041	2436	-0.001139
1041	2437	-0.001123
1041	2438	-0.0011
1041	2439	-0.001118
1041	2440	-0.001122
1041	2441	-0.001122
1041	2442	-0.001108
1041	2443	-0.001124
1041	2444	-0.001111
1041	2445	-0.001112
1041	2446	-0.001122
1041	2447	-0.001122
1041	2448	-0.001123
1041	2449	-0.001125
1041	2450	-0.001122
1041	2451	-0.001122
1041	2452	-0.001106
1041	2453	-0.001122
1041	2454	-0.001108
1041	2455	-0.001122
1041	2456	-0.001122
1041	2457	-0.001122
1041	2458	-0.001114
1041	2459	-0.001126
1041	2460	-0.001111
1041	2461	-0.001143
1041	2462	-0.001122
1041	2463	-0.001113
1041	2464	-0.00112
1041	2465	-0.001122
1041	2466	-0.001093
1041	2467	-0.001122
1041	2468	-0.001122
1041	2469	-0.001121
1041	2470	-0.001121
1041	2471	-0.00112
1041	2472	-0.001138
1041	2473	-0.001129
1041	2474	-0.001129
1041	2475	-0.001134
1041	2476	-0.001155
1041	2477	-0.001129
1041	2478	-0.001135
1041	2479	-0.001129
1041	2480	-0.001108
1041	2481	-0.001129
1041	2482	-0.001129
1041	2483	-0.001129
1041	2484	-0.001115
1041	2485	-0.001104
1041	2486	-0.001129
1041	2487	-0.001129
1041	2488	-0.001129
1041	2489	-0.001129
1041	2490	-0.001129
1041	2491	-0.001113
1041	2492	-0.001136
1041	2493	-0.001128
1041	2494	-0.001128
1041	2495	-0.001128
1041	2496	-0.001142
1041	2497	-0.001142
1041	2498	-0.001142
1041	2499	-0.001142
1041	2500	-0.001121
1041	2501	-0.001157
1041	2502	-0.001141
1041	2503	-0.001148
1041	2504	-0.001134
1041	2505	-0.001148
1041	2506	-0.001129
1041	2507	-0.001128
1041	2508	-0.001111
1041	2509	-0.001148
1041	2510	-0.001148
1041	2511	-0.001139
1041	2512	-0.001128
1041	2513	-0.001148
1041	2514	-0.001161
1041	2515	-0.001142
1041	2516	-0.001128
1041	2517	-0.001155
1041	2518	-0.001141
1041	2519	-0.001141
1041	2520	-0.001143
1041	2521	-0.001141
1041	2522	-0.001132
1041	2523	-0.001139
1041	2524	-0.001121
1041	2525	-0.001119
1041	2526	-0.001157
1041	2527	-0.001135
1041	2528	-0.001113
1041	2529	-0.001138
1041	2530	-0.001131
1041	2531	-0.001125
1041	2532	-0.001105
1041	2533	-0.001109
1041	2534	-0.001099
1041	2535	-0.001117
1041	2536	-0.001131
1041	2537	-0.001152
1041	2538	-0.001137
1041	2539	-0.001137
1041	2540	-0.001142
1041	2541	-0.001137
1041	2542	-0.001137
1041	2543	-0.001137
1041	2544	-0.000825
1041	2545	-0.000777
1041	2546	-0.00072
1041	2547	-0.000664
1041	2548	-0.000865
1041	2549	-0.000724
1041	2550	-0.000707
1041	2551	-0.000724
1041	2552	-0.000778
1041	2553	-0.000778
1041	2554	-0.000825
1041	2555	-0.000745
1041	2556	-0.000778
1041	2557	-0.000777
1041	2558	-0.000777
1041	2559	-0.000805
1041	2560	-0.000778
1041	2561	-0.000778
1041	2562	-0.000939
1041	2563	-0.000722
1041	2564	-0.000714
1041	2565	-0.000705
1041	2566	-0.000714
1041	2567	-0.000792
1041	2568	-0.000302
1041	2569	-0.000713
1041	2570	-0.000714
1041	2571	-0.000704
1041	2572	-0.000779
1041	2573	-0.000714
1041	2574	-0.000726
1041	2575	-0.000741
1041	2576	-0.001017
1041	2577	-0.00074
1041	2578	-0.000677
1041	2579	-0.000692
1041	2580	-0.000836
1041	2581	-0.000719
1041	2582	-0.000692
1041	2583	-0.000692
1041	2584	-0.000692
1041	2585	-0.000693
1041	2586	-0.000693
1041	2587	-0.000693
1041	2588	-0.000692
1041	2589	-0.000739
1041	2590	-0.0007
1041	2591	-0.000693
1041	2592	-0.000692
1041	2593	-0.000692
1041	2594	-0.001084
1041	2595	-0.00077
1041	2596	-0.000674
1041	2597	-0.000693
1041	2598	-0.000716
1041	2599	-0.000682
1041	2600	-0.000693
1041	2601	-0.00075
1041	2602	-0.000654
1041	2603	-0.000654
1041	2604	-0.000654
1041	2605	-0.000656
1041	2606	-0.000656
1041	2607	-0.000655
1041	2608	-0.000655
1041	2609	-0.000813
1041	2610	-0.000865
1041	2611	-0.000856
1041	2612	-0.000823
1041	2613	-0.000814
1041	2614	-0.000815
1041	2615	-0.000815
1041	2616	-0.000802
1041	2617	-0.000815
1041	2618	-0.000815
1041	2619	-0.000858
1041	2620	-0.000815
1041	2621	-0.000815
1041	2622	-0.000803
1041	2623	-0.000803
1041	2624	-0.000825
1041	2625	-0.000824
1041	2626	-0.000824
1041	2627	-0.000824
1041	2628	-0.000824
1041	2629	-0.000823
1041	2630	-0.000824
1041	2631	-0.000898
1041	2632	-0.000857
1041	2633	-0.000824
1041	2634	-0.00083
1041	2635	-0.000995
1041	2636	-0.00098
1041	2637	-0.000864
1041	2638	-0.000824
1041	2639	-0.000825
1041	2640	-0.000794
1041	2641	-0.000825
1041	2642	-0.000825
1041	2643	-0.000848
1041	2644	-0.000825
1041	2645	-0.000825
1041	2646	-0.000466
1041	2647	-0.000824
1041	2648	-0.001032
1041	2649	-0.00085
1041	2650	-0.000824
1041	2651	-0.000667
1041	2652	-0.000663
1041	2653	-0.000666
1041	2654	-0.000666
1041	2655	-0.000666
1041	2656	-0.000666
1041	2657	-0.000642
1041	2658	-0.000666
1041	2659	-0.00066
1041	2660	-0.00066
1041	2661	-0.000661
1041	2662	-0.000659
1041	2663	-0.000656
1041	2664	-0.000649
1041	2665	-8e-05
1041	2666	-8e-05
1041	2667	-8e-05
1041	2668	-8e-05
1041	2669	-7.3e-05
1041	2670	-7.4e-05
1041	2671	-8e-05
1041	2672	-7.6e-05
1041	2673	-8e-05
1041	2674	-0.000151
1041	2675	-7.7e-05
1041	2676	-8.2e-05
1041	2677	-8.4e-05
1041	2678	-8.8e-05
1041	2679	-7e-05
1041	2680	-7.5e-05
1041	2681	-8.2e-05
1041	2682	-8e-05
1041	2683	-8.2e-05
1041	2684	-8.2e-05
1041	2685	-8.2e-05
1041	2686	-8.2e-05
1041	2687	-6e-05
1041	2688	-8.2e-05
1041	2689	-8.2e-05
1041	2690	-8.4e-05
1041	2691	-6.8e-05
1041	2692	-8.4e-05
1041	2693	-8.5e-05
1041	2694	-8.5e-05
1041	2695	-7e-05
1041	2696	-8.5e-05
1041	2697	-9e-05
1041	2698	-8.4e-05
1041	2699	-8.4e-05
1041	2700	-7.7e-05
1041	2701	-8.5e-05
1041	2702	-8.5e-05
1041	2703	-8.5e-05
1041	2704	-8.5e-05
1041	2705	-8.5e-05
1041	2706	-8.5e-05
1041	2707	-8.5e-05
1041	2708	-8.4e-05
1041	2709	-8.4e-05
1041	2710	-8.4e-05
1041	2711	-8.4e-05
1041	2712	-7.5e-05
1041	2713	-8.5e-05
1041	2714	-8.5e-05
1041	2715	-8.5e-05
1041	2716	-8.5e-05
1041	2717	-8.5e-05
1041	2718	-7.6e-05
1041	2719	-8.5e-05
1041	2720	-8.5e-05
1041	2721	-8.5e-05
1041	2722	-7.6e-05
1041	2723	-8.5e-05
1041	2724	-8.5e-05
1041	2725	-7.6e-05
1041	2726	-8.5e-05
1041	2727	-8.5e-05
1041	2728	-8.5e-05
1041	2729	-7.5e-05
1041	2730	-8.5e-05
1041	2731	-8.5e-05
1041	2732	-8.3e-05
1041	2733	-8.3e-05
1041	2734	-8.3e-05
1041	2735	-8.3e-05
1041	2736	-8.3e-05
1041	2737	-8.3e-05
1041	2738	-8.3e-05
1041	2739	-8.1e-05
1041	2740	-8.3e-05
1041	2741	-8.3e-05
1041	2742	-8.3e-05
1041	2743	-8.8e-05
1041	2744	-8.3e-05
1041	2745	-8.3e-05
1041	2746	-8.3e-05
1041	2747	-8.3e-05
1041	2748	-8.6e-05
1041	2749	-8.3e-05
1041	2750	-8.6e-05
1041	2751	-6.3e-05
1041	2752	-8.6e-05
1041	2753	-8.7e-05
1041	2754	-7e-05
1041	2755	-8.8e-05
1041	2756	-8.8e-05
1041	2757	-7.5e-05
1041	2758	-8.7e-05
1041	2759	-8.8e-05
1041	2760	-8.8e-05
1041	2761	-8.8e-05
1041	2762	-8.8e-05
1041	2763	-8.5e-05
1041	2764	-8.8e-05
1041	2765	-8.8e-05
1041	2766	-0.000182
1041	2767	-8.8e-05
1041	2768	-8.8e-05
1041	2769	-7.9e-05
1041	2770	-8.8e-05
1041	2771	-8.8e-05
1041	2772	-0.000402
1041	2773	-8.8e-05
1041	2774	-8.8e-05
1041	2775	-7.2e-05
1041	2776	-8.8e-05
1041	2777	-8.8e-05
1041	2778	-8.8e-05
1041	2779	-8.8e-05
1041	2780	-8.8e-05
1041	2781	-6.7e-05
1041	2782	-8.8e-05
1041	2783	-8.8e-05
1041	2784	-8e-05
1041	2785	-8.8e-05
1041	2786	-0.000102
1041	2787	-0.00026
1041	2788	-8.8e-05
1041	2789	-7.2e-05
1041	2790	-8.8e-05
1041	2791	-9e-05
1041	2792	-8.8e-05
1041	2793	-8.8e-05
1041	2794	-7.9e-05
1041	2795	-8.5e-05
1041	2796	-9.1e-05
1041	2797	-8.8e-05
1041	2798	-8.8e-05
1041	2799	-8e-05
1041	2800	-8.8e-05
1041	2801	-8.8e-05
1041	2802	-8.2e-05
1041	2803	-8.8e-05
1041	2804	-8.8e-05
1041	2805	-7.2e-05
1041	2806	-0.00022
1041	2807	-6.8e-05
1041	2808	-0.000191
1041	2809	-0.000202
1041	2810	-0.000176
1041	2811	-0.000177
1041	2812	-0.000203
1041	2813	-0.000176
1041	2814	-0.000155
1041	2815	-0.000176
1041	2816	-0.000204
1041	2817	-0.000182
1041	2818	-0.000176
1041	2819	-0.000193
1041	2820	-0.000261
1041	2821	-0.000183
1041	2822	-0.000157
1041	2823	-0.000182
1041	2824	-0.00019
1041	2825	-0.000172
1041	2826	-0.000197
1041	2827	0.000429
1041	2828	0.000429
1041	2829	-0.000171
1041	2830	-0.000171
1041	2831	-8.8e-05
1041	2832	-8.8e-05
1041	2833	-8.8e-05
1041	2834	-8.8e-05
1041	2835	-8.6e-05
1041	2836	-8.8e-05
1041	2837	-8.9e-05
1041	2838	-7.3e-05
1041	2839	-8.8e-05
1041	2840	-7.8e-05
1041	2841	-8.8e-05
1041	2842	-8.8e-05
1041	2843	-8.8e-05
1041	2844	-8.8e-05
1041	2845	-8.8e-05
1041	2846	-0.000113
1041	2847	-8.8e-05
1041	2848	-0.001594
1041	2849	-7.2e-05
1041	2850	-9.3e-05
1041	2851	-8.5e-05
1041	2852	-8.5e-05
1041	2853	-3.8e-05
1041	2854	-6.5e-05
1041	2855	-8.3e-05
1041	2856	-6.9e-05
1041	2857	-0.000154
1041	2858	-0.000153
1041	2859	-0.000213
1041	2860	-0.000232
1041	2861	-0.000219
1041	2862	-0.002323
1041	2863	-0.000223
1041	2864	-0.000223
1041	2865	-0.000209
1041	2866	-0.000223
1041	2867	-0.000223
1041	2868	-0.000223
1041	2869	-0.000223
1041	2870	-0.000226
1041	2871	-0.000247
1041	2872	-0.000218
1041	2873	-0.000223
1041	2874	-0.000224
1041	2875	-0.000223
1041	2876	-0.000221
1041	2877	-0.00013
1041	2878	-7.7e-05
1041	2879	-7.9e-05
1041	2880	-9e-05
1041	2881	-7.9e-05
1041	2882	-6.8e-05
1041	2883	-8.2e-05
1041	2884	-7.9e-05
1041	2885	-7.9e-05
1041	2886	-7.9e-05
1041	2887	-7.9e-05
1041	2888	-7.9e-05
1041	2889	-6.9e-05
1041	2890	-7.9e-05
1041	2891	-7.9e-05
1041	2892	-8e-05
1041	2893	-8e-05
1041	2894	-8e-05
1041	2895	-8e-05
1041	2896	-8e-05
1041	2897	-8e-05
1041	2898	-6.8e-05
1041	2899	-8e-05
1041	2900	-8e-05
1041	2901	-7.8e-05
1041	2902	-8e-05
1041	2903	-8e-05
1041	2904	-6.9e-05
1041	2905	-8e-05
1041	2906	-8e-05
1041	2907	-0.002313
1041	2908	-8e-05
1041	2909	-8e-05
1041	2910	-8e-05
1041	2911	-8e-05
1041	2912	-8e-05
1041	2913	-8e-05
1041	2914	-8e-05
1041	2915	-8e-05
1041	2916	-8.2e-05
1041	2917	-8.2e-05
1041	2918	-8.2e-05
1041	2919	-7e-05
1041	2920	-8.2e-05
1041	2921	-8.2e-05
1041	2922	-7.2e-05
1041	2923	-8.2e-05
1041	2924	-8.2e-05
1041	2925	-8.2e-05
1041	2926	-8.2e-05
1041	2927	-8.5e-05
1041	2928	-8.2e-05
1041	2929	-8.2e-05
1041	2930	-8.2e-05
1041	2931	-8.2e-05
1041	2932	-8e-05
1041	2933	-7.1e-05
1041	2934	-7.7e-05
1041	2935	-8.2e-05
1041	2936	-8.2e-05
1041	2937	-7.4e-05
1041	2938	-8.2e-05
1041	2939	-8.2e-05
1041	2940	-0.000113
1041	2941	-0.000597
1041	2942	-8.1e-05
1041	2943	-8.4e-05
1041	2944	-0.000775
1041	2945	-8.1e-05
1041	2946	-7.1e-05
1041	2947	-8.1e-05
1041	2948	-0.000238
1041	2949	-0.00023
1041	2950	-0.000238
1041	2951	-0.000238
1041	2952	-0.000238
1041	2953	-0.000248
1041	2954	-0.000248
1041	2955	-0.000248
1041	2956	-0.000248
1041	2957	-0.000248
1041	2958	-0.000247
1041	2959	-0.000238
1041	2960	-0.000248
1041	2961	-0.000248
1041	2962	-0.000247
1041	2963	-0.000247
1041	2964	-0.000257
1041	2965	-0.000248
1041	2966	-0.000248
1041	2967	-0.000248
1041	2968	-0.000248
1041	2969	-0.000248
1041	2970	-0.000232
1041	2971	-0.000248
1041	2972	-0.000248
1041	2973	-0.000251
1041	2974	-0.000248
1041	2975	-0.000248
1041	2976	-0.000248
1041	2977	-0.000248
1041	2978	-0.000247
1041	2979	-0.000247
1041	2980	-0.000247
1041	2981	-0.000247
1041	2982	-0.000232
1041	2983	-0.000247
1041	2984	-0.000247
1041	2985	-0.00025
1041	2986	-0.000247
1041	2987	-0.000247
1041	2988	-0.000275
1041	2989	-0.000237
1041	2990	-0.000247
1041	2991	-0.000213
1041	2992	-0.000247
1041	2993	-0.00025
1041	2994	-0.000233
1041	2995	-0.00025
1041	2996	-0.000249
1041	2997	-0.000249
1041	2998	-0.000249
1041	2999	-0.000249
1041	3000	-0.000249
1041	3001	-0.000249
1041	3002	-0.000249
1041	3003	-0.000242
1041	3004	-0.000249
1041	3005	-0.000249
1041	3006	-0.000232
1041	3007	-0.000249
1041	3008	-0.000249
1041	3009	-0.000249
1041	3010	-0.000242
1041	3011	-0.000249
1041	3012	-0.000231
1041	3013	-0.000246
1041	3014	-0.000246
1041	3015	-0.000244
1041	3016	-0.000246
1041	3017	-0.00024
1041	3018	-0.000246
1041	3019	-0.000246
1041	3020	-0.000246
1041	3021	-0.000237
1041	3022	-0.000246
1041	3023	-0.000246
1041	3024	-0.000211
1041	3025	-0.000246
1041	3026	-0.000232
1041	3027	-0.000246
1041	3028	-0.000246
1041	3029	-0.000246
1041	3030	-0.000225
1041	3031	-0.000246
1041	3032	-0.000246
1041	3033	-0.000246
1041	3034	-0.000247
1041	3035	-0.000246
1041	3036	-0.000246
1041	3037	-0.000246
1041	3038	-0.000246
1041	3039	-0.000247
1041	3040	-0.000246
1041	3041	-0.000246
1041	3042	-0.00026
1041	3043	-0.000237
1041	3044	-0.000243
1041	3045	-0.000242
1041	3046	-0.000226
1041	3047	-0.000242
1041	3048	-0.000227
1041	3049	-0.000242
1041	3050	-0.000242
1041	3051	-0.000243
1041	3052	-0.000227
1041	3053	-0.000243
1041	3054	-0.000253
1041	3055	-0.000242
1041	3056	-0.000242
1041	3057	-0.000213
1041	3058	-0.000298
1041	3059	-0.000239
1041	3060	0.000429
1041	3061	-0.000242
1041	3062	-0.000244
1041	3063	-0.000248
1041	3064	-0.000242
1041	3065	-0.000242
1041	3066	-0.000237
1041	3067	-0.000242
1041	3068	-0.000242
1041	3069	-0.000228
1041	3070	-0.000242
1041	3071	-0.000242
1041	3072	-0.000242
1041	3073	-0.000242
1041	3074	-0.000242
1041	3075	-0.000254
1041	3076	-0.000229
1041	3077	-0.000244
1041	3078	-0.000285
1041	3079	-0.000244
1041	3080	-0.000274
1041	3081	-0.000244
1041	3082	-0.000244
1041	3083	-0.000244
1041	3084	-0.000244
1041	3085	-0.000244
1041	3086	-0.000244
1041	3087	-0.000244
1041	3088	-0.000244
1041	3089	-0.000244
1041	3090	-0.000244
1041	3091	-0.000244
1041	3092	-0.000244
1041	3093	-0.000244
1041	3094	-0.000244
1041	3095	-0.000244
1041	3096	-0.000244
1041	3097	-0.000244
1041	3098	-0.000244
1041	3099	-0.000253
1041	3100	-0.000242
1041	3101	-0.000253
1041	3102	-0.000253
1041	3103	0.000432
1041	3104	0.000432
1041	3105	0.000432
1041	3106	0.000432
1041	3107	0.000432
1041	3108	0.000432
1041	3109	0.000432
1041	3110	0.000432
1041	3111	0.000443
1041	3112	0.000432
1041	3113	0.000432
1041	3114	0.000432
1041	3115	0.000432
1041	3116	0.000432
1041	3117	0.00043
1041	3118	0.000431
1041	3119	0.000432
1041	3120	0.00044
1041	3121	0.000432
1041	3122	0.000432
1041	3123	0.000433
1041	3124	0.000441
1041	3125	0.000432
1041	3126	0.00044
1041	3127	0.000432
1041	3128	0.000432
1041	3129	0.000432
1041	3130	0.000432
1041	3131	0.000432
1041	3132	0.000439
1041	3133	0.000432
1041	3134	0.000442
1041	3135	0.000444
1041	3136	0.000432
1041	3137	0.000432
1041	3138	0.000453
1041	3139	0.000432
1041	3140	0.000434
1041	3141	0.000427
1041	3142	0.000432
1041	3143	0.000432
1041	3144	0.000433
1041	3145	0.00045
1041	3146	0.000432
1041	3147	0.000433
1041	3148	0.000432
1041	3149	0.000432
1041	3150	0.000435
1041	3151	0.000432
1041	3152	0.000432
1041	3153	0.000424
1041	3154	0.000432
1041	3155	0.000432
1041	3156	0.00044
1041	3157	0.000432
1041	3158	0.000432
1041	3159	0.000442
1041	3160	0.000432
1041	3161	0.000432
1041	3162	0.000424
1041	3163	0.000432
1041	3164	0.000432
1041	3165	0.00044
1041	3166	0.000445
1041	3167	0.000443
1041	3168	0.000446
1041	3169	0.000445
1041	3170	0.000445
1041	3171	0.000445
1041	3172	0.000448
1041	3173	0.000445
1041	3174	0.000445
1041	3175	0.000445
1041	3176	0.000445
1041	3177	0.000445
1041	3178	0.000442
1041	3179	0.000445
1041	3180	0.000449
1041	3181	0.000421
1041	3182	0.000445
1041	3183	0.000446
1041	3184	0.000445
1041	3185	0.000445
1041	3186	0.000414
1041	3187	0.000445
1041	3188	0.000445
1041	3189	0.000453
1041	3190	0.000445
1041	3191	0.000445
1041	3192	0.000445
1041	3193	0.000445
1041	3194	0.000423
1041	3195	0.000441
1041	3196	0.000445
1041	3197	0.000445
1041	3198	0.000445
1041	3199	0.000445
1041	3200	0.000421
1041	3201	0.000439
1041	3202	0.000434
1041	3203	0.000418
1041	3204	0.000421
1041	3205	0.000409
1041	3206	0.000418
1041	3207	0.000419
1041	3208	0.000424
1041	3209	0.000396
1041	3210	0.000418
1041	3211	0.000437
1041	3212	0.000418
1041	3213	0.000428
1041	3214	0.000425
1041	3215	0.000425
1041	3216	0.000425
1041	3217	0.000425
1041	3218	0.000418
1041	3219	0.000417
1041	3220	0.000417
1041	3221	0.000436
1041	3222	0.000436
1041	3223	0.000425
1041	3224	0.000425
1041	3225	0.000422
1041	3226	0.000425
1041	3227	0.000426
1041	3228	0.000435
1041	3229	0.000425
1041	3230	0.000425
1041	3231	0.000414
1041	3232	0.000441
1041	3233	0.000424
1041	3234	0.000433
1041	3235	0.000427
1041	3236	0.000425
1041	3237	0.000434
1041	3238	0.000425
1041	3239	0.000425
1041	3240	0.000425
1041	3241	0.000392
1041	3242	0.000425
1041	3243	0.000425
1041	3244	0.000425
1041	3245	0.000425
1041	3246	0.000433
1041	3247	0.000429
1041	3248	0.000425
1041	3249	0.000427
1041	3250	0.000452
1041	3251	0.000417
1041	3252	0.000447
1041	3253	0.000433
1041	3254	0.000423
1041	3255	0.000435
1041	3256	0.000425
1041	3257	0.000425
1041	3258	0.000417
1041	3259	0.0004
1041	3260	0.000425
1041	3261	0.000418
1041	3262	0.000431
1041	3263	0.000425
1041	3264	0.000425
1041	3265	0.000425
1041	3266	0.000425
1041	3267	0.000425
1041	3268	0.000425
1041	3269	0.000425
1041	3270	0.000425
1041	3271	0.000425
1041	3272	0.000431
1041	3273	0.000425
1041	3274	0.000425
1041	3275	0.000425
1041	3276	0.000252
1041	3277	0.000425
1041	3278	0.000425
1041	3279	0.000425
1041	3280	0.000436
1041	3281	0.000425
1041	3282	0.000425
1041	3283	0.000431
1041	3284	0.000425
1041	3285	0.000425
1041	3286	0.000425
1041	3287	0.00044
1041	3288	0.000427
1041	3289	0.000425
1041	3290	0.000425
1041	3291	0.000425
1041	3292	0.000425
1041	3293	0.000425
1041	3294	0.000419
1041	3295	0.000425
1041	3296	0.000443
1041	3297	0.000425
1041	3298	0.000425
1041	3299	0.000424
1041	3300	0.000429
1041	3301	0.000435
1041	3302	0.000413
1041	3303	0.000436
1041	3304	0.000425
1041	3305	0.000419
1041	3306	0.000425
1041	3307	0.000425
1041	3308	0.000425
1041	3309	0.000425
1041	3310	0.000453
1041	3311	0.000425
1041	3312	0.000417
1041	3313	0.000425
1041	3314	0.000425
1041	3315	0.000425
1041	3316	0.000425
1041	3317	0.000425
1041	3318	0.000425
1041	3319	0.000425
1041	3320	0.000431
1041	3321	0.000444
1041	3322	0.000424
1041	3323	0.000423
1041	3324	0.000425
1041	3325	0.000426
1041	3326	0.000425
1041	3327	0.000425
1041	3328	0.000425
1041	3329	0.000425
1041	3330	0.000436
1041	3331	0.00044
1041	3332	0.000428
1041	3333	0.000429
1041	3334	0.000428
1041	3335	0.000426
1041	3336	0.000425
1041	3337	0.000445
1041	3338	0.00043
1041	3339	0.000426
1041	3340	0.000446
1041	3341	0.000434
1041	3342	0.000416
1041	3343	0.000425
1041	3344	0.000425
1041	3345	0.000425
1041	3346	0.000425
1041	3347	0.000428
1041	3348	0.000423
1041	3349	0.000425
1041	3350	0.000451
1041	3351	0.000425
1041	3352	0.001473
1041	3353	0.000436
1041	3354	0.000425
1041	3355	0.000425
1041	3356	0.000425
1041	3357	0.000433
1041	3358	0.000425
1041	3359	0.000443
1041	3360	0.000425
1041	3361	0.000433
1041	3362	0.000425
1041	3363	0.000425
1041	3364	0.000422
1041	3365	0.000422
1041	3366	0.000412
1041	3367	0.000429
1041	3368	0.000429
1041	3369	0.000429
1041	3370	0.000417
1041	3371	0.000429
1041	3372	0.000437
1041	3373	0.00041
1041	3374	0.000429
1041	3375	0.000435
1041	3376	0.000429
1041	3377	0.000429
1041	3378	0.000429
1041	3379	0.000429
1041	3380	0.000428
1041	3381	0.000429
1041	3382	0.000428
1041	3383	0.000429
1041	3384	0.000429
1041	3385	0.00043
1041	3386	0.000429
1041	3387	0.000455
1041	3388	0.000435
1041	3389	0.000429
1041	3390	0.000435
1041	3391	0.000429
1041	3392	0.000429
1041	3393	0.000429
1041	3394	0.000439
1041	3395	0.000436
1041	3396	0.000429
1041	3397	0.000422
1041	3398	0.000429
1041	3399	0.000429
1041	3400	0.000431
1041	3401	0.000429
1041	3402	0.000429
1041	3403	0.000429
1041	3404	0.000429
1041	3405	0.000429
1041	3406	0.000403
1041	3407	0.000436
1041	3408	0.000429
1041	3409	0.000437
1041	3410	0.000429
1041	3411	0.000429
1041	3412	0.000429
1041	3413	0.00031
1041	3414	0.000309
1041	3415	0.000276
1041	3416	0.00031
1041	3417	0.000313
1041	3418	0.000307
1041	3419	0.00031
1041	3420	0.000309
1041	3421	0.00031
1041	3422	0.000284
1041	3423	0.00031
1041	3424	0.000308
1041	3425	0.000317
1041	3426	-0.000641
1041	3427	-0.000428
1041	3428	-0.001074
1041	3429	-0.00053
1041	3430	-0.001081
1041	3431	-0.001105
1041	3432	-0.001066
1041	3433	-0.001093
1041	3434	-0.001087
1041	3435	-0.001088
1041	3436	-0.001083
1041	3437	-0.001081
1041	3438	-0.002567
1041	3439	-0.001087
1041	3440	-0.001082
1041	3441	-0.000493
1041	3442	-0.001087
1041	3443	-0.001087
1041	3444	-0.000704
1041	3445	-0.001087
1041	3446	-0.001087
1041	3447	-0.001076
1041	3448	-0.001087
1041	3449	-0.001087
1041	3450	-0.000988
1041	3451	-0.001087
1041	3452	-0.001087
1041	3453	-0.001068
1041	3454	-0.001072
1041	3455	-0.001087
1041	3456	-0.001087
1041	3457	-0.001133
1041	3458	-0.001088
1041	3459	-0.001067
1041	3460	-0.001087
1041	3461	-0.001087
1041	3462	-0.001078
1041	3463	-0.001079
1041	3464	-0.001076
1041	3465	-0.001076
1041	3466	-0.001087
1041	3467	-0.001087
1041	3468	-0.001087
1041	3469	-0.001087
1041	3470	-0.001087
1041	3471	-0.001087
1041	3472	-0.001087
1041	3473	-0.001087
1041	3474	-0.001075
1041	3475	-0.00108
1041	3476	-0.001061
1041	3477	-0.001068
1041	3478	-0.001087
1041	3479	-0.001087
1041	3480	-0.001087
1041	3481	-0.001087
1041	3482	-0.001087
1041	3483	-0.001086
1041	3484	-0.00052
1041	3485	-0.001118
1041	3486	-0.000252
1041	3487	-0.001252
1041	3488	-0.000165
1041	3489	-0.000145
1041	3490	-0.0002
1041	3491	-0.000172
1041	3492	-0.000166
1041	3493	-0.000175
1041	3494	-0.000163
1041	3495	-0.000164
1041	3496	-0.001182
1041	3497	-0.001175
1041	3498	-0.001175
1041	3499	-0.001181
1041	3500	-0.001204
1041	3501	-0.001175
1041	3502	-0.001175
1041	3503	-0.000974
1041	3504	-0.000989
1041	3505	-0.001022
1041	3506	-0.000998
1041	3507	-0.000539
1041	3508	-0.000581
1041	3509	-0.000462
1041	3510	-0.000492
1041	3511	-0.000547
1041	3512	-0.000547
1041	3513	-0.000393
1041	3514	-0.000464
1041	3515	-0.000545
1041	3516	-0.000488
1041	3517	-0.000553
1041	3518	-0.00055
1041	3519	-0.00061
1041	3520	-0.000618
1041	3521	-0.000564
1041	3522	-0.000618
1041	3523	-0.000617
1041	3524	-0.000617
1041	3525	-0.000641
1041	3526	-0.000414
1041	3527	-0.000617
1041	3528	-0.000622
1041	3529	-0.000507
1041	3530	-0.000617
1041	3531	-0.000516
1041	3532	-0.000617
1041	3533	-0.000616
1041	3534	-0.000433
1041	3535	-0.0005
1041	3536	-0.000616
1041	3537	-0.000616
1041	3538	-0.000609
1041	3539	-0.000616
1041	3540	-0.000616
1041	3541	-0.000573
1041	3542	-0.000591
1041	3543	-0.000478
1041	3544	-0.000634
1041	3545	-0.000616
1041	3546	-0.000632
1041	3547	-0.000603
1041	3548	-0.000616
1041	3549	-0.000561
1041	3550	-0.000609
1041	3551	-0.000616
1041	3552	-0.000618
1041	3553	-0.000625
1041	3554	-0.000582
1041	3555	-0.000546
1041	3556	-0.000477
1041	3557	-0.000616
1041	3558	-0.000633
1041	3559	-0.000614
1041	3560	-0.000683
1041	3561	-0.000555
1041	3562	-0.000616
1041	3563	-0.000568
1041	3564	-0.000616
1041	3565	-0.000566
1041	3566	-0.000618
1041	3567	-0.000619
1041	3568	-0.000618
1041	3569	-0.000618
1041	3570	-0.000629
1041	3571	-0.000619
1041	3572	-0.000619
1041	3573	-0.000588
1041	3574	-0.000615
1041	3575	-0.000582
1041	3576	-0.000616
1041	3577	-0.000499
1041	3578	-0.000614
1041	3579	-0.000615
1041	3580	-0.000614
1041	3581	-0.000613
1041	3582	-0.000471
1041	3583	-0.000486
1041	3584	-0.000615
1041	3585	-0.000575
1041	3586	-0.000613
1041	3587	-0.000613
1041	3588	-0.000623
1041	3589	-0.000616
1041	3590	-0.000616
1041	3591	-0.000543
1041	3592	-0.000609
1041	3593	-0.000617
1041	3594	-0.000634
1041	3595	-0.000315
1041	3596	-0.000619
1041	3597	-0.000363
1041	3598	-0.000611
1041	3599	-0.000617
1041	3600	-0.000461
1041	3601	-0.000385
1041	3602	-0.000655
1041	3603	-0.000581
1041	3604	-0.000496
1041	3605	-0.000609
1041	3606	-0.00054
1041	3607	-0.000621
1041	3608	-0.000617
1041	3609	-0.000508
1041	3610	-0.000585
1041	3611	-0.000585
1041	3612	-0.000563
1041	3613	-0.000585
1041	3614	-0.000214
1041	3615	-0.000599
1041	3616	-0.000585
1041	3617	-0.000586
1041	3618	-0.000547
1041	3619	-0.000586
1041	3620	-0.000586
1041	3621	-0.000552
1041	3622	-0.000599
1041	3623	-0.000585
1041	3624	-0.00036
1041	3625	-0.00058
1041	3626	-0.000586
1041	3627	-0.000525
1041	3628	-0.000569
1041	3629	-0.000588
1041	3630	-0.000588
1041	3631	-0.00062
1041	3632	-0.000621
1041	3633	-0.000637
1041	3634	-0.000621
1041	3635	-0.000621
1041	3636	-0.000621
1041	3637	-0.000621
1041	3638	-0.000621
1041	3639	-0.00057
1041	3640	0.000429
1041	3641	-0.00062
1041	3642	-0.00062
1041	3643	-0.000621
1041	3644	-0.000621
1041	3645	-0.000388
1041	3646	-0.000626
1041	3647	-0.000515
1041	3648	-0.000621
1041	3649	-0.00062
1041	3650	-0.000621
1041	3651	-0.00062
1041	3652	-0.000639
1041	3653	-0.00062
1041	3654	-0.00061
1041	3655	-0.000414
1041	3656	-0.000578
1041	3657	-0.000594
1041	3658	-0.00062
1041	3659	-0.00062
1041	3660	-0.000615
1041	3661	-0.000629
1041	3662	-0.00052
1041	3663	-0.000622
1041	3664	-0.000611
1041	3665	-0.000622
1041	3666	-0.000626
1041	3667	-0.000568
1041	3668	-0.000623
1041	3669	-0.000625
1041	3670	-0.000599
1041	3671	-0.000623
1041	3672	-0.000268
1041	3673	-0.000427
1041	3674	-0.000621
1041	3675	-0.000618
1041	3676	-0.000617
1041	3677	0.000222
1041	3678	0.000226
1041	3679	0.000222
1041	3680	0.000222
1041	3681	0.000232
1041	3682	0.000222
1041	3683	0.000222
1041	3684	0.000222
1041	3685	0.000227
1041	3686	0.0002
1041	3687	0.000257
1041	3688	0.000234
1041	3689	0.000226
1041	3690	0.000234
1041	3691	0.000226
1041	3692	0.000222
1041	3693	0.000226
1041	3694	0.000221
1041	3695	0.000226
1041	3696	0.000226
1041	3697	0.000219
1041	3698	0.000226
1041	3699	0.000245
1041	3700	0.000238
1041	3701	0.000226
1041	3702	0.000226
1041	3703	0.000226
1041	3704	0.000229
1041	3705	0.000235
1041	3706	0.000222
1041	3707	0.000228
1041	3708	0.000225
1041	3709	0.000225
1041	3710	0.000229
1041	3711	0.000217
1041	3712	0.000225
1041	3713	0.000234
1041	3714	0.000231
1041	3715	0.000198
1041	3716	0.000228
1041	3717	0.000228
1041	3718	0.000236
1041	3719	0.000225
1041	3720	0.000242
1041	3721	0.000225
1041	3722	0.000237
1041	3723	0.000229
1041	3724	0.000191
1041	3725	0.0002
1041	3726	0.000193
1041	3727	0.000193
1041	3728	0.000193
1041	3729	0.000211
1041	3730	0.000224
1041	3731	0.000233
1041	3732	0.000234
1041	3733	0.000223
1041	3734	0.000221
1041	3735	0.000221
1041	3736	0.000221
1041	3737	0.000221
1041	3738	0.000269
1041	3739	0.000255
1041	3740	0.000273
1041	3741	0.000256
1041	3742	0.00027
1041	3743	0.000264
1041	3744	0.000266
1041	3745	0.000264
1041	3746	0.000431
1041	3747	0.000434
1041	3748	0.000457
1041	3749	0.000445
1041	3750	0.000439
1041	3751	0.000447
1041	3752	0.000443
1041	3753	0.000417
1041	3754	0.000446
1041	3755	0.00044
1041	3756	0.000447
1041	3757	0.000438
1041	3758	0.000445
1041	3759	0.000443
1041	3760	0.000443
1041	3761	0.000454
1041	3762	0.000442
1041	3763	0.000443
1041	3764	0.000449
1041	3765	0.000433
1041	3766	0.000443
1041	3767	0.000443
1041	3768	0.000441
1041	3769	0.000441
1041	3770	0.000441
1041	3771	0.000457
1041	3772	0.000449
1041	3773	0.000444
1041	3774	0.000439
1041	3775	0.000446
1041	3776	0.000439
1041	3777	0.000428
1041	3778	0.000436
1041	3779	0.000439
1041	3780	0.000431
1041	3781	0.000439
1041	3782	0.000435
1041	3783	0.000446
1041	3784	0.000457
1041	3785	0.000441
1041	3786	0.000439
1041	3787	0.000459
1041	3788	0.000451
1041	3789	0.000441
1041	3790	0.000412
1041	3791	0.000441
1041	3792	0.00045
1041	3793	0.000449
1041	3794	0.000445
1041	3795	0.000442
1041	3796	0.000438
1041	3797	0.000461
1041	3798	0.000445
1041	3799	0.000441
1041	3800	0.000441
1041	3801	0.000441
1041	3802	0.000433
1041	3803	0.000446
1041	3804	0.000452
1041	3805	0.000441
1041	3806	0.000441
1041	3807	0.000441
1041	3808	0.000441
1041	3809	0.000441
1041	3810	0.000441
1041	3811	0.000441
1041	3812	0.000441
1041	3813	0.000441
1041	3814	0.000441
1041	3815	0.000441
1041	3816	0.000438
1041	3817	0.000441
1041	3818	0.000447
1041	3819	0.000429
1041	3820	0.000429
1041	3821	0.000442
1041	3822	0.000443
1042	1043	0.001726
1042	1044	0.001416
1042	1045	0.00135
1042	1046	0.00135
1042	1047	0.001326
1042	1048	0.001326
1042	1049	0.001147
1042	1050	0.00114
1042	1051	0.001116
1042	1052	0.001136
1042	1053	0.001113
1042	1054	0.001092
1042	1055	0.001482
1042	1056	0.001462
1042	1057	0.001474
1042	1058	0.001474
1042	1059	0.000841
1042	1060	0.000801
1042	1061	0.000818
1042	1062	0.000818
1042	1063	0.000916
1042	1064	0.000907
1042	1065	0.000897
1042	1066	0.000907
1042	1067	0.000863
1042	1068	0.000862
1042	1069	0.000847
1042	1070	0.000831
1042	1071	0.000844
1042	1072	0.000834
1042	1073	0.000837
1042	1074	0.000823
1042	1075	0.000818
1042	1076	0.000805
1042	1077	0.000789
1042	1078	0.000804
1042	1079	0.000804
1042	1080	0.000794
1042	1081	0.000804
1042	1082	0.000804
1042	1083	0.00081
1042	1084	0.000779
1042	1085	0.00081
1042	1086	0.00081
1042	1087	0.000804
1042	1088	0.000808
1042	1089	0.000452
1042	1090	0.000797
1042	1091	0.000806
1042	1092	0.000787
1042	1093	0.000808
1042	1094	0.000803
1042	1095	0.000803
1042	1096	0.000805
1042	1097	0.000809
1042	1098	0.000808
1042	1099	0.000452
1042	1100	0.000808
1042	1101	0.000768
1042	1102	0.001507
1042	1103	0.000808
1042	1104	0.000806
1042	1105	0.000813
1042	1106	0.000802
1042	1107	0.000798
1042	1108	0.000813
1042	1109	0.000813
1042	1110	0.000788
1042	1111	0.001574
1042	1112	-0.000511
1042	1113	0.000808
1042	1114	0.000812
1042	1115	0.000802
1042	1116	0.000798
1042	1117	-0.000489
1042	1118	0.000798
1042	1119	0.000812
1042	1120	0.000812
1042	1121	0.000812
1042	1122	0.000788
1042	1123	0.000795
1042	1124	-0.000507
1042	1125	0.00076
1042	1126	-0.000291
1042	1127	0.000761
1042	1128	0.000772
1042	1129	0.000796
1042	1130	0.000796
1042	1131	0.000796
1042	1132	0.000794
1042	1133	0.000761
1042	1134	0.00079
1042	1135	0.000798
1042	1136	0.000798
1042	1137	0.000798
1042	1138	0.000796
1042	1139	0.000792
1042	1140	0.000795
1042	1141	0.000795
1042	1142	0.000793
1042	1143	0.000793
1042	1144	0.000794
1042	1145	0.000793
1042	1146	0.000716
1042	1147	0.000793
1042	1148	0.000793
1042	1149	0.000793
1042	1150	0.000776
1042	1151	0.000779
1042	1152	0.000791
1042	1153	0.000791
1042	1154	0.000757
1042	1155	0.000767
1042	1156	0.000783
1042	1157	0.000783
1042	1158	0.000766
1042	1159	0.000784
1042	1160	0.000785
1042	1161	0.000785
1042	1162	0.000788
1042	1163	0.000788
1042	1164	0.000787
1042	1165	0.00079
1042	1166	0.000764
1042	1167	0.000774
1042	1168	0.000792
1042	1169	0.000792
1042	1170	0.000792
1042	1171	0.000795
1042	1172	0.000795
1042	1173	0.000796
1042	1174	0.000796
1042	1175	0.000718
1042	1176	0.000734
1042	1177	0.000734
1042	1178	0.000745
1042	1179	0.000736
1042	1180	0.000734
1042	1181	0.000716
1042	1182	0.000723
1042	1183	0.000722
1042	1184	0.000722
1042	1185	0.000692
1042	1186	0.00072
1042	1187	0.00072
1042	1188	0.00072
1042	1189	0.000709
1042	1190	0.000709
1042	1191	0.000675
1042	1192	0.000606
1042	1193	0.000488
1042	1194	0.000468
1042	1195	0.000482
1042	1196	0.000482
1042	1197	0.000478
1042	1198	0.00049
1042	1199	0.000476
1042	1200	0.000449
1042	1201	0.000468
1042	1202	0.000467
1042	1203	0.000433
1042	1204	0.000468
1042	1205	0.000468
1042	1206	0.000468
1042	1207	0.000468
1042	1208	0.000459
1042	1209	0.000468
1042	1210	0.000473
1042	1211	0.000474
1042	1212	0.000469
1042	1213	-0.000498
1042	1214	0.000469
1042	1215	0.00046
1042	1216	0.000579
1042	1217	0.000575
1042	1218	0.000467
1042	1219	0.000321
1042	1220	0.000293
1042	1221	0.000287
1042	1222	0.000248
1042	1223	0.000182
1042	1224	-0.000256
1042	1225	0.000193
1042	1226	0.000189
1042	1227	0.000189
1042	1228	0.000191
1042	1229	0.000201
1042	1230	0.000494
1042	1231	0.000164
1042	1232	0.000146
1042	1233	0.000145
1042	1234	0.000167
1042	1235	0.000159
1042	1236	0.000127
1042	1237	0.00016
1042	1238	0.000168
1042	1239	0.000104
1042	1240	0.000452
1042	1241	0.000166
1042	1242	0.000166
1042	1243	0.000168
1042	1244	0.000166
1042	1245	0.000151
1042	1246	0.000173
1042	1247	0.000167
1042	1248	0.000171
1042	1249	7.2e-05
1042	1250	2.9e-05
1042	1251	-0.00113
1042	1252	7.2e-05
1042	1253	7.1e-05
1042	1254	3.8e-05
1042	1255	8.5e-05
1042	1256	8.5e-05
1042	1257	5.8e-05
1042	1258	0.000113
1042	1259	0.000121
1042	1260	0.00011
1042	1261	0.00011
1042	1262	0.000131
1042	1263	0.000105
1042	1264	0.000209
1042	1265	0.000224
1042	1266	0.000289
1042	1267	0.000283
1042	1268	0.000283
1042	1269	0.000257
1042	1270	0.000287
1042	1271	0.000287
1042	1272	0.000279
1042	1273	0.000277
1042	1274	0.00027
1042	1275	0.00027
1042	1276	0.00027
1042	1277	0.00028
1042	1278	0.000249
1042	1279	0.000267
1042	1280	0.000271
1042	1281	0.000249
1042	1282	0.000227
1042	1283	0.000219
1042	1284	0.000183
1042	1285	0.000237
1042	1286	0.000218
1042	1287	0.000218
1042	1288	0.000217
1042	1289	0.000218
1042	1290	0.000218
1042	1291	0.000207
1042	1292	0.000207
1042	1293	0.000147
1042	1294	0.000207
1042	1295	0.000223
1042	1296	0.000149
1042	1297	0.000163
1042	1298	0.000206
1042	1299	0.000126
1042	1300	0.000137
1042	1301	0.000133
1042	1302	0.000136
1042	1303	0.000127
1042	1304	0.000141
1042	1305	0.000141
1042	1306	0.000114
1042	1307	0.000114
1042	1308	0.000108
1042	1309	0.000103
1042	1310	4.1e-05
1042	1311	2.6e-05
1042	1312	4.4e-05
1042	1313	0.000138
1042	1314	0.000125
1042	1315	0.000141
1042	1316	0.000312
1042	1317	0.0003
1042	1318	0.000312
1042	1319	0.000298
1042	1320	-0.001182
1042	1321	0.000296
1042	1322	0.000327
1042	1323	0.000314
1042	1324	0.000327
1042	1325	0.000333
1042	1326	0.000335
1042	1327	0.000344
1042	1328	0.000352
1042	1329	0.000336
1042	1330	0.000356
1042	1331	0.00094
1042	1332	0.000317
1042	1333	0.000986
1042	1334	0.000893
1042	1335	0.000325
1042	1336	0.001122
1042	1337	0.000328
1042	1338	0.000349
1042	1339	0.000349
1042	1340	0.000349
1042	1341	0.000362
1042	1342	0.000346
1042	1343	0.000338
1042	1344	0.000347
1042	1345	0.000307
1042	1346	0.000309
1042	1347	0.000338
1042	1348	0.000359
1042	1349	0.000383
1042	1350	0.000365
1042	1351	0.000376
1042	1352	0.000357
1042	1353	0.000337
1042	1354	0.000374
1042	1355	-0.001393
1042	1356	0.000331
1042	1357	0.000365
1042	1358	0.000349
1042	1359	0.000351
1042	1360	0.00036
1042	1361	0.000339
1042	1362	0.000203
1042	1363	0.000203
1042	1364	0.000196
1042	1365	0.000179
1042	1366	0.000199
1042	1367	0.000201
1042	1368	0.000159
1042	1369	0.000186
1042	1370	0.000195
1042	1371	0.000201
1042	1372	0.000187
1042	1373	0.000187
1042	1374	0.000166
1042	1375	0.000187
1042	1376	0.00016
1042	1377	0.000279
1042	1378	0.000308
1042	1379	0.000305
1042	1380	0.00045
1042	1381	0.000234
1042	1382	0.00025
1042	1383	0.000222
1042	1384	0.000244
1042	1385	0.000275
1042	1386	0.000268
1042	1387	0.00024
1042	1388	0.000243
1042	1389	0.000231
1042	1390	0.000218
1042	1391	0.000228
1042	1392	0.000232
1042	1393	0.000225
1042	1394	0.000226
1042	1395	0.000238
1042	1396	0.000235
1042	1397	0.00026
1042	1398	0.000228
1042	1399	0.000262
1042	1400	0.000261
1042	1401	0.000231
1042	1402	0.000227
1042	1403	0.000244
1042	1404	0.000271
1042	1405	0.000262
1042	1406	0.000275
1042	1407	0.000266
1042	1408	0.000274
1042	1409	0.000232
1042	1410	0.000219
1042	1411	0.000244
1042	1412	0.00027
1042	1413	0.000272
1042	1414	0.000272
1042	1415	0.000263
1042	1416	0.000261
1042	1417	0.000268
1042	1418	0.000296
1042	1419	0.000415
1042	1420	0.000427
1042	1421	0.000427
1042	1422	0.000425
1042	1423	0.000404
1042	1424	0.000383
1042	1425	0.000402
1042	1426	0.000394
1042	1427	0.000404
1042	1428	0.000412
1042	1429	0.000393
1042	1430	-0.000707
1042	1431	0.0004
1042	1432	0.000421
1042	1433	-0.000848
1042	1434	0.000415
1042	1435	0.000423
1042	1436	0.000362
1042	1437	0.000417
1042	1438	0.00041
1042	1439	0.00041
1042	1440	0.000421
1042	1441	0.000401
1042	1442	0.000423
1042	1443	0.000419
1042	1444	0.000379
1042	1445	0.000405
1042	1446	0.000405
1042	1447	0.00039
1042	1448	0.000405
1042	1449	0.000402
1042	1450	0.000456
1042	1451	-0.000745
1042	1452	0.000324
1042	1453	0.00039
1042	1454	0.000392
1042	1455	0.000387
1042	1456	-0.002334
1042	1457	0.000501
1042	1458	0.000394
1042	1459	0.000392
1042	1460	0.000399
1042	1461	0.000381
1042	1462	0.000393
1042	1463	0.000392
1042	1464	0.000377
1042	1465	0.000392
1042	1466	0.000391
1042	1467	0.000367
1042	1468	0.000358
1042	1469	0.000748
1042	1470	0.000369
1042	1471	0.000385
1042	1472	0.000394
1042	1473	0.000366
1042	1474	0.000388
1042	1475	0.000388
1042	1476	0.000378
1042	1477	0.000384
1042	1478	0.001266
1042	1479	0.000343
1042	1480	0.000383
1042	1481	0.00041
1042	1482	0.000384
1042	1483	0.000393
1042	1484	0.000384
1042	1485	0.000392
1042	1486	0.001279
1042	1487	0.000378
1042	1488	0.00037
1042	1489	0.000369
1042	1490	0.000362
1042	1491	0.00036
1042	1492	0.000379
1042	1493	-0.000739
1042	1494	0.000395
1042	1495	0.000384
1042	1496	0.000394
1042	1497	0.000362
1042	1498	0.000379
1042	1499	0.000392
1042	1500	0.000381
1042	1501	-0.000913
1042	1502	0.000387
1042	1503	0.000399
1042	1504	0.000402
1042	1505	0.000399
1042	1506	0.000405
1042	1507	0.000387
1042	1508	0.000435
1042	1509	0.000422
1042	1510	0.000422
1042	1511	0.000422
1042	1512	0.000422
1042	1513	-0.000761
1042	1514	0.000408
1042	1515	0.000395
1042	1516	0.000424
1042	1517	0.000418
1042	1518	0.000398
1042	1519	0.000397
1042	1520	0.000397
1042	1521	0.000399
1042	1522	0.00039
1042	1523	0.000398
1042	1524	0.000398
1042	1525	0.000402
1042	1526	0.000402
1042	1527	0.000387
1042	1528	0.000388
1042	1529	0.000374
1042	1530	0.00036
1042	1531	0.00035
1042	1532	0.000397
1042	1533	0.000395
1042	1534	0.000383
1042	1535	0.000367
1042	1536	0.000361
1042	1537	0.000366
1042	1538	0.000364
1042	1539	0.000357
1042	1540	0.000368
1042	1541	0.000372
1042	1542	0.00036
1042	1543	0.000362
1042	1544	0.000355
1042	1545	0.000355
1042	1546	0.000364
1042	1547	0.000364
1042	1548	0.000364
1042	1549	0.000361
1042	1550	0.000364
1042	1551	0.000363
1042	1552	0.000331
1042	1553	0.000371
1042	1554	0.000373
1042	1555	0.000344
1042	1556	0.000367
1042	1557	0.000334
1042	1558	0.000357
1042	1559	0.000358
1042	1560	0.000318
1042	1561	0.000319
1042	1562	0.000354
1042	1563	0.000358
1042	1564	0.000342
1042	1565	0.000388
1042	1566	0.000391
1042	1567	0.000377
1042	1568	0.000413
1042	1569	0.000464
1042	1570	0.00046
1042	1571	0.000459
1042	1572	0.000448
1042	1573	0.000445
1042	1574	0.000433
1042	1575	0.000454
1042	1576	0.000458
1042	1577	0.00046
1042	1578	0.000193
1042	1579	0.000201
1042	1580	0.000201
1042	1581	0.000201
1042	1582	0.00019
1042	1583	0.000183
1042	1584	0.000199
1042	1585	0.000191
1042	1586	0.000184
1042	1587	0.000157
1042	1588	0.000191
1042	1589	0.000427
1042	1590	0.000427
1042	1591	0.000427
1042	1592	0.000428
1042	1593	0.000417
1042	1594	0.000428
1042	1595	0.000428
1042	1596	0.000395
1042	1597	0.000432
1042	1598	0.000432
1042	1599	0.000432
1042	1600	0.000422
1042	1601	0.000432
1042	1602	0.000432
1042	1603	0.000432
1042	1604	0.000432
1042	1605	0.000432
1042	1606	0.000432
1042	1607	0.000432
1042	1608	0.000426
1042	1609	0.000432
1042	1610	0.000397
1042	1611	0.000432
1042	1612	0.000432
1042	1613	0.000432
1042	1614	0.000419
1042	1615	0.000432
1042	1616	0.000432
1042	1617	0.000425
1042	1618	0.000432
1042	1619	0.000432
1042	1620	0.00042
1042	1621	0.000432
1042	1622	0.000432
1042	1623	0.000422
1042	1624	0.000432
1042	1625	0.000432
1042	1626	0.000422
1042	1627	0.000432
1042	1628	0.000432
1042	1629	0.000426
1042	1630	0.000432
1042	1631	0.000432
1042	1632	0.000431
1042	1633	0.000432
1042	1634	0.000432
1042	1635	0.000421
1042	1636	0.000432
1042	1637	0.000432
1042	1638	0.000432
1042	1639	0.000432
1042	1640	0.001572
1042	1641	0.000419
1042	1642	0.000432
1042	1643	0.000432
1042	1644	0.000432
1042	1645	0.000406
1042	1646	0.00041
1042	1647	0.000432
1042	1648	0.000432
1042	1649	0.000432
1042	1650	0.000432
1042	1651	0.000431
1042	1652	0.000431
1042	1653	0.000431
1042	1654	0.000418
1042	1655	0.000431
1042	1656	0.000431
1042	1657	0.000431
1042	1658	0.000422
1042	1659	0.000432
1042	1660	0.000366
1042	1661	0.000396
1042	1662	0.000434
1042	1663	0.000431
1042	1664	0.000431
1042	1665	0.000409
1042	1666	0.000431
1042	1667	0.000413
1042	1668	0.000422
1042	1669	0.000431
1042	1670	0.000431
1042	1671	0.000441
1042	1672	0.000441
1042	1673	0.000441
1042	1674	0.000415
1042	1675	0.000441
1042	1676	0.000441
1042	1677	0.000434
1042	1678	0.000437
1042	1679	0.000441
1042	1680	0.000405
1042	1681	0.000337
1042	1682	0.000436
1042	1683	0.000441
1042	1684	0.000441
1042	1685	0.000441
1042	1686	0.000434
1042	1687	0.000441
1042	1688	0.000441
1042	1689	0.000441
1042	1690	0.000441
1042	1691	0.000442
1042	1692	0.000442
1042	1693	0.000429
1042	1694	0.000442
1042	1695	0.000442
1042	1696	0.000416
1042	1697	0.000442
1042	1698	0.000429
1042	1699	0.000442
1042	1700	0.000442
1042	1701	0.000442
1042	1702	0.000442
1042	1703	0.000416
1042	1704	0.000438
1042	1705	0.000431
1042	1706	0.000442
1042	1707	0.000429
1042	1708	0.000442
1042	1709	0.001455
1042	1710	0.000442
1042	1711	0.000442
1042	1712	0.000319
1042	1713	0.000312
1042	1714	0.000291
1042	1715	0.000276
1042	1716	0.000304
1042	1717	0.000319
1042	1718	0.000309
1042	1719	0.000298
1042	1720	0.000294
1042	1721	0.000309
1042	1722	0.000284
1042	1723	0.000292
1042	1724	0.000306
1042	1725	0.000312
1042	1726	0.000319
1042	1727	0.000319
1042	1728	0.000319
1042	1729	0.000306
1042	1730	0.000287
1042	1731	0.000306
1042	1732	0.000319
1042	1733	0.000319
1042	1734	0.000314
1042	1735	0.000319
1042	1736	0.00032
1042	1737	0.000277
1042	1738	0.00032
1042	1739	0.00032
1042	1740	0.000292
1042	1741	0.00032
1042	1742	0.00032
1042	1743	0.00031
1042	1744	0.00032
1042	1745	0.000321
1042	1746	0.000316
1042	1747	0.000307
1042	1748	0.00032
1042	1749	0.000289
1042	1750	0.000305
1042	1751	0.00032
1042	1752	0.00031
1042	1753	0.000306
1042	1754	0.00032
1042	1755	0.000313
1042	1756	0.00032
1042	1757	0.00032
1042	1758	0.000293
1042	1759	0.00032
1042	1760	0.00032
1042	1761	0.000293
1042	1762	0.000304
1042	1763	0.000304
1042	1764	0.000304
1042	1765	0.000303
1042	1766	0.000321
1042	1767	0.000322
1042	1768	0.000321
1042	1769	0.000321
1042	1770	0.000315
1042	1771	0.000321
1042	1772	0.000322
1042	1773	0.00032
1042	1774	0.000321
1042	1775	0.000321
1042	1776	0.000321
1042	1777	0.000321
1042	1778	0.000322
1042	1779	0.00031
1042	1780	0.000321
1042	1781	0.000305
1042	1782	0.000321
1042	1783	0.00031
1042	1784	0.000321
1042	1785	0.000312
1042	1786	0.000321
1042	1787	0.000321
1042	1788	0.000321
1042	1789	0.000321
1042	1790	0.000321
1042	1791	0.000293
1042	1792	0.000321
1042	1793	0.000321
1042	1794	0.000311
1042	1795	0.00032
1042	1796	0.00032
1042	1797	0.000297
1042	1798	0.000319
1042	1799	0.000319
1042	1800	0.000319
1042	1801	0.000319
1042	1802	0.000319
1042	1803	0.000319
1042	1804	0.000316
1042	1805	0.000319
1042	1806	0.000317
1042	1807	0.000304
1042	1808	0.000292
1042	1809	0.000292
1042	1810	0.000319
1042	1811	0.000286
1042	1812	0.000287
1042	1813	0.00032
1042	1814	0.00032
1042	1815	0.000306
1042	1816	0.00032
1042	1817	0.000305
1042	1818	0.000307
1042	1819	0.00032
1042	1820	0.00032
1042	1821	0.000304
1042	1822	0.000307
1042	1823	0.000319
1042	1824	0.000297
1042	1825	0.00032
1042	1826	0.00032
1042	1827	0.00032
1042	1828	0.000322
1042	1829	0.000322
1042	1830	0.000322
1042	1831	0.000322
1042	1832	0.000322
1042	1833	0.000322
1042	1834	0.000322
1042	1835	0.000322
1042	1836	0.000317
1042	1837	0.000322
1042	1838	0.000322
1042	1839	0.000254
1042	1840	0.000322
1042	1841	0.000159
1042	1842	0.000322
1042	1843	0.000304
1042	1844	0.000322
1042	1845	0.000303
1042	1846	0.000322
1042	1847	0.000307
1042	1848	0.000308
1042	1849	0.000322
1042	1850	0.000322
1042	1851	0.000312
1042	1852	0.000288
1042	1853	0.000309
1042	1854	0.000307
1042	1855	0.0003
1042	1856	0.000322
1042	1857	0.000315
1042	1858	0.000322
1042	1859	0.000319
1042	1860	0.000314
1042	1861	0.000304
1042	1862	0.000319
1042	1863	0.000319
1042	1864	0.000281
1042	1865	0.000286
1042	1866	0.000276
1042	1867	0.000303
1042	1868	0.000319
1042	1869	0.000319
1042	1870	0.000307
1042	1871	0.000319
1042	1872	0.000319
1042	1873	0.000319
1042	1874	0.000296
1042	1875	0.000315
1042	1876	0.000305
1042	1877	0.000305
1042	1878	0.000311
1042	1879	0.000292
1042	1880	0.000305
1042	1881	0.000304
1042	1882	0.000315
1042	1883	0.000317
1042	1884	0.000317
1042	1885	0.000299
1042	1886	0.000318
1042	1887	0.000314
1042	1888	0.000318
1042	1889	0.000318
1042	1890	0.000286
1042	1891	0.000292
1042	1892	0.000318
1042	1893	0.000309
1042	1894	0.000317
1042	1895	0.000292
1042	1896	0.000317
1042	1897	0.000317
1042	1898	0.000317
1042	1899	0.000317
1042	1900	0.000317
1042	1901	0.000317
1042	1902	0.000317
1042	1903	0.000311
1042	1904	0.000317
1042	1905	0.000317
1042	1906	0.000317
1042	1907	0.000317
1042	1908	0.00031
1042	1909	0.000317
1042	1910	0.00029
1042	1911	0.000304
1042	1912	0.000296
1042	1913	0.000286
1042	1914	0.000309
1042	1915	0.000319
1042	1916	0.000319
1042	1917	0.000292
1042	1918	0.000319
1042	1919	0.000272
1042	1920	0.00031
1042	1921	0.000319
1042	1922	0.000141
1042	1923	0.00013
1042	1924	0.000113
1042	1925	0.000129
1042	1926	0.000123
1042	1927	0.000131
1042	1928	0.000141
1042	1929	0.000127
1042	1930	0.000141
1042	1931	0.000141
1042	1932	0.000141
1042	1933	0.000141
1042	1934	0.000141
1042	1935	0.000133
1042	1936	0.000141
1042	1937	0.000125
1042	1938	0.000141
1042	1939	0.000136
1042	1940	0.000142
1042	1941	0.000114
1042	1942	0.000141
1042	1943	0.000141
1042	1944	0.000141
1042	1945	0.000237
1042	1946	0.000238
1042	1947	0.000238
1042	1948	0.000238
1042	1949	0.000237
1042	1950	0.000235
1042	1951	0.000244
1042	1952	0.000243
1042	1953	0.000243
1042	1954	0.000243
1042	1955	0.000243
1042	1956	0.000201
1042	1957	0.000249
1042	1958	0.000253
1042	1959	0.000222
1042	1960	0.000235
1042	1961	0.000249
1042	1962	0.000243
1042	1963	-0.001589
1042	1964	0.000249
1042	1965	0.000245
1042	1966	0.000249
1042	1967	0.000249
1042	1968	0.000296
1042	1969	0.000243
1042	1970	0.000249
1042	1971	0.000349
1042	1972	0.000249
1042	1973	-5.4e-05
1042	1974	0.000278
1042	1975	0.000246
1042	1976	0.000236
1042	1977	0.000245
1042	1978	0.00025
1042	1979	0.000246
1042	1980	0.000247
1042	1981	0.00025
1042	1982	0.00025
1042	1983	0.000248
1042	1984	0.000258
1042	1985	0.000258
1042	1986	0.000247
1042	1987	0.000258
1042	1988	0.000258
1042	1989	0.000254
1042	1990	0.000258
1042	1991	0.000258
1042	1992	0.000258
1042	1993	0.000258
1042	1994	0.000258
1042	1995	0.00023
1042	1996	0.000265
1042	1997	0.000251
1042	1998	0.000238
1042	1999	-0.00035
1042	2000	0.000251
1042	2001	0.000221
1042	2002	0.000251
1042	2003	0.000232
1042	2004	0.000235
1042	2005	0.000246
1042	2006	0.000246
1042	2007	0.000244
1042	2008	0.000234
1042	2009	0.000246
1042	2010	0.000215
1042	2011	0.000246
1042	2012	0.000246
1042	2013	0.000232
1042	2014	0.00022
1042	2015	0.000246
1042	2016	0.000246
1042	2017	0.000227
1042	2018	0.000241
1042	2019	0.000227
1042	2020	0.000245
1042	2021	0.000245
1042	2022	0.000223
1042	2023	-0.000527
1042	2024	0.000231
1042	2025	0.00028
1042	2026	0.000246
1042	2027	0.000271
1042	2028	0.000286
1042	2029	0.00029
1042	2030	0.000251
1042	2031	0.000304
1042	2032	0.000279
1042	2033	0.000268
1042	2034	0.000287
1042	2035	-0.000259
1042	2036	-0.00029
1042	2037	-0.001896
1042	2038	-0.000286
1042	2039	-0.000263
1042	2040	-0.000273
1042	2041	-0.000266
1042	2042	-0.001881
1042	2043	-0.00012
1042	2044	-4.2e-05
1042	2045	-3e-05
1042	2046	2e-05
1042	2047	-4.3e-05
1042	2048	-7.3e-05
1042	2049	-3.6e-05
1042	2050	-3.1e-05
1042	2051	0.0
1042	2052	-0.000677
1042	2053	-0.00066
1042	2054	-0.00066
1042	2055	-0.00066
1042	2056	-0.000657
1042	2057	-0.000658
1042	2058	-0.000659
1042	2059	-0.000669
1042	2060	-0.000669
1042	2061	-0.000647
1042	2062	-0.000666
1042	2063	-0.00064
1042	2064	-0.000643
1042	2065	-0.000644
1042	2066	-0.000661
1042	2067	-0.00065
1042	2068	-0.000647
1042	2069	-0.00065
1042	2070	-0.000672
1042	2071	-0.000664
1042	2072	-0.000651
1042	2073	-0.000662
1042	2074	-0.000655
1042	2075	-0.000655
1042	2076	-0.000668
1042	2077	-0.000656
1042	2078	-0.000651
1042	2079	-0.000658
1042	2080	-0.000643
1042	2081	-0.000655
1042	2082	-0.000683
1042	2083	-0.000643
1042	2084	-0.000643
1042	2085	-0.000663
1042	2086	-0.000631
1042	2087	-0.000634
1042	2088	-0.000631
1042	2089	-0.000655
1042	2090	-0.000626
1042	2091	-0.000622
1042	2092	-0.000622
1042	2093	-0.000629
1042	2094	-0.000622
1042	2095	-0.000622
1042	2096	-0.000622
1042	2097	-0.000629
1042	2098	-0.000625
1042	2099	-0.000625
1042	2100	-0.000625
1042	2101	-0.000642
1042	2102	-0.000924
1042	2103	-0.000625
1042	2104	-0.000671
1042	2105	-0.000632
1042	2106	-0.000629
1042	2107	-0.00063
1042	2108	-0.000651
1042	2109	-0.000636
1042	2110	-0.000628
1042	2111	-5e-06
1042	2112	-0.000647
1042	2113	-0.000643
1042	2114	-0.00063
1042	2115	-0.000637
1042	2116	-0.000628
1042	2117	-0.000631
1042	2118	-0.000629
1042	2119	-0.000629
1042	2120	-0.00063
1042	2121	-0.000667
1042	2122	-0.00063
1042	2123	-0.000645
1042	2124	-0.000634
1042	2125	-0.000643
1042	2126	-0.000626
1042	2127	-0.000626
1042	2128	-0.000626
1042	2129	-0.000629
1042	2130	-0.00063
1042	2131	-0.000626
1042	2132	-0.000629
1042	2133	-0.000646
1042	2134	-0.00064
1042	2135	-0.000649
1042	2136	-0.000665
1042	2137	-0.000649
1042	2138	-0.000643
1042	2139	-0.000643
1042	2140	-0.000643
1042	2141	-0.000643
1042	2142	-0.000643
1042	2143	-0.000643
1042	2144	-0.000653
1042	2145	-0.000622
1042	2146	-0.000653
1042	2147	-0.001669
1042	2148	-0.000665
1042	2149	-0.00066
1042	2150	-0.000662
1042	2151	-0.000653
1042	2152	-0.000653
1042	2153	-0.00065
1042	2154	-0.000668
1042	2155	-0.000655
1042	2156	-0.000657
1042	2157	-0.000658
1042	2158	-0.000688
1042	2159	-0.000658
1042	2160	-0.000663
1042	2161	-0.000658
1042	2162	-0.000656
1042	2163	-0.000664
1042	2164	-0.000658
1042	2165	-0.000661
1042	2166	-0.000661
1042	2167	-0.000661
1042	2168	-0.000684
1042	2169	-0.00056
1042	2170	-0.000661
1042	2171	-0.000661
1042	2172	-0.000692
1042	2173	-0.000661
1042	2174	-0.000661
1042	2175	-0.00067
1042	2176	-0.000671
1042	2177	-0.000656
1042	2178	-0.000656
1042	2179	-0.000656
1042	2180	-0.000656
1042	2181	-0.000656
1042	2182	-0.000661
1042	2183	-0.000661
1042	2184	-0.000665
1042	2185	-0.000661
1042	2186	-0.000661
1042	2187	-0.000686
1042	2188	-0.000661
1042	2189	-0.00069
1042	2190	-0.000666
1042	2191	-0.000666
1042	2192	-0.000666
1042	2193	-0.001125
1042	2194	-0.001159
1042	2195	-0.001098
1042	2196	-0.001125
1042	2197	-0.001107
1042	2198	-0.001107
1042	2199	-0.001114
1042	2200	-0.001117
1042	2201	-0.001125
1042	2202	-0.001126
1042	2203	-0.001121
1042	2204	-0.001109
1042	2205	-0.001115
1042	2206	-0.001115
1042	2207	-0.00111
1042	2208	-0.001104
1042	2209	-0.001104
1042	2210	-0.001102
1042	2211	-0.00112
1042	2212	-0.001102
1042	2213	-0.001102
1042	2214	-0.001102
1042	2215	-0.001103
1042	2216	-0.001126
1042	2217	-0.00112
1042	2218	-0.001104
1042	2219	-0.001104
1042	2220	-0.001117
1042	2221	-0.001104
1042	2222	-0.001104
1042	2223	-0.001123
1042	2224	-0.001106
1042	2225	-0.001105
1042	2226	-0.001128
1042	2227	-0.0011
1042	2228	-0.0011
1042	2229	-0.001118
1042	2230	-0.0011
1042	2231	-0.001098
1042	2232	-0.001096
1042	2233	-0.001096
1042	2234	-0.00111
1042	2235	-0.001112
1042	2236	-0.001103
1042	2237	-0.001103
1042	2238	-0.001125
1042	2239	-0.001103
1042	2240	-0.001095
1042	2241	-0.001123
1042	2242	-0.001124
1042	2243	-0.001115
1042	2244	-0.001108
1042	2245	-0.001107
1042	2246	-0.001107
1042	2247	-0.00112
1042	2248	-0.001108
1042	2249	-0.001108
1042	2250	-0.001101
1042	2251	-0.001099
1042	2252	-0.001108
1042	2253	-0.001106
1042	2254	-0.0011
1042	2255	-0.001099
1042	2256	-0.001097
1042	2257	-0.001094
1042	2258	-0.001091
1042	2259	-0.001091
1042	2260	-0.001091
1042	2261	-0.001124
1042	2262	-0.001091
1042	2263	-0.001091
1042	2264	-0.001099
1042	2265	-0.001099
1042	2266	-0.001099
1042	2267	-0.001099
1042	2268	-0.001099
1042	2269	-0.001099
1042	2270	-0.001101
1042	2271	-0.001106
1042	2272	-0.001105
1042	2273	-0.001105
1042	2274	-0.00111
1042	2275	-0.00111
1042	2276	-0.00111
1042	2277	-0.001135
1042	2278	-0.00111
1042	2279	-0.00111
1042	2280	-0.001146
1042	2281	-0.001113
1042	2282	-0.00114
1042	2283	-0.001112
1042	2284	-0.001113
1042	2285	-0.001111
1042	2286	-0.001118
1042	2287	-0.001123
1042	2288	-0.001107
1042	2289	-0.000999
1042	2290	-0.001
1042	2291	-0.001
1042	2292	-0.001594
1042	2293	-0.000998
1042	2294	-0.001011
1042	2295	-0.001002
1042	2296	-0.001002
1042	2297	-0.001002
1042	2298	-0.001002
1042	2299	-0.001017
1042	2300	-0.001002
1042	2301	-0.001002
1042	2302	-0.001011
1042	2303	-0.001035
1042	2304	-0.001021
1042	2305	-0.00101
1042	2306	-0.001011
1042	2307	-0.001001
1042	2308	-0.001001
1042	2309	-0.001001
1042	2310	-0.001015
1042	2311	-0.001005
1042	2312	-0.001013
1042	2313	-0.001019
1042	2314	-0.001002
1042	2315	-0.001001
1042	2316	-0.001001
1042	2317	-0.001001
1042	2318	-0.001029
1042	2319	-0.001001
1042	2320	-0.000996
1042	2321	-0.001022
1042	2322	-0.001043
1042	2323	-0.001022
1042	2324	-0.001027
1042	2325	-0.001027
1042	2326	-0.001017
1042	2327	-0.001027
1042	2328	-0.001129
1042	2329	-0.001129
1042	2330	-0.001126
1042	2331	-0.001151
1042	2332	-0.001126
1042	2333	-0.001135
1042	2334	-0.001139
1042	2335	-0.001154
1042	2336	-0.001126
1042	2337	-0.001126
1042	2338	-0.001125
1042	2339	-0.001126
1042	2340	-0.001155
1042	2341	-0.001126
1042	2342	-0.001126
1042	2343	-0.001128
1042	2344	-0.001125
1042	2345	-0.001125
1042	2346	-0.00115
1042	2347	-0.00115
1042	2348	-0.001136
1042	2349	-0.001125
1042	2350	-0.001125
1042	2351	-0.001125
1042	2352	-0.001125
1042	2353	-0.001125
1042	2354	-0.001125
1042	2355	-0.001125
1042	2356	-0.001126
1042	2357	-0.00115
1042	2358	-0.001148
1042	2359	-0.001127
1042	2360	-0.001125
1042	2361	-0.001128
1042	2362	-0.001137
1042	2363	-0.001126
1042	2364	-0.001125
1042	2365	-0.001125
1042	2366	-0.001125
1042	2367	-0.001209
1042	2368	-0.001125
1042	2369	-0.001125
1042	2370	-0.001137
1042	2371	-0.001142
1042	2372	-0.001125
1042	2373	-0.001126
1042	2374	-0.001126
1042	2375	-0.001126
1042	2376	-0.001148
1042	2377	-0.001146
1042	2378	-0.001134
1042	2379	-0.001134
1042	2380	-0.001137
1042	2381	-0.001134
1042	2382	-0.001134
1042	2383	-0.001134
1042	2384	-0.001134
1042	2385	-0.00115
1042	2386	-0.001663
1042	2387	-0.001137
1042	2388	-0.001154
1042	2389	-0.001137
1042	2390	-0.001137
1042	2391	-0.001137
1042	2392	-0.001137
1042	2393	-0.001145
1042	2394	-0.001137
1042	2395	-0.001137
1042	2396	-0.001118
1042	2397	-0.001118
1042	2398	-0.001118
1042	2399	-0.001118
1042	2400	-0.001118
1042	2401	-0.001118
1042	2402	-0.001118
1042	2403	-0.001113
1042	2404	-0.001118
1042	2405	-0.001118
1042	2406	-0.001118
1042	2407	-0.001118
1042	2408	-0.001118
1042	2409	-0.001118
1042	2410	-0.001137
1042	2411	-0.001142
1042	2412	-0.00113
1042	2413	-0.001128
1042	2414	-0.001128
1042	2415	-0.001128
1042	2416	-0.00114
1042	2417	-0.001128
1042	2418	-0.001125
1042	2419	-0.001128
1042	2420	-0.001128
1042	2421	-0.001128
1042	2422	-0.001139
1042	2423	-0.001138
1042	2424	-0.001135
1042	2425	-0.001149
1042	2426	-0.001149
1042	2427	-0.001142
1042	2428	-0.001132
1042	2429	-0.001129
1042	2430	-0.001129
1042	2431	-0.001129
1042	2432	-0.001158
1042	2433	-0.001149
1042	2434	-0.001143
1042	2435	-0.001142
1042	2436	-0.001163
1042	2437	-0.001125
1042	2438	-0.001143
1042	2439	-0.001131
1042	2440	-0.001122
1042	2441	-0.001122
1042	2442	-0.001123
1042	2443	-0.001128
1042	2444	-0.001144
1042	2445	-0.001137
1042	2446	-0.001122
1042	2447	-0.001122
1042	2448	-0.001123
1042	2449	-0.001124
1042	2450	-0.001122
1042	2451	-0.001122
1042	2452	-0.00112
1042	2453	-0.001122
1042	2454	-0.001123
1042	2455	-0.001122
1042	2456	-0.001122
1042	2457	-0.001122
1042	2458	-0.001114
1042	2459	-0.001126
1042	2460	-0.001126
1042	2461	-0.001154
1042	2462	-0.00112
1042	2463	-0.00113
1042	2464	-0.00115
1042	2465	-0.00112
1042	2466	-0.001125
1042	2467	-0.00112
1042	2468	-0.00112
1042	2469	-0.001119
1042	2470	-0.001119
1042	2471	-0.001117
1042	2472	-0.001149
1042	2473	-0.001126
1042	2474	-0.001126
1042	2475	-0.001137
1042	2476	-0.001154
1042	2477	-0.001126
1042	2478	-0.001149
1042	2479	-0.001126
1042	2480	-0.001151
1042	2481	-0.001126
1042	2482	-0.001126
1042	2483	-0.001126
1042	2484	-0.001137
1042	2485	-0.001162
1042	2486	-0.001126
1042	2487	-0.001126
1042	2488	-0.001126
1042	2489	-0.001126
1042	2490	-0.001126
1042	2491	-0.001162
1042	2492	-0.001148
1042	2493	-0.001126
1042	2494	-0.001126
1042	2495	-0.001126
1042	2496	-0.001138
1042	2497	-0.001138
1042	2498	-0.001138
1042	2499	-0.001138
1042	2500	-0.001159
1042	2501	-0.001168
1042	2502	-0.001158
1042	2503	-0.001144
1042	2504	-0.001146
1042	2505	-0.001144
1042	2506	-0.001147
1042	2507	-0.001169
1042	2508	-0.001166
1042	2509	-0.001144
1042	2510	-0.001144
1042	2511	-0.001155
1042	2512	-0.001169
1042	2513	-0.001144
1042	2514	-0.001166
1042	2515	-0.001145
1042	2516	-0.00114
1042	2517	-0.001172
1042	2518	-0.001137
1042	2519	-0.001137
1042	2520	-0.00115
1042	2521	-0.001137
1042	2522	-0.001149
1042	2523	-0.001151
1042	2524	-0.001141
1042	2525	-0.001164
1042	2526	-0.001175
1042	2527	-0.001131
1042	2528	-0.001151
1042	2529	-0.00115
1042	2530	-0.001146
1042	2531	-0.001142
1042	2532	-0.001142
1042	2533	-0.001136
1042	2534	-0.001172
1042	2535	-0.001156
1042	2536	-0.001141
1042	2537	-0.001164
1042	2538	-0.001132
1042	2539	-0.001133
1042	2540	-0.001137
1042	2541	-0.001132
1042	2542	-0.001132
1042	2543	-0.001133
1042	2544	-0.000834
1042	2545	-0.000792
1042	2546	-0.000718
1042	2547	-0.000695
1042	2548	-0.000874
1042	2549	-0.000721
1042	2550	-0.000747
1042	2551	-0.000722
1042	2552	-0.000776
1042	2553	-0.000776
1042	2554	-0.00083
1042	2555	-0.00076
1042	2556	-0.000776
1042	2557	-0.000776
1042	2558	-0.000775
1042	2559	-0.000804
1042	2560	-0.000777
1042	2561	-0.000776
1042	2562	-0.000965
1042	2563	-0.000725
1042	2564	-0.000711
1042	2565	-0.000722
1042	2566	-0.000711
1042	2567	-0.000803
1042	2568	-0.000326
1042	2569	-0.000711
1042	2570	-0.000711
1042	2571	-0.000721
1042	2572	-0.000781
1042	2573	-0.000712
1042	2574	-0.000737
1042	2575	-0.000739
1042	2576	-0.001029
1042	2577	-0.000738
1042	2578	-0.000698
1042	2579	-0.000689
1042	2580	-0.000865
1042	2581	-0.000717
1042	2582	-0.000689
1042	2583	-0.000689
1042	2584	-0.000689
1042	2585	-0.00069
1042	2586	-0.00069
1042	2587	-0.00069
1042	2588	-0.000689
1042	2589	-0.000746
1042	2590	-0.000703
1042	2591	-0.00069
1042	2592	-0.000689
1042	2593	-0.000689
1042	2594	-0.001081
1042	2595	-0.000788
1042	2596	-0.000715
1042	2597	-0.00069
1042	2598	-0.000717
1042	2599	-0.000711
1042	2600	-0.00069
1042	2601	-0.000761
1042	2602	-0.00065
1042	2603	-0.00065
1042	2604	-0.00065
1042	2605	-0.000652
1042	2606	-0.000652
1042	2607	-0.000651
1042	2608	-0.000651
1042	2609	-0.000811
1042	2610	-0.000911
1042	2611	-0.000874
1042	2612	-0.000837
1042	2613	-0.000812
1042	2614	-0.000813
1042	2615	-0.000813
1042	2616	-0.000823
1042	2617	-0.000813
1042	2618	-0.000813
1042	2619	-0.000871
1042	2620	-0.000813
1042	2621	-0.000813
1042	2622	-0.000821
1042	2623	-0.000824
1042	2624	-0.000823
1042	2625	-0.000822
1042	2626	-0.000822
1042	2627	-0.000822
1042	2628	-0.000822
1042	2629	-0.000821
1042	2630	-0.000822
1042	2631	-0.000941
1042	2632	-0.000869
1042	2633	-0.000822
1042	2634	-0.000833
1042	2635	-0.001025
1042	2636	-0.000988
1042	2637	-0.000892
1042	2638	-0.000822
1042	2639	-0.000823
1042	2640	-0.000808
1042	2641	-0.000823
1042	2642	-0.000823
1042	2643	-0.000866
1042	2644	-0.000823
1042	2645	-0.000823
1042	2646	-0.000474
1042	2647	-0.000822
1042	2648	-0.001041
1042	2649	-0.000849
1042	2650	-0.000822
1042	2651	-0.000663
1042	2652	-0.000671
1042	2653	-0.000659
1042	2654	-0.000659
1042	2655	-0.000659
1042	2656	-0.000659
1042	2657	-0.000673
1042	2658	-0.000659
1042	2659	-0.000653
1042	2660	-0.000653
1042	2661	-0.000671
1042	2662	-0.000663
1042	2663	-0.000649
1042	2664	-0.00066
1042	2665	-7.1e-05
1042	2666	-7e-05
1042	2667	-7.1e-05
1042	2668	-7.1e-05
1042	2669	-9.2e-05
1042	2670	-9.3e-05
1042	2671	-7.1e-05
1042	2672	-8.1e-05
1042	2673	-7.1e-05
1042	2674	-0.000155
1042	2675	-8.2e-05
1042	2676	-7.3e-05
1042	2677	-7.5e-05
1042	2678	-8e-05
1042	2679	-7.3e-05
1042	2680	-9.4e-05
1042	2681	-7.3e-05
1042	2682	-8e-05
1042	2683	-7.2e-05
1042	2684	-7.3e-05
1042	2685	-7.3e-05
1042	2686	-7.3e-05
1042	2687	-8.8e-05
1042	2688	-7.3e-05
1042	2689	-7.3e-05
1042	2690	-7.5e-05
1042	2691	-7.3e-05
1042	2692	-7.5e-05
1042	2693	-7.5e-05
1042	2694	-7.5e-05
1042	2695	-7.5e-05
1042	2696	-7.5e-05
1042	2697	-9.1e-05
1042	2698	-7.5e-05
1042	2699	-7.5e-05
1042	2700	-7.7e-05
1042	2701	-7.5e-05
1042	2702	-7.5e-05
1042	2703	-7.5e-05
1042	2704	-7.5e-05
1042	2705	-7.5e-05
1042	2706	-7.5e-05
1042	2707	-7.5e-05
1042	2708	-7.5e-05
1042	2709	-8.5e-05
1042	2710	-7.5e-05
1042	2711	-7.5e-05
1042	2712	-7.9e-05
1042	2713	-7.5e-05
1042	2714	-7.5e-05
1042	2715	-7.5e-05
1042	2716	-7.5e-05
1042	2717	-7.5e-05
1042	2718	-8.1e-05
1042	2719	-7.5e-05
1042	2720	-7.5e-05
1042	2721	-7.5e-05
1042	2722	-8.1e-05
1042	2723	-7.6e-05
1042	2724	-7.6e-05
1042	2725	-8.3e-05
1042	2726	-7.6e-05
1042	2727	-7.6e-05
1042	2728	-7.6e-05
1042	2729	-8e-05
1042	2730	-7.6e-05
1042	2731	-7.6e-05
1042	2732	-7.3e-05
1042	2733	-7.3e-05
1042	2734	-7.3e-05
1042	2735	-7.3e-05
1042	2736	-7.3e-05
1042	2737	-7.3e-05
1042	2738	-7.3e-05
1042	2739	-8.6e-05
1042	2740	-7.3e-05
1042	2741	-7.3e-05
1042	2742	-7.3e-05
1042	2743	-8.9e-05
1042	2744	-7.3e-05
1042	2745	-7.3e-05
1042	2746	-7.3e-05
1042	2747	-7.3e-05
1042	2748	-7.6e-05
1042	2749	-7.3e-05
1042	2750	-7.6e-05
1042	2751	-9.1e-05
1042	2752	-7.6e-05
1042	2753	-7.8e-05
1042	2754	-7.4e-05
1042	2755	-7.8e-05
1042	2756	-7.8e-05
1042	2757	-8e-05
1042	2758	-7.7e-05
1042	2759	-7.8e-05
1042	2760	-7.8e-05
1042	2761	-7.8e-05
1042	2762	-7.8e-05
1042	2763	-8.5e-05
1042	2764	-7.8e-05
1042	2765	-7.8e-05
1042	2766	-0.00018
1042	2767	-7.8e-05
1042	2768	-7.8e-05
1042	2769	-7.9e-05
1042	2770	-7.8e-05
1042	2771	-7.8e-05
1042	2772	-0.000405
1042	2773	-7.8e-05
1042	2774	-7.8e-05
1042	2775	-7.7e-05
1042	2776	-7.8e-05
1042	2777	-7.8e-05
1042	2778	-7.8e-05
1042	2779	-7.8e-05
1042	2780	-7.8e-05
1042	2781	-9.6e-05
1042	2782	-7.8e-05
1042	2783	-7.8e-05
1042	2784	-0.0001
1042	2785	-7.8e-05
1042	2786	-0.000107
1042	2787	-0.000258
1042	2788	-7.8e-05
1042	2789	-0.000102
1042	2790	-7.8e-05
1042	2791	-8e-05
1042	2792	-7.8e-05
1042	2793	-7.8e-05
1042	2794	-8.3e-05
1042	2795	-7.6e-05
1042	2796	-8.4e-05
1042	2797	-7.8e-05
1042	2798	-7.8e-05
1042	2799	-0.0001
1042	2800	-7.9e-05
1042	2801	-7.8e-05
1042	2802	-8.6e-05
1042	2803	-7.8e-05
1042	2804	-7.8e-05
1042	2805	-0.000102
1042	2806	-0.000238
1042	2807	-9.6e-05
1042	2808	-0.000194
1042	2809	-0.000193
1042	2810	-0.000164
1042	2811	-0.000175
1042	2812	-0.000212
1042	2813	-0.000164
1042	2814	-0.000181
1042	2815	-0.000164
1042	2816	-0.000207
1042	2817	-0.00018
1042	2818	-0.000164
1042	2819	-0.000196
1042	2820	-0.000303
1042	2821	-0.000176
1042	2822	-0.000185
1042	2823	-0.000175
1042	2824	-0.000198
1042	2825	-0.00016
1042	2826	-0.000186
1042	2827	0.000452
1042	2828	0.000452
1042	2829	-0.000159
1042	2830	-0.000159
1042	2831	-7.9e-05
1042	2832	-7.9e-05
1042	2833	-7.9e-05
1042	2834	-7.9e-05
1042	2835	-8.8e-05
1042	2836	-9.3e-05
1042	2837	-0.000108
1042	2838	-7.7e-05
1042	2839	-7.9e-05
1042	2840	-8.3e-05
1042	2841	-7.9e-05
1042	2842	-7.9e-05
1042	2843	-7.9e-05
1042	2844	-7.9e-05
1042	2845	-7.9e-05
1042	2846	-0.000107
1042	2847	-7.9e-05
1042	2848	-0.0016
1042	2849	-0.00011
1042	2850	-9.4e-05
1042	2851	-7.6e-05
1042	2852	-7.6e-05
1042	2853	-8.1e-05
1042	2854	-9.4e-05
1042	2855	-7.4e-05
1042	2856	-6.9e-05
1042	2857	-0.000142
1042	2858	-0.000141
1042	2859	-0.000215
1042	2860	-0.000241
1042	2861	-0.000222
1042	2862	-0.002326
1042	2863	-0.000209
1042	2864	-0.000209
1042	2865	-0.000236
1042	2866	-0.000209
1042	2867	-0.000209
1042	2868	-0.000209
1042	2869	-0.000209
1042	2870	-0.000224
1042	2871	-0.000244
1042	2872	-0.00022
1042	2873	-0.000209
1042	2874	-0.00021
1042	2875	-0.000209
1042	2876	-0.000207
1042	2877	-0.000159
1042	2878	-6.8e-05
1042	2879	-7e-05
1042	2880	-9.1e-05
1042	2881	-7e-05
1042	2882	-7.2e-05
1042	2883	-7.5e-05
1042	2884	-7e-05
1042	2885	-7e-05
1042	2886	-7e-05
1042	2887	-7e-05
1042	2888	-7e-05
1042	2889	-6.9e-05
1042	2890	-7e-05
1042	2891	-7e-05
1042	2892	-7.1e-05
1042	2893	-7.1e-05
1042	2894	-7.1e-05
1042	2895	-7.1e-05
1042	2896	-7.1e-05
1042	2897	-7.1e-05
1042	2898	-7.4e-05
1042	2899	-7.1e-05
1042	2900	-7.1e-05
1042	2901	-7e-05
1042	2902	-7.1e-05
1042	2903	-7.1e-05
1042	2904	-7.4e-05
1042	2905	-7.1e-05
1042	2906	-7.1e-05
1042	2907	-0.002349
1042	2908	-7.1e-05
1042	2909	-7.1e-05
1042	2910	-7.1e-05
1042	2911	-7.1e-05
1042	2912	-7.1e-05
1042	2913	-7.1e-05
1042	2914	-7.1e-05
1042	2915	-7.1e-05
1042	2916	-7.2e-05
1042	2917	-7.2e-05
1042	2918	-7.2e-05
1042	2919	-8.9e-05
1042	2920	-7.2e-05
1042	2921	-7.2e-05
1042	2922	-0.000106
1042	2923	-7.2e-05
1042	2924	-7.2e-05
1042	2925	-7.2e-05
1042	2926	-7.2e-05
1042	2927	-7.5e-05
1042	2928	-7.2e-05
1042	2929	-7.2e-05
1042	2930	-7.2e-05
1042	2931	-7.2e-05
1042	2932	-7.1e-05
1042	2933	-7.6e-05
1042	2934	-7.8e-05
1042	2935	-7.2e-05
1042	2936	-7.2e-05
1042	2937	-7.5e-05
1042	2938	-7.2e-05
1042	2939	-7.2e-05
1042	2940	-0.000117
1042	2941	-0.00059
1042	2942	-7.2e-05
1042	2943	-8e-05
1042	2944	-0.000772
1042	2945	-7.2e-05
1042	2946	-7.6e-05
1042	2947	-7.2e-05
1042	2948	-0.000225
1042	2949	-0.000228
1042	2950	-0.000225
1042	2951	-0.000225
1042	2952	-0.000225
1042	2953	-0.000235
1042	2954	-0.000235
1042	2955	-0.000235
1042	2956	-0.000235
1042	2957	-0.000235
1042	2958	-0.000235
1042	2959	-0.000249
1042	2960	-0.000235
1042	2961	-0.000235
1042	2962	-0.000235
1042	2963	-0.000235
1042	2964	-0.000261
1042	2965	-0.000235
1042	2966	-0.000235
1042	2967	-0.000235
1042	2968	-0.000235
1042	2969	-0.000235
1042	2970	-0.000261
1042	2971	-0.000235
1042	2972	-0.000235
1042	2973	-0.000255
1042	2974	-0.000235
1042	2975	-0.000235
1042	2976	-0.000235
1042	2977	-0.000235
1042	2978	-0.000235
1042	2979	-0.000235
1042	2980	-0.000235
1042	2981	-0.000235
1042	2982	-0.000239
1042	2983	-0.000235
1042	2984	-0.000235
1042	2985	-0.000253
1042	2986	-0.000235
1042	2987	-0.000235
1042	2988	-0.000263
1042	2989	-0.000257
1042	2990	-0.000235
1042	2991	-0.000266
1042	2992	-0.000234
1042	2993	-0.000237
1042	2994	-0.000244
1042	2995	-0.000237
1042	2996	-0.000237
1042	2997	-0.000237
1042	2998	-0.000237
1042	2999	-0.000237
1042	3000	-0.000237
1042	3001	-0.000237
1042	3002	-0.000237
1042	3003	-0.000288
1042	3004	-0.000237
1042	3005	-0.000237
1042	3006	-0.000261
1042	3007	-0.000237
1042	3008	-0.000236
1042	3009	-0.000237
1042	3010	-0.000251
1042	3011	-0.000237
1042	3012	-0.000271
1042	3013	-0.000234
1042	3014	-0.000234
1042	3015	-0.000263
1042	3016	-0.000234
1042	3017	-0.000249
1042	3018	-0.000234
1042	3019	-0.000234
1042	3020	-0.000234
1042	3021	-0.000244
1042	3022	-0.000234
1042	3023	-0.000234
1042	3024	-0.000219
1042	3025	-0.000234
1042	3026	-0.000239
1042	3027	-0.000234
1042	3028	-0.000234
1042	3029	-0.000234
1042	3030	-0.000253
1042	3031	-0.000234
1042	3032	-0.000234
1042	3033	-0.000234
1042	3034	-0.000251
1042	3035	-0.000234
1042	3036	-0.000234
1042	3037	-0.000234
1042	3038	-0.000234
1042	3039	-0.000249
1042	3040	-0.000234
1042	3041	-0.000234
1042	3042	-0.000264
1042	3043	-0.000246
1042	3044	-0.00023
1042	3045	-0.00023
1042	3046	-0.000257
1042	3047	-0.00023
1042	3048	-0.000235
1042	3049	-0.00023
1042	3050	-0.00023
1042	3051	-0.00023
1042	3052	-0.000235
1042	3053	-0.00023
1042	3054	-0.000257
1042	3055	-0.000229
1042	3056	-0.000229
1042	3057	-0.000221
1042	3058	-0.000301
1042	3059	-0.000243
1042	3060	0.000452
1042	3061	-0.000229
1042	3062	-0.000239
1042	3063	-0.000246
1042	3064	-0.000229
1042	3065	-0.000229
1042	3066	-0.000245
1042	3067	-0.000229
1042	3068	-0.000229
1042	3069	-0.000235
1042	3070	-0.000229
1042	3071	-0.000229
1042	3072	-0.000229
1042	3073	-0.000229
1042	3074	-0.000229
1042	3075	-0.000265
1042	3076	-0.000259
1042	3077	-0.000231
1042	3078	-0.000285
1042	3079	-0.000231
1042	3080	-0.000279
1042	3081	-0.000231
1042	3082	-0.000231
1042	3083	-0.000231
1042	3084	-0.000231
1042	3085	-0.000231
1042	3086	-0.000231
1042	3087	-0.000231
1042	3088	-0.000231
1042	3089	-0.000231
1042	3090	-0.000231
1042	3091	-0.000231
1042	3092	-0.000231
1042	3093	-0.000231
1042	3094	-0.000231
1042	3095	-0.000231
1042	3096	-0.000231
1042	3097	-0.000231
1042	3098	-0.000231
1042	3099	-0.000241
1042	3100	-0.00025
1042	3101	-0.000241
1042	3102	-0.000241
1042	3103	0.000442
1042	3104	0.000441
1042	3105	0.000442
1042	3106	0.000442
1042	3107	0.000442
1042	3108	0.000442
1042	3109	0.000442
1042	3110	0.000442
1042	3111	0.000435
1042	3112	0.000441
1042	3113	0.000441
1042	3114	0.000441
1042	3115	0.000441
1042	3116	0.000441
1042	3117	0.000438
1042	3118	0.000426
1042	3119	0.000441
1042	3120	0.000432
1042	3121	0.000441
1042	3122	0.000442
1042	3123	0.000433
1042	3124	0.000409
1042	3125	0.000441
1042	3126	0.000432
1042	3127	0.000441
1042	3128	0.000441
1042	3129	0.000441
1042	3130	0.000441
1042	3131	0.000441
1042	3132	0.000383
1042	3133	0.000441
1042	3134	0.000438
1042	3135	0.000422
1042	3136	0.000441
1042	3137	0.000441
1042	3138	0.000407
1042	3139	0.000441
1042	3140	0.000443
1042	3141	0.000429
1042	3142	0.000441
1042	3143	0.000441
1042	3144	0.000428
1042	3145	0.000424
1042	3146	0.000441
1042	3147	0.000428
1042	3148	0.000441
1042	3149	0.000441
1042	3150	0.00043
1042	3151	0.000441
1042	3152	0.000441
1042	3153	0.000424
1042	3154	0.000441
1042	3155	0.000441
1042	3156	0.000418
1042	3157	0.000441
1042	3158	0.000441
1042	3159	0.000434
1042	3160	0.000441
1042	3161	0.000441
1042	3162	0.000424
1042	3163	0.000441
1042	3164	0.000441
1042	3165	0.000431
1042	3166	0.000433
1042	3167	0.000417
1042	3168	0.000434
1042	3169	0.000433
1042	3170	0.000433
1042	3171	0.000433
1042	3172	0.000422
1042	3173	0.000433
1042	3174	0.000433
1042	3175	0.000433
1042	3176	0.000433
1042	3177	0.000433
1042	3178	0.000429
1042	3179	0.000433
1042	3180	0.000423
1042	3181	0.000436
1042	3182	0.000433
1042	3183	0.00042
1042	3184	0.000433
1042	3185	0.000433
1042	3186	0.000413
1042	3187	0.000433
1042	3188	0.000433
1042	3189	0.000414
1042	3190	0.000433
1042	3191	0.000433
1042	3192	0.000433
1042	3193	0.000433
1042	3194	0.000407
1042	3195	0.000414
1042	3196	0.000433
1042	3197	0.000433
1042	3198	0.000433
1042	3199	0.000433
1042	3200	0.000439
1042	3201	0.000425
1042	3202	0.000396
1042	3203	0.00043
1042	3204	0.000399
1042	3205	0.000417
1042	3206	0.00043
1042	3207	0.000418
1042	3208	0.000419
1042	3209	0.000405
1042	3210	0.00043
1042	3211	0.000442
1042	3212	0.000416
1042	3213	0.000401
1042	3214	0.000427
1042	3215	0.00044
1042	3216	0.00044
1042	3217	0.00044
1042	3218	0.000423
1042	3219	0.000404
1042	3220	0.000427
1042	3221	0.000434
1042	3222	0.000433
1042	3223	0.00044
1042	3224	0.00044
1042	3225	0.000423
1042	3226	0.00044
1042	3227	0.000427
1042	3228	0.000436
1042	3229	0.00044
1042	3230	0.00044
1042	3231	0.000418
1042	3232	0.000406
1042	3233	0.000425
1042	3234	0.00043
1042	3235	0.00042
1042	3236	0.00044
1042	3237	0.000429
1042	3238	0.00044
1042	3239	0.00044
1042	3240	0.00044
1042	3241	0.000393
1042	3242	0.00044
1042	3243	0.00044
1042	3244	0.00044
1042	3245	0.00044
1042	3246	0.00043
1042	3247	0.000425
1042	3248	0.00044
1042	3249	0.000428
1042	3250	0.000412
1042	3251	0.000422
1042	3252	0.000407
1042	3253	0.000407
1042	3254	0.00041
1042	3255	0.000436
1042	3256	0.00044
1042	3257	0.00044
1042	3258	0.000427
1042	3259	0.000414
1042	3260	0.00044
1042	3261	0.000426
1042	3262	0.000426
1042	3263	0.00044
1042	3264	0.00044
1042	3265	0.00044
1042	3266	0.00044
1042	3267	0.00044
1042	3268	0.00044
1042	3269	0.00044
1042	3270	0.00044
1042	3271	0.00044
1042	3272	0.000428
1042	3273	0.00044
1042	3274	0.00044
1042	3275	0.00044
1042	3276	0.000235
1042	3277	0.00044
1042	3278	0.00044
1042	3279	0.00044
1042	3280	0.000433
1042	3281	0.00044
1042	3282	0.000412
1042	3283	0.000418
1042	3284	0.00044
1042	3285	0.00044
1042	3286	0.00044
1042	3287	0.000436
1042	3288	0.000428
1042	3289	0.00044
1042	3290	0.00044
1042	3291	0.00044
1042	3292	0.00044
1042	3293	0.00044
1042	3294	0.000427
1042	3295	0.00044
1042	3296	0.000422
1042	3297	0.00044
1042	3298	0.00044
1042	3299	0.000425
1042	3300	0.00043
1042	3301	0.00043
1042	3302	0.000417
1042	3303	0.000437
1042	3304	0.00044
1042	3305	0.000427
1042	3306	0.00044
1042	3307	0.00044
1042	3308	0.00044
1042	3309	0.00044
1042	3310	0.000409
1042	3311	0.00044
1042	3312	0.000427
1042	3313	0.00044
1042	3314	0.00044
1042	3315	0.00044
1042	3316	0.00044
1042	3317	0.00044
1042	3318	0.00044
1042	3319	0.00044
1042	3320	0.000432
1042	3321	0.000423
1042	3322	0.000437
1042	3323	0.000438
1042	3324	0.00044
1042	3325	0.000427
1042	3326	0.00044
1042	3327	0.00044
1042	3328	0.00044
1042	3329	0.00044
1042	3330	0.000433
1042	3331	0.000399
1042	3332	0.000429
1042	3333	0.000416
1042	3334	0.000429
1042	3335	0.000427
1042	3336	0.00044
1042	3337	0.000424
1042	3338	0.000432
1042	3339	0.000431
1042	3340	0.000432
1042	3341	0.000431
1042	3342	0.000417
1042	3343	0.00044
1042	3344	0.00044
1042	3345	0.00044
1042	3346	0.00044
1042	3347	0.000429
1042	3348	0.000411
1042	3349	0.00044
1042	3350	0.000411
1042	3351	0.00044
1042	3352	0.001448
1042	3353	0.000433
1042	3354	0.00044
1042	3355	0.00044
1042	3356	0.00044
1042	3357	0.000434
1042	3358	0.00044
1042	3359	0.000423
1042	3360	0.000426
1042	3361	0.000431
1042	3362	0.00044
1042	3363	0.00044
1042	3364	0.000409
1042	3365	0.000423
1042	3366	0.000413
1042	3367	0.000452
1042	3368	0.000452
1042	3369	0.000452
1042	3370	0.000422
1042	3371	0.000452
1042	3372	0.000442
1042	3373	0.000403
1042	3374	0.000452
1042	3375	0.000437
1042	3376	0.000452
1042	3377	0.000452
1042	3378	0.000452
1042	3379	0.000452
1042	3380	0.000424
1042	3381	0.000452
1042	3382	0.000442
1042	3383	0.000452
1042	3384	0.000452
1042	3385	0.000426
1042	3386	0.000452
1042	3387	0.000424
1042	3388	0.00043
1042	3389	0.000452
1042	3390	0.00043
1042	3391	0.000452
1042	3392	0.000452
1042	3393	0.000452
1042	3394	0.000448
1042	3395	0.000437
1042	3396	0.000452
1042	3397	0.000424
1042	3398	0.000452
1042	3399	0.000438
1042	3400	0.000441
1042	3401	0.000452
1042	3402	0.000438
1042	3403	0.000452
1042	3404	0.000452
1042	3405	0.000452
1042	3406	0.000426
1042	3407	0.000442
1042	3408	0.000452
1042	3409	0.000442
1042	3410	0.000452
1042	3411	0.000452
1042	3412	0.000452
1042	3413	0.00032
1042	3414	0.000306
1042	3415	0.000271
1042	3416	0.00032
1042	3417	0.00031
1042	3418	0.000318
1042	3419	0.00032
1042	3420	0.000263
1042	3421	0.00032
1042	3422	0.000294
1042	3423	0.00032
1042	3424	0.000319
1042	3425	0.000285
1042	3426	-0.000631
1042	3427	-0.000427
1042	3428	-0.001072
1042	3429	-0.00053
1042	3430	-0.001074
1042	3431	-0.001114
1042	3432	-0.001109
1042	3433	-0.001081
1042	3434	-0.001069
1042	3435	-0.001069
1042	3436	-0.001095
1042	3437	-0.00108
1042	3438	-0.002569
1042	3439	-0.001069
1042	3440	-0.00108
1042	3441	-0.000493
1042	3442	-0.001069
1042	3443	-0.001069
1042	3444	-0.000701
1042	3445	-0.001069
1042	3446	-0.001069
1042	3447	-0.001077
1042	3448	-0.001069
1042	3449	-0.001069
1042	3450	-0.001029
1042	3451	-0.001069
1042	3452	-0.001069
1042	3453	-0.001098
1042	3454	-0.001074
1042	3455	-0.001069
1042	3456	-0.001069
1042	3457	-0.001178
1042	3458	-0.00107
1042	3459	-0.001094
1042	3460	-0.001069
1042	3461	-0.001069
1042	3462	-0.001078
1042	3463	-0.001097
1042	3464	-0.001074
1042	3465	-0.001074
1042	3466	-0.001069
1042	3467	-0.001069
1042	3468	-0.001069
1042	3469	-0.001069
1042	3470	-0.001069
1042	3471	-0.001069
1042	3472	-0.001069
1042	3473	-0.001069
1042	3474	-0.001076
1042	3475	-0.001097
1042	3476	-0.001088
1042	3477	-0.001099
1042	3478	-0.001069
1042	3479	-0.001069
1042	3480	-0.001069
1042	3481	-0.001069
1042	3482	-0.001069
1042	3483	-0.001068
1042	3484	-0.00052
1042	3485	-0.001121
1042	3486	-0.000286
1042	3487	-0.001255
1042	3488	-0.000154
1042	3489	-0.000151
1042	3490	-0.000196
1042	3491	-0.000163
1042	3492	-0.000194
1042	3493	-0.000197
1042	3494	-0.000152
1042	3495	-0.000153
1042	3496	-0.001185
1042	3497	-0.001166
1042	3498	-0.001166
1042	3499	-0.001178
1042	3500	-0.001222
1042	3501	-0.001166
1042	3502	-0.001166
1042	3503	-0.000977
1042	3504	-0.001014
1042	3505	-0.001017
1042	3506	-0.00099
1042	3507	-0.000552
1042	3508	-0.0006
1042	3509	-0.000472
1042	3510	-0.000499
1042	3511	-0.000538
1042	3512	-0.000568
1042	3513	-0.000396
1042	3514	-0.000467
1042	3515	-0.000537
1042	3516	-0.000496
1042	3517	-0.000544
1042	3518	-0.000541
1042	3519	-0.000626
1042	3520	-0.00061
1042	3521	-0.000572
1042	3522	-0.000609
1042	3523	-0.000608
1042	3524	-0.000609
1042	3525	-0.000636
1042	3526	-0.000418
1042	3527	-0.000608
1042	3528	-0.000626
1042	3529	-0.000522
1042	3530	-0.000608
1042	3531	-0.000567
1042	3532	-0.000608
1042	3533	-0.000607
1042	3534	-0.000438
1042	3535	-0.000494
1042	3536	-0.000607
1042	3537	-0.000607
1042	3538	-0.000617
1042	3539	-0.000607
1042	3540	-0.000607
1042	3541	-0.000653
1042	3542	-0.000598
1042	3543	-0.000482
1042	3544	-0.000627
1042	3545	-0.000607
1042	3546	-0.000625
1042	3547	-0.000644
1042	3548	-0.000607
1042	3549	-0.000581
1042	3550	-0.000635
1042	3551	-0.000607
1042	3552	-0.000609
1042	3553	-0.000622
1042	3554	-0.000663
1042	3555	-0.000556
1042	3556	-0.00048
1042	3557	-0.000608
1042	3558	-0.00064
1042	3559	-0.000622
1042	3560	-0.000675
1042	3561	-0.000554
1042	3562	-0.000607
1042	3563	-0.000575
1042	3564	-0.000608
1042	3565	-0.000575
1042	3566	-0.000609
1042	3567	-0.00061
1042	3568	-0.00061
1042	3569	-0.000609
1042	3570	-0.000633
1042	3571	-0.00061
1042	3572	-0.00061
1042	3573	-0.000651
1042	3574	-0.000606
1042	3575	-0.000631
1042	3576	-0.000607
1042	3577	-0.000509
1042	3578	-0.000606
1042	3579	-0.000606
1042	3580	-0.000605
1042	3581	-0.000604
1042	3582	-0.000474
1042	3583	-0.00049
1042	3584	-0.000606
1042	3585	-0.000583
1042	3586	-0.000604
1042	3587	-0.000604
1042	3588	-0.00062
1042	3589	-0.000608
1042	3590	-0.000607
1042	3591	-0.00055
1042	3592	-0.000617
1042	3593	-0.000609
1042	3594	-0.000627
1042	3595	-0.000334
1042	3596	-0.00061
1042	3597	-0.000367
1042	3598	-0.000636
1042	3599	-0.000608
1042	3600	-0.000464
1042	3601	-0.000388
1042	3602	-0.000646
1042	3603	-0.000587
1042	3604	-0.000499
1042	3605	-0.000624
1042	3606	-0.00055
1042	3607	-0.000612
1042	3608	-0.000608
1042	3609	-0.000516
1042	3610	-0.000576
1042	3611	-0.000576
1042	3612	-0.000597
1042	3613	-0.000577
1042	3614	-0.00025
1042	3615	-0.000607
1042	3616	-0.000576
1042	3617	-0.000577
1042	3618	-0.000554
1042	3619	-0.000577
1042	3620	-0.000577
1042	3621	-0.000559
1042	3622	-0.00059
1042	3623	-0.000576
1042	3624	-0.000364
1042	3625	-0.000587
1042	3626	-0.000577
1042	3627	-0.000526
1042	3628	-0.000605
1042	3629	-0.000579
1042	3630	-0.00058
1042	3631	-0.000611
1042	3632	-0.000612
1042	3633	-0.00063
1042	3634	-0.000612
1042	3635	-0.000612
1042	3636	-0.000612
1042	3637	-0.000612
1042	3638	-0.000612
1042	3639	-0.000579
1042	3640	0.000452
1042	3641	-0.000611
1042	3642	-0.000611
1042	3643	-0.000612
1042	3644	-0.000612
1042	3645	-0.000397
1042	3646	-0.000629
1042	3647	-0.000507
1042	3648	-0.000613
1042	3649	-0.000612
1042	3650	-0.000612
1042	3651	-0.000612
1042	3652	-0.000632
1042	3653	-0.000611
1042	3654	-0.000607
1042	3655	-0.000418
1042	3656	-0.000585
1042	3657	-0.000631
1042	3658	-0.000611
1042	3659	-0.000612
1042	3660	-0.000622
1042	3661	-0.000627
1042	3662	-0.000528
1042	3663	-0.000613
1042	3664	-0.000654
1042	3665	-0.000614
1042	3666	-0.000617
1042	3667	-0.000576
1042	3668	-0.000614
1042	3669	-0.000616
1042	3670	-0.000634
1042	3671	-0.000614
1042	3672	-0.000299
1042	3673	-0.000431
1042	3674	-0.000612
1042	3675	-0.000609
1042	3676	-0.000608
1042	3677	0.000234
1042	3678	0.000226
1042	3679	0.000234
1042	3680	0.000234
1042	3681	0.000225
1042	3682	0.000219
1042	3683	0.000234
1042	3684	0.000234
1042	3685	0.000224
1042	3686	0.00021
1042	3687	0.000216
1042	3688	0.000227
1042	3689	0.000237
1042	3690	0.000217
1042	3691	0.000237
1042	3692	0.000233
1042	3693	0.000227
1042	3694	0.000213
1042	3695	0.000237
1042	3696	0.000222
1042	3697	0.00022
1042	3698	0.000237
1042	3699	0.000218
1042	3700	0.000209
1042	3701	0.000237
1042	3702	0.000237
1042	3703	0.000237
1042	3704	0.000225
1042	3705	0.000227
1042	3706	0.000234
1042	3707	0.000225
1042	3708	0.000237
1042	3709	0.000237
1042	3710	0.000226
1042	3711	0.000196
1042	3712	0.000237
1042	3713	0.000209
1042	3714	0.000213
1042	3715	0.000209
1042	3716	0.000225
1042	3717	0.000225
1042	3718	0.000232
1042	3719	0.000237
1042	3720	0.000224
1042	3721	0.000237
1042	3722	0.00023
1042	3723	0.000241
1042	3724	0.000203
1042	3725	0.000176
1042	3726	0.000205
1042	3727	0.000205
1042	3728	0.00019
1042	3729	0.000223
1042	3730	0.000221
1042	3731	0.000226
1042	3732	0.000226
1042	3733	0.000235
1042	3734	0.000232
1042	3735	0.000208
1042	3736	0.000232
1042	3737	0.000232
1042	3738	0.000266
1042	3739	0.000266
1042	3740	0.000265
1042	3741	0.000253
1042	3742	0.000241
1042	3743	0.000219
1042	3744	0.000258
1042	3745	0.000256
1042	3746	0.00044
1042	3747	0.00043
1042	3748	0.000426
1042	3749	0.000432
1042	3750	0.000444
1042	3751	0.000411
1042	3752	0.000421
1042	3753	0.000418
1042	3754	0.000434
1042	3755	0.000431
1042	3756	0.000435
1042	3757	0.000443
1042	3758	0.000436
1042	3759	0.000448
1042	3760	0.000448
1042	3761	0.000441
1042	3762	0.000432
1042	3763	0.000448
1042	3764	0.000434
1042	3765	0.000432
1042	3766	0.000448
1042	3767	0.000448
1042	3768	0.000446
1042	3769	0.000446
1042	3770	0.000446
1042	3771	0.00041
1042	3772	0.000434
1042	3773	0.000449
1042	3774	0.000444
1042	3775	0.000433
1042	3776	0.000444
1042	3777	0.000419
1042	3778	0.000423
1042	3779	0.000444
1042	3780	0.000431
1042	3781	0.000444
1042	3782	0.000425
1042	3783	0.000438
1042	3784	0.000426
1042	3785	0.000446
1042	3786	0.000443
1042	3787	0.000436
1042	3788	0.000415
1042	3789	0.000446
1042	3790	0.000375
1042	3791	0.000446
1042	3792	0.000438
1042	3793	0.000441
1042	3794	0.000437
1042	3795	0.000437
1042	3796	0.000444
1042	3797	0.00043
1042	3798	0.000437
1042	3799	0.000446
1042	3800	0.000446
1042	3801	0.000446
1042	3802	0.000433
1042	3803	0.000451
1042	3804	0.000439
1042	3805	0.000446
1042	3806	0.000446
1042	3807	0.000446
1042	3808	0.000446
1042	3809	0.000446
1042	3810	0.000446
1042	3811	0.000446
1042	3812	0.000446
1042	3813	0.000446
1042	3814	0.000446
1042	3815	0.000446
1042	3816	0.000429
1042	3817	0.000446
1042	3818	0.000424
1042	3819	0.000452
1042	3820	0.000452
1042	3821	0.000434
1042	3822	0.000448
1043	1044	0.001435
1043	1045	0.001358
1043	1046	0.001358
1043	1047	0.001334
1043	1048	0.001334
1043	1049	0.001154
1043	1050	0.001147
1043	1051	0.001145
1043	1052	0.001143
1043	1053	0.001142
1043	1054	0.001104
1043	1055	0.001489
1043	1056	0.001471
1043	1057	0.001481
1043	1058	0.001481
1043	1059	0.00082
1043	1060	0.000834
1043	1061	0.000802
1043	1062	0.00083
1043	1063	0.000896
1043	1064	0.000887
1043	1065	0.000888
1043	1066	0.000887
1043	1067	0.000865
1043	1068	0.000849
1043	1069	0.000841
1043	1070	0.000842
1043	1071	0.000834
1043	1072	0.000812
1043	1073	0.000815
1043	1074	0.000804
1043	1075	0.000796
1043	1076	0.000801
1043	1077	0.000772
1043	1078	0.00078
1043	1079	0.00078
1043	1080	0.000782
1043	1081	0.00078
1043	1082	0.00078
1043	1083	0.000787
1043	1084	0.000781
1043	1085	0.000787
1043	1086	0.000787
1043	1087	0.00078
1043	1088	0.000785
1043	1089	0.000457
1043	1090	0.000785
1043	1091	0.000783
1043	1092	0.000776
1043	1093	0.000786
1043	1094	0.000781
1043	1095	0.000781
1043	1096	0.000783
1043	1097	0.000786
1043	1098	0.000786
1043	1099	0.000457
1043	1100	0.000786
1043	1101	0.00077
1043	1102	0.001522
1043	1103	0.000785
1043	1104	0.000796
1043	1105	0.000791
1043	1106	0.000796
1043	1107	0.000788
1043	1108	0.000791
1043	1109	0.000791
1043	1110	0.000775
1043	1111	0.001587
1043	1112	-0.000499
1043	1113	0.000798
1043	1114	0.000789
1043	1115	0.000792
1043	1116	0.000789
1043	1117	-0.000476
1043	1118	0.000788
1043	1119	0.00079
1043	1120	0.00079
1043	1121	0.00079
1043	1122	0.000778
1043	1123	0.000772
1043	1124	-0.000495
1043	1125	0.000782
1043	1126	-0.000294
1043	1127	0.000783
1043	1128	0.000782
1043	1129	0.000773
1043	1130	0.000773
1043	1131	0.000773
1043	1132	0.000771
1043	1133	0.000763
1043	1134	0.000766
1043	1135	0.000776
1043	1136	0.000776
1043	1137	0.000775
1043	1138	0.000773
1043	1139	0.000769
1043	1140	0.000772
1043	1141	0.000772
1043	1142	0.00077
1043	1143	0.00077
1043	1144	0.000771
1043	1145	0.000771
1043	1146	0.000724
1043	1147	0.00077
1043	1148	0.00077
1043	1149	0.00077
1043	1150	0.00076
1043	1151	0.000768
1043	1152	0.000768
1043	1153	0.000768
1043	1154	0.000753
1043	1155	0.000756
1043	1156	0.00076
1043	1157	0.00076
1043	1158	0.00075
1043	1159	0.000761
1043	1160	0.000761
1043	1161	0.000761
1043	1162	0.000764
1043	1163	0.000764
1043	1164	0.000763
1043	1165	0.000767
1043	1166	0.000741
1043	1167	0.000764
1043	1168	0.000769
1043	1169	0.000769
1043	1170	0.00077
1043	1171	0.000773
1043	1172	0.000773
1043	1173	0.000773
1043	1174	0.000773
1043	1175	0.000694
1043	1176	0.000711
1043	1177	0.000711
1043	1178	0.000722
1043	1179	0.000729
1043	1180	0.00071
1043	1181	0.000708
1043	1182	0.000699
1043	1183	0.000698
1043	1184	0.000698
1043	1185	0.000706
1043	1186	0.000695
1043	1187	0.000695
1043	1188	0.000695
1043	1189	0.000685
1043	1190	0.000685
1043	1191	0.00065
1043	1192	0.000581
1043	1193	0.000462
1043	1194	0.000445
1043	1195	0.000455
1043	1196	0.000455
1043	1197	0.000464
1043	1198	0.000464
1043	1199	0.00045
1043	1200	0.000447
1043	1201	0.000441
1043	1202	0.000441
1043	1203	0.000434
1043	1204	0.000441
1043	1205	0.000441
1043	1206	0.000441
1043	1207	0.000441
1043	1208	0.000444
1043	1209	0.000441
1043	1210	0.000447
1043	1211	0.000447
1043	1212	0.000442
1043	1213	-0.000512
1043	1214	0.000441
1043	1215	0.000445
1043	1216	0.000553
1043	1217	0.000548
1043	1218	0.000431
1043	1219	0.000287
1043	1220	0.000259
1043	1221	0.000273
1043	1222	0.000233
1043	1223	0.000177
1043	1224	-0.00026
1043	1225	0.000152
1043	1226	0.000148
1043	1227	0.000148
1043	1228	0.00015
1043	1229	0.000161
1043	1230	0.000505
1043	1231	0.00014
1043	1232	0.000122
1043	1233	0.000131
1043	1234	0.000126
1043	1235	0.000118
1043	1236	8.6e-05
1043	1237	0.000118
1043	1238	0.000127
1043	1239	9.9e-05
1043	1240	0.000457
1043	1241	0.000124
1043	1242	0.000124
1043	1243	0.000126
1043	1244	0.000124
1043	1245	0.000127
1043	1246	0.000131
1043	1247	0.000125
1043	1248	0.000129
1043	1249	2.8e-05
1043	1250	6e-06
1043	1251	-0.001096
1043	1252	2.8e-05
1043	1253	2.8e-05
1043	1254	2.6e-05
1043	1255	4.3e-05
1043	1256	4.3e-05
1043	1257	5.6e-05
1043	1258	9.5e-05
1043	1259	8.1e-05
1043	1260	6.9e-05
1043	1261	6.9e-05
1043	1262	9.1e-05
1043	1263	8.3e-05
1043	1264	0.000173
1043	1265	0.000189
1043	1266	0.000256
1043	1267	0.000251
1043	1268	0.000251
1043	1269	0.000233
1043	1270	0.000255
1043	1271	0.000255
1043	1272	0.000266
1043	1273	0.000244
1043	1274	0.000237
1043	1275	0.000237
1043	1276	0.000237
1043	1277	0.000247
1043	1278	0.000232
1043	1279	0.000248
1043	1280	0.000237
1043	1281	0.000231
1043	1282	0.000207
1043	1283	0.000183
1043	1284	0.0002
1043	1285	0.000202
1043	1286	0.000181
1043	1287	0.000181
1043	1288	0.000181
1043	1289	0.000181
1043	1290	0.000181
1043	1291	0.00017
1043	1292	0.00017
1043	1293	0.000164
1043	1294	0.00017
1043	1295	0.000187
1043	1296	0.000127
1043	1297	0.000126
1043	1298	0.00017
1043	1299	8.6e-05
1043	1300	9.7e-05
1043	1301	9.3e-05
1043	1302	9.6e-05
1043	1303	0.000104
1043	1304	0.000101
1043	1305	0.000101
1043	1306	7.3e-05
1043	1307	7.3e-05
1043	1308	6.8e-05
1043	1309	6.2e-05
1043	1310	-4e-06
1043	1311	-1e-06
1043	1312	-3e-06
1043	1313	9.3e-05
1043	1314	0.000103
1043	1315	9.5e-05
1043	1316	0.000278
1043	1317	0.000301
1043	1318	0.000278
1043	1319	0.000284
1043	1320	-0.001165
1043	1321	0.000278
1043	1322	0.000294
1043	1323	0.00029
1043	1324	0.000293
1043	1325	0.0003
1043	1326	0.000302
1043	1327	0.000311
1043	1328	0.00032
1043	1329	0.00032
1043	1330	0.000325
1043	1331	0.000959
1043	1332	0.000319
1043	1333	0.001014
1043	1334	0.000904
1043	1335	0.000324
1043	1336	0.001148
1043	1337	0.000311
1043	1338	0.000318
1043	1339	0.000318
1043	1340	0.000318
1043	1341	0.000331
1043	1342	0.000314
1043	1343	0.000305
1043	1344	0.000315
1043	1345	0.000293
1043	1346	0.000291
1043	1347	0.000306
1043	1348	0.000343
1043	1349	0.000354
1043	1350	0.000335
1043	1351	0.000346
1043	1352	0.000325
1043	1353	0.00033
1043	1354	0.000361
1043	1355	-0.001375
1043	1356	0.000338
1043	1357	0.000334
1043	1358	0.000333
1043	1359	0.000335
1043	1360	0.000329
1043	1361	0.000306
1043	1362	0.000166
1043	1363	0.000165
1043	1364	0.000179
1043	1365	0.000158
1043	1366	0.000182
1043	1367	0.000163
1043	1368	0.000121
1043	1369	0.000148
1043	1370	0.000157
1043	1371	0.000163
1043	1372	0.000148
1043	1373	0.000148
1043	1374	0.000144
1043	1375	0.000148
1043	1376	0.00016
1043	1377	0.000258
1043	1378	0.000272
1043	1379	0.000269
1043	1380	0.000477
1043	1381	0.000205
1043	1382	0.000213
1043	1383	0.000201
1043	1384	0.000215
1043	1385	0.000239
1043	1386	0.000232
1043	1387	0.000228
1043	1388	0.000205
1043	1389	0.000193
1043	1390	0.000178
1043	1391	0.000205
1043	1392	0.000194
1043	1393	0.000186
1043	1394	0.000187
1043	1395	0.000216
1043	1396	0.000236
1043	1397	0.000223
1043	1398	0.000199
1043	1399	0.000226
1043	1400	0.000224
1043	1401	0.000214
1043	1402	0.000188
1043	1403	0.000206
1043	1404	0.000234
1043	1405	0.000225
1043	1406	0.000239
1043	1407	0.000229
1043	1408	0.000238
1043	1409	0.000231
1043	1410	0.000226
1043	1411	0.000223
1043	1412	0.000255
1043	1413	0.000236
1043	1414	0.000236
1043	1415	0.000225
1043	1416	0.000223
1043	1417	0.000231
1043	1418	0.000261
1043	1419	0.000406
1043	1420	0.000407
1043	1421	0.000407
1043	1422	0.000404
1043	1423	0.000407
1043	1424	0.000371
1043	1425	0.000394
1043	1426	0.000383
1043	1427	0.00038
1043	1428	0.00039
1043	1429	0.000394
1043	1430	-0.000644
1043	1431	0.000389
1043	1432	0.000398
1043	1433	-0.000834
1043	1434	0.000409
1043	1435	0.000416
1043	1436	0.000386
1043	1437	0.000395
1043	1438	0.000388
1043	1439	0.000388
1043	1440	0.000399
1043	1441	0.000393
1043	1442	0.000402
1043	1443	0.000413
1043	1444	0.000377
1043	1445	0.000399
1043	1446	0.000395
1043	1447	0.000387
1043	1448	0.000399
1043	1449	0.000407
1043	1450	0.000472
1043	1451	-0.000716
1043	1452	0.00039
1043	1453	0.00038
1043	1454	0.000384
1043	1455	0.000362
1043	1456	-0.0023
1043	1457	0.000518
1043	1458	0.000369
1043	1459	0.00038
1043	1460	0.000376
1043	1461	0.000361
1043	1462	0.000369
1043	1463	0.000368
1043	1464	0.000377
1043	1465	0.000368
1043	1466	0.000367
1043	1467	0.000354
1043	1468	0.000358
1043	1469	0.000747
1043	1470	0.000351
1043	1471	0.000373
1043	1472	0.00037
1043	1473	0.000345
1043	1474	0.000365
1043	1475	0.000365
1043	1476	0.000354
1043	1477	0.00036
1043	1478	0.00128
1043	1479	0.000356
1043	1480	0.00037
1043	1481	0.000397
1043	1482	0.000369
1043	1483	0.000365
1043	1484	0.000355
1043	1485	0.000363
1043	1486	0.001293
1043	1487	0.000349
1043	1488	0.000358
1043	1489	0.000339
1043	1490	0.000332
1043	1491	0.000348
1043	1492	0.000349
1043	1493	-0.000727
1043	1494	0.000366
1043	1495	0.000368
1043	1496	0.000366
1043	1497	0.000362
1043	1498	0.000365
1043	1499	0.000363
1043	1500	0.000365
1043	1501	-0.000913
1043	1502	0.000376
1043	1503	0.000371
1043	1504	0.000374
1043	1505	0.00037
1043	1506	0.000376
1043	1507	0.000367
1043	1508	0.000408
1043	1509	0.000394
1043	1510	0.000394
1043	1511	0.000394
1043	1512	0.000394
1043	1513	-0.00075
1043	1514	0.00038
1043	1515	0.000381
1043	1516	0.000396
1043	1517	0.00039
1043	1518	0.000369
1043	1519	0.000368
1043	1520	0.000368
1043	1521	0.000384
1043	1522	0.000361
1043	1523	0.00037
1043	1524	0.000383
1043	1525	0.000373
1043	1526	0.000373
1043	1527	0.000357
1043	1528	0.00036
1043	1529	0.000345
1043	1530	0.000335
1043	1531	0.000349
1043	1532	0.000369
1043	1533	0.000367
1043	1534	0.000357
1043	1535	0.000342
1043	1536	0.000335
1043	1537	0.000354
1043	1538	0.000339
1043	1539	0.000335
1043	1540	0.000342
1043	1541	0.000346
1043	1542	0.000333
1043	1543	0.000336
1043	1544	0.000329
1043	1545	0.000329
1043	1546	0.000338
1043	1547	0.000338
1043	1548	0.000338
1043	1549	0.000352
1043	1550	0.000338
1043	1551	0.000338
1043	1552	0.000334
1043	1553	0.000345
1043	1554	0.00036
1043	1555	0.000319
1043	1556	0.000341
1043	1557	0.000323
1043	1558	0.000342
1043	1559	0.000331
1043	1560	0.000315
1043	1561	0.000333
1043	1562	0.000326
1043	1563	0.00033
1043	1564	0.000345
1043	1565	0.000378
1043	1566	0.000366
1043	1567	0.00035
1043	1568	0.000389
1043	1569	0.000441
1043	1570	0.000437
1043	1571	0.000436
1043	1572	0.000444
1043	1573	0.000423
1043	1574	0.000414
1043	1575	0.000448
1043	1576	0.000445
1043	1577	0.000448
1043	1578	0.000187
1043	1579	0.000195
1043	1580	0.000195
1043	1581	0.000195
1043	1582	0.000184
1043	1583	0.000194
1043	1584	0.000193
1043	1585	0.000186
1043	1586	0.000171
1043	1587	0.000184
1043	1588	0.000186
1043	1589	0.000435
1043	1590	0.000435
1043	1591	0.000435
1043	1592	0.000436
1043	1593	0.00043
1043	1594	0.000436
1043	1595	0.000436
1043	1596	0.000424
1043	1597	0.00044
1043	1598	0.00044
1043	1599	0.00044
1043	1600	0.000436
1043	1601	0.00044
1043	1602	0.00044
1043	1603	0.00044
1043	1604	0.00044
1043	1605	0.00044
1043	1606	0.00044
1043	1607	0.00044
1043	1608	0.000439
1043	1609	0.00044
1043	1610	0.0004
1043	1611	0.00044
1043	1612	0.00044
1043	1613	0.00044
1043	1614	0.000429
1043	1615	0.00044
1043	1616	0.00044
1043	1617	0.000439
1043	1618	0.00044
1043	1619	0.00044
1043	1620	0.00043
1043	1621	0.00044
1043	1622	0.00044
1043	1623	0.000432
1043	1624	0.00044
1043	1625	0.00044
1043	1626	0.000432
1043	1627	0.00044
1043	1628	0.00044
1043	1629	0.000439
1043	1630	0.00044
1043	1631	0.00044
1043	1632	0.000439
1043	1633	0.00044
1043	1634	0.00044
1043	1635	0.000435
1043	1636	0.00044
1043	1637	0.00044
1043	1638	0.00044
1043	1639	0.00044
1043	1640	0.001592
1043	1641	0.000429
1043	1642	0.00044
1043	1643	0.00044
1043	1644	0.00044
1043	1645	0.000414
1043	1646	0.000437
1043	1647	0.00044
1043	1648	0.00044
1043	1649	0.00044
1043	1650	0.00044
1043	1651	0.000439
1043	1652	0.000439
1043	1653	0.000439
1043	1654	0.000421
1043	1655	0.000439
1043	1656	0.000439
1043	1657	0.000439
1043	1658	0.000431
1043	1659	0.000439
1043	1660	0.000428
1043	1661	0.000418
1043	1662	0.000431
1043	1663	0.000439
1043	1664	0.000439
1043	1665	0.000421
1043	1666	0.000439
1043	1667	0.000418
1043	1668	0.000425
1043	1669	0.000439
1043	1670	0.000439
1043	1671	0.000448
1043	1672	0.000448
1043	1673	0.000449
1043	1674	0.000421
1043	1675	0.000448
1043	1676	0.000448
1043	1677	0.000447
1043	1678	0.000434
1043	1679	0.000449
1043	1680	0.000442
1043	1681	0.000322
1043	1682	0.000446
1043	1683	0.000449
1043	1684	0.000449
1043	1685	0.000449
1043	1686	0.000443
1043	1687	0.000449
1043	1688	0.000449
1043	1689	0.000449
1043	1690	0.000449
1043	1691	0.00045
1043	1692	0.00045
1043	1693	0.000439
1043	1694	0.00045
1043	1695	0.00045
1043	1696	0.000424
1043	1697	0.00045
1043	1698	0.000445
1043	1699	0.00045
1043	1700	0.00045
1043	1701	0.00045
1043	1702	0.000449
1043	1703	0.000426
1043	1704	0.000435
1043	1705	0.000441
1043	1706	0.00045
1043	1707	0.000432
1043	1708	0.00045
1043	1709	0.001458
1043	1710	0.00045
1043	1711	0.00045
1043	1712	0.000326
1043	1713	0.000325
1043	1714	0.000298
1043	1715	0.000313
1043	1716	0.000313
1043	1717	0.000326
1043	1718	0.000317
1043	1719	0.000329
1043	1720	0.000294
1043	1721	0.000322
1043	1722	0.000292
1043	1723	0.000299
1043	1724	0.000315
1043	1725	0.000325
1043	1726	0.000326
1043	1727	0.000326
1043	1728	0.000326
1043	1729	0.000314
1043	1730	0.000321
1043	1731	0.000314
1043	1732	0.000326
1043	1733	0.000326
1043	1734	0.000323
1043	1735	0.000326
1043	1736	0.000327
1043	1737	0.000289
1043	1738	0.000327
1043	1739	0.000327
1043	1740	0.000299
1043	1741	0.000326
1043	1742	0.000326
1043	1743	0.000314
1043	1744	0.000326
1043	1745	0.000328
1043	1746	0.000325
1043	1747	0.000316
1043	1748	0.000326
1043	1749	0.000302
1043	1750	0.000327
1043	1751	0.000326
1043	1752	0.000323
1043	1753	0.000316
1043	1754	0.000326
1043	1755	0.000326
1043	1756	0.000326
1043	1757	0.000326
1043	1758	0.000327
1043	1759	0.000326
1043	1760	0.000326
1043	1761	0.000302
1043	1762	0.000312
1043	1763	0.000313
1043	1764	0.000335
1043	1765	0.000312
1043	1766	0.000328
1043	1767	0.000328
1043	1768	0.000328
1043	1769	0.000328
1043	1770	0.000327
1043	1771	0.000328
1043	1772	0.000328
1043	1773	0.000327
1043	1774	0.000328
1043	1775	0.000328
1043	1776	0.000328
1043	1777	0.000328
1043	1778	0.000328
1043	1779	0.000319
1043	1780	0.000328
1043	1781	0.000313
1043	1782	0.000327
1043	1783	0.000319
1043	1784	0.000327
1043	1785	0.000316
1043	1786	0.000327
1043	1787	0.000327
1043	1788	0.000327
1043	1789	0.000327
1043	1790	0.000327
1043	1791	0.000302
1043	1792	0.000327
1043	1793	0.000327
1043	1794	0.000324
1043	1795	0.000326
1043	1796	0.000326
1043	1797	0.000324
1043	1798	0.000326
1043	1799	0.000326
1043	1800	0.000326
1043	1801	0.000326
1043	1802	0.000326
1043	1803	0.000325
1043	1804	0.000311
1043	1805	0.000326
1043	1806	0.000312
1043	1807	0.000325
1043	1808	0.000299
1043	1809	0.000301
1043	1810	0.000326
1043	1811	0.000321
1043	1812	0.000316
1043	1813	0.000327
1043	1814	0.000327
1043	1815	0.000315
1043	1816	0.000327
1043	1817	0.000328
1043	1818	0.000316
1043	1819	0.000327
1043	1820	0.000327
1043	1821	0.000319
1043	1822	0.000315
1043	1823	0.000326
1043	1824	0.000301
1043	1825	0.000327
1043	1826	0.000327
1043	1827	0.000331
1043	1828	0.000328
1043	1829	0.000328
1043	1830	0.000328
1043	1831	0.000328
1043	1832	0.000328
1043	1833	0.000328
1043	1834	0.000328
1043	1835	0.000328
1043	1836	0.000313
1043	1837	0.000328
1043	1838	0.000328
1043	1839	0.000266
1043	1840	0.000328
1043	1841	0.000149
1043	1842	0.000328
1043	1843	0.000313
1043	1844	0.000328
1043	1845	0.000307
1043	1846	0.000328
1043	1847	0.000309
1043	1848	0.000301
1043	1849	0.000328
1043	1850	0.000328
1043	1851	0.000324
1043	1852	0.000322
1043	1853	0.000318
1043	1854	0.000316
1043	1855	0.000315
1043	1856	0.000328
1043	1857	0.000328
1043	1858	0.000328
1043	1859	0.000326
1043	1860	0.000319
1043	1861	0.000312
1043	1862	0.000325
1043	1863	0.000325
1043	1864	0.000292
1043	1865	0.000319
1043	1866	0.000287
1043	1867	0.000312
1043	1868	0.000325
1043	1869	0.000325
1043	1870	0.00031
1043	1871	0.000325
1043	1872	0.000325
1043	1873	0.000325
1043	1874	0.000308
1043	1875	0.00031
1043	1876	0.000314
1043	1877	0.000306
1043	1878	0.000324
1043	1879	0.000325
1043	1880	0.000306
1043	1881	0.000313
1043	1882	0.000327
1043	1883	0.000324
1043	1884	0.000324
1043	1885	0.000303
1043	1886	0.000324
1043	1887	0.000309
1043	1888	0.000324
1043	1889	0.000324
1043	1890	0.000293
1043	1891	0.000325
1043	1892	0.000324
1043	1893	0.000314
1043	1894	0.000323
1043	1895	0.000303
1043	1896	0.000323
1043	1897	0.000323
1043	1898	0.000323
1043	1899	0.000323
1043	1900	0.000323
1043	1901	0.000323
1043	1902	0.000323
1043	1903	0.000323
1043	1904	0.000323
1043	1905	0.000323
1043	1906	0.000323
1043	1907	0.000323
1043	1908	0.000323
1043	1909	0.000323
1043	1910	0.000297
1043	1911	0.000314
1043	1912	0.000328
1043	1913	0.000321
1043	1914	0.000311
1043	1915	0.000326
1043	1916	0.000326
1043	1917	0.000299
1043	1918	0.000326
1043	1919	0.000281
1043	1920	0.000322
1043	1921	0.000326
1043	1922	0.000137
1043	1923	0.000131
1043	1924	0.000109
1043	1925	0.000129
1043	1926	0.000119
1043	1927	0.000131
1043	1928	0.000137
1043	1929	0.000127
1043	1930	0.000137
1043	1931	0.000137
1043	1932	0.000137
1043	1933	0.000137
1043	1934	0.000137
1043	1935	0.000138
1043	1936	0.000137
1043	1937	0.000135
1043	1938	0.000137
1043	1939	0.000141
1043	1940	0.000128
1043	1941	0.000113
1043	1942	0.000137
1043	1943	0.000137
1043	1944	0.000145
1043	1945	0.000227
1043	1946	0.000227
1043	1947	0.000227
1043	1948	0.000227
1043	1949	0.000227
1043	1950	0.000238
1043	1951	0.000232
1043	1952	0.000232
1043	1953	0.000232
1043	1954	0.000232
1043	1955	0.000232
1043	1956	0.000207
1043	1957	0.000237
1043	1958	0.000254
1043	1959	0.000213
1043	1960	0.000246
1043	1961	0.000237
1043	1962	0.000233
1043	1963	-0.001592
1043	1964	0.000237
1043	1965	0.000246
1043	1966	0.000237
1043	1967	0.000237
1043	1968	0.000297
1043	1969	0.000233
1043	1970	0.000237
1043	1971	0.000349
1043	1972	0.000237
1043	1973	-4.3e-05
1043	1974	0.00028
1043	1975	0.000247
1043	1976	0.000228
1043	1977	0.000246
1043	1978	0.000238
1043	1979	0.000247
1043	1980	0.000248
1043	1981	0.000238
1043	1982	0.000238
1043	1983	0.000249
1043	1984	0.000245
1043	1985	0.000245
1043	1986	0.000251
1043	1987	0.000245
1043	1988	0.000245
1043	1989	0.000251
1043	1990	0.000245
1043	1991	0.000245
1043	1992	0.000245
1043	1993	0.000245
1043	1994	0.000245
1043	1995	0.000228
1043	1996	0.000263
1043	1997	0.000239
1043	1998	0.000241
1043	1999	-0.000363
1043	2000	0.000238
1043	2001	0.000247
1043	2002	0.000239
1043	2003	0.000229
1043	2004	0.000225
1043	2005	0.000234
1043	2006	0.000234
1043	2007	0.000236
1043	2008	0.000239
1043	2009	0.000234
1043	2010	0.000249
1043	2011	0.000234
1043	2012	0.000234
1043	2013	0.000229
1043	2014	0.000211
1043	2015	0.000236
1043	2016	0.000234
1043	2017	0.000224
1043	2018	0.000242
1043	2019	0.00023
1043	2020	0.000234
1043	2021	0.000234
1043	2022	0.000248
1043	2023	-0.000526
1043	2024	0.000235
1043	2025	0.000304
1043	2026	0.000252
1043	2027	0.000266
1043	2028	0.000271
1043	2029	0.000275
1043	2030	0.000273
1043	2031	0.000312
1043	2032	0.000278
1043	2033	0.000264
1043	2034	0.000272
1043	2035	-0.000272
1043	2036	-0.000291
1043	2037	-0.001867
1043	2038	-0.00026
1043	2039	-0.000261
1043	2040	-0.000261
1043	2041	-0.000268
1043	2042	-0.001853
1043	2043	-5.2e-05
1043	2044	-4.3e-05
1043	2045	-3.7e-05
1043	2046	3.1e-05
1043	2047	-4.5e-05
1043	2048	-7e-06
1043	2049	-2.6e-05
1043	2050	-3.1e-05
1043	2051	3e-06
1043	2052	-0.000644
1043	2053	-0.00066
1043	2054	-0.00066
1043	2055	-0.00066
1043	2056	-0.000657
1043	2057	-0.000658
1043	2058	-0.000659
1043	2059	-0.000658
1043	2060	-0.000669
1043	2061	-0.000641
1043	2062	-0.000643
1043	2063	-0.000602
1043	2064	-0.000643
1043	2065	-0.000644
1043	2066	-0.000643
1043	2067	-0.00065
1043	2068	-0.000647
1043	2069	-0.000649
1043	2070	-0.000636
1043	2071	-0.000643
1043	2072	-0.00065
1043	2073	-0.000656
1043	2074	-0.000654
1043	2075	-0.000654
1043	2076	-0.000662
1043	2077	-0.000655
1043	2078	-0.00065
1043	2079	-0.000647
1043	2080	-0.000642
1043	2081	-0.000643
1043	2082	-0.00067
1043	2083	-0.000642
1043	2084	-0.000642
1043	2085	-0.000662
1043	2086	-0.00063
1043	2087	-0.000627
1043	2088	-0.000631
1043	2089	-0.000654
1043	2090	-0.000626
1043	2091	-0.000621
1043	2092	-0.000621
1043	2093	-0.000617
1043	2094	-0.000622
1043	2095	-0.000621
1043	2096	-0.000622
1043	2097	-0.000617
1043	2098	-0.000624
1043	2099	-0.000624
1043	2100	-0.000624
1043	2101	-0.000629
1043	2102	-0.000923
1043	2103	-0.000624
1043	2104	-0.000672
1043	2105	-0.000632
1043	2106	-0.000621
1043	2107	-0.000629
1043	2108	-0.000618
1043	2109	-0.000629
1043	2110	-0.000627
1043	2111	-9e-06
1043	2112	-0.000621
1043	2113	-0.000629
1043	2114	-0.00063
1043	2115	-0.000625
1043	2116	-0.000627
1043	2117	-0.000617
1043	2118	-0.000629
1043	2119	-0.000629
1043	2120	-0.000629
1043	2121	-0.000659
1043	2122	-0.000629
1043	2123	-0.000629
1043	2124	-0.000633
1043	2125	-0.000642
1043	2126	-0.000625
1043	2127	-0.000625
1043	2128	-0.000625
1043	2129	-0.000628
1043	2130	-0.000622
1043	2131	-0.000625
1043	2132	-0.000628
1043	2133	-0.000634
1043	2134	-0.00064
1043	2135	-0.000637
1043	2136	-0.000661
1043	2137	-0.000642
1043	2138	-0.000642
1043	2139	-0.000642
1043	2140	-0.000642
1043	2141	-0.000642
1043	2142	-0.000642
1043	2143	-0.000642
1043	2144	-0.000652
1043	2145	-0.000617
1043	2146	-0.000652
1043	2147	-0.001699
1043	2148	-0.000652
1043	2149	-0.00066
1043	2150	-0.000662
1043	2151	-0.000652
1043	2152	-0.000652
1043	2153	-0.000649
1043	2154	-0.000661
1043	2155	-0.000654
1043	2156	-0.000649
1043	2157	-0.000657
1043	2158	-0.000659
1043	2159	-0.000657
1043	2160	-0.000652
1043	2161	-0.000657
1043	2162	-0.000655
1043	2163	-0.000652
1043	2164	-0.000657
1043	2165	-0.00066
1043	2166	-0.00066
1043	2167	-0.00066
1043	2168	-0.000671
1043	2169	-0.000555
1043	2170	-0.00066
1043	2171	-0.00066
1043	2172	-0.000663
1043	2173	-0.00066
1043	2174	-0.00066
1043	2175	-0.000658
1043	2176	-0.000657
1043	2177	-0.000655
1043	2178	-0.000655
1043	2179	-0.000656
1043	2180	-0.000655
1043	2181	-0.000655
1043	2182	-0.00066
1043	2183	-0.00066
1043	2184	-0.000664
1043	2185	-0.00066
1043	2186	-0.00066
1043	2187	-0.000683
1043	2188	-0.00066
1043	2189	-0.000644
1043	2190	-0.000665
1043	2191	-0.000665
1043	2192	-0.000665
1043	2193	-0.001127
1043	2194	-0.001157
1043	2195	-0.001103
1043	2196	-0.001117
1043	2197	-0.001116
1043	2198	-0.001116
1043	2199	-0.001124
1043	2200	-0.001126
1043	2201	-0.001123
1043	2202	-0.001115
1043	2203	-0.001121
1043	2204	-0.001117
1043	2205	-0.001117
1043	2206	-0.001109
1043	2207	-0.001119
1043	2208	-0.001113
1043	2209	-0.001113
1043	2210	-0.00111
1043	2211	-0.001118
1043	2212	-0.00111
1043	2213	-0.00111
1043	2214	-0.00111
1043	2215	-0.001111
1043	2216	-0.001112
1043	2217	-0.001106
1043	2218	-0.001113
1043	2219	-0.001113
1043	2220	-0.001113
1043	2221	-0.001113
1043	2222	-0.001113
1043	2223	-0.001119
1043	2224	-0.001114
1043	2225	-0.001114
1043	2226	-0.001136
1043	2227	-0.001109
1043	2228	-0.001109
1043	2229	-0.001115
1043	2230	-0.001109
1043	2231	-0.001107
1043	2232	-0.001105
1043	2233	-0.001105
1043	2234	-0.001102
1043	2235	-0.001106
1043	2236	-0.001112
1043	2237	-0.001113
1043	2238	-0.001094
1043	2239	-0.001113
1043	2240	-0.0011
1043	2241	-0.001107
1043	2242	-0.001093
1043	2243	-0.001113
1043	2244	-0.001117
1043	2245	-0.001116
1043	2246	-0.001116
1043	2247	-0.00112
1043	2248	-0.001117
1043	2249	-0.001117
1043	2250	-0.001109
1043	2251	-0.001108
1043	2252	-0.001101
1043	2253	-0.001105
1043	2254	-0.001095
1043	2255	-0.001108
1043	2256	-0.001106
1043	2257	-0.001103
1043	2258	-0.0011
1043	2259	-0.0011
1043	2260	-0.0011
1043	2261	-0.0011
1043	2262	-0.0011
1043	2263	-0.0011
1043	2264	-0.001108
1043	2265	-0.001109
1043	2266	-0.001109
1043	2267	-0.001109
1043	2268	-0.001109
1043	2269	-0.001109
1043	2270	-0.00111
1043	2271	-0.001105
1043	2272	-0.001112
1043	2273	-0.001112
1043	2274	-0.001117
1043	2275	-0.001117
1043	2276	-0.001117
1043	2277	-0.001099
1043	2278	-0.001117
1043	2279	-0.001117
1043	2280	-0.001119
1043	2281	-0.001119
1043	2282	-0.001146
1043	2283	-0.001118
1043	2284	-0.001119
1043	2285	-0.001118
1043	2286	-0.001108
1043	2287	-0.001118
1043	2288	-0.001114
1043	2289	-0.001003
1043	2290	-0.001005
1043	2291	-0.001005
1043	2292	-0.001554
1043	2293	-0.000992
1043	2294	-0.001003
1043	2295	-0.001007
1043	2296	-0.001007
1043	2297	-0.001007
1043	2298	-0.001007
1043	2299	-0.001012
1043	2300	-0.001007
1043	2301	-0.001007
1043	2302	-0.001016
1043	2303	-0.000997
1043	2304	-0.001026
1043	2305	-0.001015
1043	2306	-0.001011
1043	2307	-0.001007
1043	2308	-0.001007
1043	2309	-0.001007
1043	2310	-0.001006
1043	2311	-0.001007
1043	2312	-0.001001
1043	2313	-0.001015
1043	2314	-0.001008
1043	2315	-0.001007
1043	2316	-0.001007
1043	2317	-0.001007
1043	2318	-0.001035
1043	2319	-0.001007
1043	2320	-0.001002
1043	2321	-0.001029
1043	2322	-0.00101
1043	2323	-0.001029
1043	2324	-0.001034
1043	2325	-0.001025
1043	2326	-0.001024
1043	2327	-0.001034
1043	2328	-0.001144
1043	2329	-0.001144
1043	2330	-0.001141
1043	2331	-0.001125
1043	2332	-0.001141
1043	2333	-0.00115
1043	2334	-0.001141
1043	2335	-0.001132
1043	2336	-0.001141
1043	2337	-0.001141
1043	2338	-0.001127
1043	2339	-0.001141
1043	2340	-0.001139
1043	2341	-0.001141
1043	2342	-0.001141
1043	2343	-0.001143
1043	2344	-0.001141
1043	2345	-0.001141
1043	2346	-0.001122
1043	2347	-0.001123
1043	2348	-0.001132
1043	2349	-0.001141
1043	2350	-0.001141
1043	2351	-0.001141
1043	2352	-0.001141
1043	2353	-0.001141
1043	2354	-0.001141
1043	2355	-0.001141
1043	2356	-0.001141
1043	2357	-0.001123
1043	2358	-0.001126
1043	2359	-0.001127
1043	2360	-0.001141
1043	2361	-0.001129
1043	2362	-0.001133
1043	2363	-0.001141
1043	2364	-0.001141
1043	2365	-0.001141
1043	2366	-0.001141
1043	2367	-0.001219
1043	2368	-0.001141
1043	2369	-0.001141
1043	2370	-0.001149
1043	2371	-0.00114
1043	2372	-0.00113
1043	2373	-0.001141
1043	2374	-0.001141
1043	2375	-0.001141
1043	2376	-0.00114
1043	2377	-0.001121
1043	2378	-0.001149
1043	2379	-0.001149
1043	2380	-0.001137
1043	2381	-0.001149
1043	2382	-0.001149
1043	2383	-0.001149
1043	2384	-0.001149
1043	2385	-0.001153
1043	2386	-0.001649
1043	2387	-0.001152
1043	2388	-0.001151
1043	2389	-0.001152
1043	2390	-0.001152
1043	2391	-0.001152
1043	2392	-0.001152
1043	2393	-0.001148
1043	2394	-0.001152
1043	2395	-0.001152
1043	2396	-0.001133
1043	2397	-0.001133
1043	2398	-0.001131
1043	2399	-0.001131
1043	2400	-0.001131
1043	2401	-0.001131
1043	2402	-0.001131
1043	2403	-0.001126
1043	2404	-0.001131
1043	2405	-0.001131
1043	2406	-0.001131
1043	2407	-0.001131
1043	2408	-0.001131
1043	2409	-0.001131
1043	2410	-0.00115
1043	2411	-0.001152
1043	2412	-0.00114
1043	2413	-0.001137
1043	2414	-0.001137
1043	2415	-0.001137
1043	2416	-0.00114
1043	2417	-0.001137
1043	2418	-0.001135
1043	2419	-0.001137
1043	2420	-0.001137
1043	2421	-0.001137
1043	2422	-0.001129
1043	2423	-0.001137
1043	2424	-0.001134
1043	2425	-0.001157
1043	2426	-0.001123
1043	2427	-0.001142
1043	2428	-0.001141
1043	2429	-0.001139
1043	2430	-0.001139
1043	2431	-0.001139
1043	2432	-0.001125
1043	2433	-0.001142
1043	2434	-0.00114
1043	2435	-0.001142
1043	2436	-0.001152
1043	2437	-0.001133
1043	2438	-0.001112
1043	2439	-0.00113
1043	2440	-0.001132
1043	2441	-0.001132
1043	2442	-0.00112
1043	2443	-0.001136
1043	2444	-0.001131
1043	2445	-0.001126
1043	2446	-0.001132
1043	2447	-0.001132
1043	2448	-0.001133
1043	2449	-0.001135
1043	2450	-0.001132
1043	2451	-0.001132
1043	2452	-0.001118
1043	2453	-0.001132
1043	2454	-0.00112
1043	2455	-0.001132
1043	2456	-0.001132
1043	2457	-0.001132
1043	2458	-0.001124
1043	2459	-0.001136
1043	2460	-0.001123
1043	2461	-0.001155
1043	2462	-0.001132
1043	2463	-0.001125
1043	2464	-0.001134
1043	2465	-0.001132
1043	2466	-0.001107
1043	2467	-0.001132
1043	2468	-0.001132
1043	2469	-0.001131
1043	2470	-0.001131
1043	2471	-0.00113
1043	2472	-0.00115
1043	2473	-0.001139
1043	2474	-0.001139
1043	2475	-0.001146
1043	2476	-0.001166
1043	2477	-0.001139
1043	2478	-0.001147
1043	2479	-0.001139
1043	2480	-0.00112
1043	2481	-0.001139
1043	2482	-0.001139
1043	2483	-0.001139
1043	2484	-0.001132
1043	2485	-0.001118
1043	2486	-0.001139
1043	2487	-0.001139
1043	2488	-0.001139
1043	2489	-0.001139
1043	2490	-0.001139
1043	2491	-0.001128
1043	2492	-0.001148
1043	2493	-0.001138
1043	2494	-0.001138
1043	2495	-0.001138
1043	2496	-0.001152
1043	2497	-0.001152
1043	2498	-0.001152
1043	2499	-0.001152
1043	2500	-0.001134
1043	2501	-0.001169
1043	2502	-0.001154
1043	2503	-0.001159
1043	2504	-0.001146
1043	2505	-0.001159
1043	2506	-0.001142
1043	2507	-0.00114
1043	2508	-0.001126
1043	2509	-0.001159
1043	2510	-0.001159
1043	2511	-0.001151
1043	2512	-0.00114
1043	2513	-0.001159
1043	2514	-0.001173
1043	2515	-0.001154
1043	2516	-0.00114
1043	2517	-0.001167
1043	2518	-0.001152
1043	2519	-0.001152
1043	2520	-0.001155
1043	2521	-0.001152
1043	2522	-0.001145
1043	2523	-0.001152
1043	2524	-0.001138
1043	2525	-0.001145
1043	2526	-0.001169
1043	2527	-0.001145
1043	2528	-0.001125
1043	2529	-0.00115
1043	2530	-0.001143
1043	2531	-0.001138
1043	2532	-0.001128
1043	2533	-0.001124
1043	2534	-0.001116
1043	2535	-0.001129
1043	2536	-0.001143
1043	2537	-0.001164
1043	2538	-0.001147
1043	2539	-0.001147
1043	2540	-0.001152
1043	2541	-0.001147
1043	2542	-0.001147
1043	2543	-0.001147
1043	2544	-0.000836
1043	2545	-0.000788
1043	2546	-0.00073
1043	2547	-0.000678
1043	2548	-0.000877
1043	2549	-0.000733
1043	2550	-0.000718
1043	2551	-0.000733
1043	2552	-0.000787
1043	2553	-0.000787
1043	2554	-0.000837
1043	2555	-0.000757
1043	2556	-0.000787
1043	2557	-0.000787
1043	2558	-0.000786
1043	2559	-0.000814
1043	2560	-0.000788
1043	2561	-0.000787
1043	2562	-0.000953
1043	2563	-0.000734
1043	2564	-0.000723
1043	2565	-0.000717
1043	2566	-0.000723
1043	2567	-0.000804
1043	2568	-0.000314
1043	2569	-0.000723
1043	2570	-0.000723
1043	2571	-0.000716
1043	2572	-0.00079
1043	2573	-0.000724
1043	2574	-0.000738
1043	2575	-0.000751
1043	2576	-0.001031
1043	2577	-0.00075
1043	2578	-0.000694
1043	2579	-0.000701
1043	2580	-0.00085
1043	2581	-0.00073
1043	2582	-0.000702
1043	2583	-0.000702
1043	2584	-0.000702
1043	2585	-0.000703
1043	2586	-0.000702
1043	2587	-0.000703
1043	2588	-0.000702
1043	2589	-0.00075
1043	2590	-0.000712
1043	2591	-0.000703
1043	2592	-0.000702
1043	2593	-0.000702
1043	2594	-0.001094
1043	2595	-0.000781
1043	2596	-0.000686
1043	2597	-0.000703
1043	2598	-0.000727
1043	2599	-0.000702
1043	2600	-0.000703
1043	2601	-0.000761
1043	2602	-0.000665
1043	2603	-0.000665
1043	2604	-0.000664
1043	2605	-0.000666
1043	2606	-0.000666
1043	2607	-0.000666
1043	2608	-0.000665
1043	2609	-0.000823
1043	2610	-0.000887
1043	2611	-0.000868
1043	2612	-0.000835
1043	2613	-0.000824
1043	2614	-0.000824
1043	2615	-0.000824
1043	2616	-0.000818
1043	2617	-0.000824
1043	2618	-0.000824
1043	2619	-0.000869
1043	2620	-0.000824
1043	2621	-0.000824
1043	2622	-0.000815
1043	2623	-0.000819
1043	2624	-0.000834
1043	2625	-0.000833
1043	2626	-0.000833
1043	2627	-0.000834
1043	2628	-0.000833
1043	2629	-0.000833
1043	2630	-0.000834
1043	2631	-0.000913
1043	2632	-0.000869
1043	2633	-0.000834
1043	2634	-0.000841
1043	2635	-0.00101
1043	2636	-0.000992
1043	2637	-0.000877
1043	2638	-0.000834
1043	2639	-0.000835
1043	2640	-0.000805
1043	2641	-0.000835
1043	2642	-0.000834
1043	2643	-0.00086
1043	2644	-0.000834
1043	2645	-0.000834
1043	2646	-0.000478
1043	2647	-0.000834
1043	2648	-0.001044
1043	2649	-0.00086
1043	2650	-0.000834
1043	2651	-0.000665
1043	2652	-0.000661
1043	2653	-0.00066
1043	2654	-0.00066
1043	2655	-0.00066
1043	2656	-0.00066
1043	2657	-0.00064
1043	2658	-0.00066
1043	2659	-0.000654
1043	2660	-0.000654
1043	2661	-0.000659
1043	2662	-0.000657
1043	2663	-0.00065
1043	2664	-0.000647
1043	2665	-7.6e-05
1043	2666	-7.5e-05
1043	2667	-7.6e-05
1043	2668	-7.6e-05
1043	2669	-7.7e-05
1043	2670	-7.8e-05
1043	2671	-7.6e-05
1043	2672	-7.6e-05
1043	2673	-7.6e-05
1043	2674	-0.00015
1043	2675	-7.7e-05
1043	2676	-7.8e-05
1043	2677	-8e-05
1043	2678	-8.8e-05
1043	2679	-7e-05
1043	2680	-7.9e-05
1043	2681	-7.8e-05
1043	2682	-7.9e-05
1043	2683	-7.7e-05
1043	2684	-7.8e-05
1043	2685	-7.8e-05
1043	2686	-7.8e-05
1043	2687	-5.9e-05
1043	2688	-7.8e-05
1043	2689	-7.8e-05
1043	2690	-8e-05
1043	2691	-6.8e-05
1043	2692	-8e-05
1043	2693	-8e-05
1043	2694	-8e-05
1043	2695	-6.9e-05
1043	2696	-8e-05
1043	2697	-8.9e-05
1043	2698	-8e-05
1043	2699	-8e-05
1043	2700	-7.6e-05
1043	2701	-8e-05
1043	2702	-8e-05
1043	2703	-8e-05
1043	2704	-8e-05
1043	2705	-8e-05
1043	2706	-8e-05
1043	2707	-8e-05
1043	2708	-8e-05
1043	2709	-8.3e-05
1043	2710	-8e-05
1043	2711	-8e-05
1043	2712	-7.4e-05
1043	2713	-8e-05
1043	2714	-8e-05
1043	2715	-8.1e-05
1043	2716	-8e-05
1043	2717	-8e-05
1043	2718	-7.5e-05
1043	2719	-8e-05
1043	2720	-8e-05
1043	2721	-8.1e-05
1043	2722	-7.5e-05
1043	2723	-8.1e-05
1043	2724	-8.1e-05
1043	2725	-7.6e-05
1043	2726	-8.1e-05
1043	2727	-8.1e-05
1043	2728	-8.1e-05
1043	2729	-7.5e-05
1043	2730	-8.1e-05
1043	2731	-8.1e-05
1043	2732	-7.8e-05
1043	2733	-7.8e-05
1043	2734	-7.8e-05
1043	2735	-7.8e-05
1043	2736	-7.8e-05
1043	2737	-7.8e-05
1043	2738	-7.8e-05
1043	2739	-8.1e-05
1043	2740	-7.8e-05
1043	2741	-7.8e-05
1043	2742	-7.8e-05
1043	2743	-8.7e-05
1043	2744	-7.8e-05
1043	2745	-7.8e-05
1043	2746	-7.8e-05
1043	2747	-7.8e-05
1043	2748	-8.1e-05
1043	2749	-7.8e-05
1043	2750	-8.1e-05
1043	2751	-6.3e-05
1043	2752	-8.1e-05
1043	2753	-8.3e-05
1043	2754	-6.9e-05
1043	2755	-8.3e-05
1043	2756	-8.3e-05
1043	2757	-7.5e-05
1043	2758	-8.2e-05
1043	2759	-8.3e-05
1043	2760	-8.3e-05
1043	2761	-8.3e-05
1043	2762	-8.3e-05
1043	2763	-8.4e-05
1043	2764	-8.3e-05
1043	2765	-8.3e-05
1043	2766	-0.000181
1043	2767	-8.3e-05
1043	2768	-8.3e-05
1043	2769	-7.8e-05
1043	2770	-8.3e-05
1043	2771	-8.3e-05
1043	2772	-0.000405
1043	2773	-8.3e-05
1043	2774	-8.3e-05
1043	2775	-7.2e-05
1043	2776	-8.3e-05
1043	2777	-8.3e-05
1043	2778	-8.3e-05
1043	2779	-8.3e-05
1043	2780	-8.3e-05
1043	2781	-6.7e-05
1043	2782	-8.4e-05
1043	2783	-8.4e-05
1043	2784	-8.5e-05
1043	2785	-8.4e-05
1043	2786	-0.000102
1043	2787	-0.000259
1043	2788	-8.4e-05
1043	2789	-7.1e-05
1043	2790	-8.4e-05
1043	2791	-8.5e-05
1043	2792	-8.4e-05
1043	2793	-8.4e-05
1043	2794	-7.8e-05
1043	2795	-8.1e-05
1043	2796	-9.5e-05
1043	2797	-8.4e-05
1043	2798	-8.4e-05
1043	2799	-8.5e-05
1043	2800	-8.4e-05
1043	2801	-8.4e-05
1043	2802	-8.1e-05
1043	2803	-8.4e-05
1043	2804	-8.4e-05
1043	2805	-7.1e-05
1043	2806	-0.000227
1043	2807	-6.7e-05
1043	2808	-0.00019
1043	2809	-0.000198
1043	2810	-0.000171
1043	2811	-0.000176
1043	2812	-0.000206
1043	2813	-0.000171
1043	2814	-0.000154
1043	2815	-0.000171
1043	2816	-0.000203
1043	2817	-0.000181
1043	2818	-0.000171
1043	2819	-0.000192
1043	2820	-0.000275
1043	2821	-0.000183
1043	2822	-0.000156
1043	2823	-0.000181
1043	2824	-0.00019
1043	2825	-0.000167
1043	2826	-0.000192
1043	2827	0.000457
1043	2828	0.000457
1043	2829	-0.000166
1043	2830	-0.000166
1043	2831	-8.4e-05
1043	2832	-8.4e-05
1043	2833	-8.4e-05
1043	2834	-8.4e-05
1043	2835	-9e-05
1043	2836	-8.8e-05
1043	2837	-9.2e-05
1043	2838	-7.2e-05
1043	2839	-8.4e-05
1043	2840	-7.7e-05
1043	2841	-8.4e-05
1043	2842	-8.4e-05
1043	2843	-8.4e-05
1043	2844	-8.4e-05
1043	2845	-8.4e-05
1043	2846	-0.000109
1043	2847	-8.4e-05
1043	2848	-0.0016
1043	2849	-7.5e-05
1043	2850	-9.3e-05
1043	2851	-8.1e-05
1043	2852	-8.1e-05
1043	2853	-4.2e-05
1043	2854	-6.4e-05
1043	2855	-7.9e-05
1043	2856	-6.8e-05
1043	2857	-0.000149
1043	2858	-0.000148
1043	2859	-0.000212
1043	2860	-0.000235
1043	2861	-0.000218
1043	2862	-0.002318
1043	2863	-0.000218
1043	2864	-0.000218
1043	2865	-0.000208
1043	2866	-0.000218
1043	2867	-0.000218
1043	2868	-0.000218
1043	2869	-0.000218
1043	2870	-0.000225
1043	2871	-0.000246
1043	2872	-0.000217
1043	2873	-0.000218
1043	2874	-0.000219
1043	2875	-0.000218
1043	2876	-0.000216
1043	2877	-0.00013
1043	2878	-7.3e-05
1043	2879	-7.5e-05
1043	2880	-9e-05
1043	2881	-7.5e-05
1043	2882	-6.7e-05
1043	2883	-8.1e-05
1043	2884	-7.5e-05
1043	2885	-7.5e-05
1043	2886	-7.5e-05
1043	2887	-7.5e-05
1043	2888	-7.5e-05
1043	2889	-6.8e-05
1043	2890	-7.5e-05
1043	2891	-7.5e-05
1043	2892	-7.6e-05
1043	2893	-7.6e-05
1043	2894	-7.6e-05
1043	2895	-7.6e-05
1043	2896	-7.6e-05
1043	2897	-7.6e-05
1043	2898	-6.7e-05
1043	2899	-7.6e-05
1043	2900	-7.6e-05
1043	2901	-7.8e-05
1043	2902	-7.6e-05
1043	2903	-7.6e-05
1043	2904	-6.9e-05
1043	2905	-7.6e-05
1043	2906	-7.6e-05
1043	2907	-0.002311
1043	2908	-7.6e-05
1043	2909	-7.6e-05
1043	2910	-7.6e-05
1043	2911	-7.6e-05
1043	2912	-7.6e-05
1043	2913	-7.6e-05
1043	2914	-7.6e-05
1043	2915	-7.6e-05
1043	2916	-7.7e-05
1043	2917	-7.7e-05
1043	2918	-7.7e-05
1043	2919	-7.3e-05
1043	2920	-7.7e-05
1043	2921	-7.7e-05
1043	2922	-8.2e-05
1043	2923	-7.7e-05
1043	2924	-7.7e-05
1043	2925	-7.7e-05
1043	2926	-7.7e-05
1043	2927	-8e-05
1043	2928	-7.7e-05
1043	2929	-7.7e-05
1043	2930	-7.7e-05
1043	2931	-7.7e-05
1043	2932	-7.6e-05
1043	2933	-7.1e-05
1043	2934	-7.6e-05
1043	2935	-7.7e-05
1043	2936	-7.7e-05
1043	2937	-7.3e-05
1043	2938	-7.7e-05
1043	2939	-7.7e-05
1043	2940	-0.000113
1043	2941	-0.000598
1043	2942	-7.7e-05
1043	2943	-8.4e-05
1043	2944	-0.000778
1043	2945	-7.7e-05
1043	2946	-7.1e-05
1043	2947	-7.7e-05
1043	2948	-0.00025
1043	2949	-0.000243
1043	2950	-0.00025
1043	2951	-0.000249
1043	2952	-0.000249
1043	2953	-0.000259
1043	2954	-0.000259
1043	2955	-0.000259
1043	2956	-0.000259
1043	2957	-0.000259
1043	2958	-0.000259
1043	2959	-0.000256
1043	2960	-0.000259
1043	2961	-0.000259
1043	2962	-0.000259
1043	2963	-0.000259
1043	2964	-0.000271
1043	2965	-0.000259
1043	2966	-0.000259
1043	2967	-0.000259
1043	2968	-0.000259
1043	2969	-0.000259
1043	2970	-0.000245
1043	2971	-0.000259
1043	2972	-0.000259
1043	2973	-0.000265
1043	2974	-0.000259
1043	2975	-0.000259
1043	2976	-0.000259
1043	2977	-0.000259
1043	2978	-0.000259
1043	2979	-0.000259
1043	2980	-0.000259
1043	2981	-0.000259
1043	2982	-0.000245
1043	2983	-0.000259
1043	2984	-0.000259
1043	2985	-0.000263
1043	2986	-0.000259
1043	2987	-0.000259
1043	2988	-0.000287
1043	2989	-0.000258
1043	2990	-0.000259
1043	2991	-0.000228
1043	2992	-0.000258
1043	2993	-0.000261
1043	2994	-0.000247
1043	2995	-0.000261
1043	2996	-0.000261
1043	2997	-0.000261
1043	2998	-0.000261
1043	2999	-0.000261
1043	3000	-0.000261
1043	3001	-0.000261
1043	3002	-0.000261
1043	3003	-0.000271
1043	3004	-0.000261
1043	3005	-0.000261
1043	3006	-0.000245
1043	3007	-0.000261
1043	3008	-0.00026
1043	3009	-0.000261
1043	3010	-0.000255
1043	3011	-0.000261
1043	3012	-0.000253
1043	3013	-0.000258
1043	3014	-0.000258
1043	3015	-0.000259
1043	3016	-0.000258
1043	3017	-0.000254
1043	3018	-0.000258
1043	3019	-0.000258
1043	3020	-0.000258
1043	3021	-0.00025
1043	3022	-0.000258
1043	3023	-0.000258
1043	3024	-0.000224
1043	3025	-0.000258
1043	3026	-0.000245
1043	3027	-0.000258
1043	3028	-0.000258
1043	3029	-0.000258
1043	3030	-0.000238
1043	3031	-0.000258
1043	3032	-0.000258
1043	3033	-0.000258
1043	3034	-0.000261
1043	3035	-0.000258
1043	3036	-0.000258
1043	3037	-0.000258
1043	3038	-0.000258
1043	3039	-0.00026
1043	3040	-0.000258
1043	3041	-0.000258
1043	3042	-0.000274
1043	3043	-0.00025
1043	3044	-0.000254
1043	3045	-0.000254
1043	3046	-0.000239
1043	3047	-0.000254
1043	3048	-0.00024
1043	3049	-0.000254
1043	3050	-0.000254
1043	3051	-0.000254
1043	3052	-0.00024
1043	3053	-0.000254
1043	3054	-0.000267
1043	3055	-0.000254
1043	3056	-0.000254
1043	3057	-0.000226
1043	3058	-0.000311
1043	3059	-0.000253
1043	3060	0.000457
1043	3061	-0.000254
1043	3062	-0.000258
1043	3063	-0.000261
1043	3064	-0.000254
1043	3065	-0.000254
1043	3066	-0.00025
1043	3067	-0.000253
1043	3068	-0.000254
1043	3069	-0.000241
1043	3070	-0.000253
1043	3071	-0.000254
1043	3072	-0.000254
1043	3073	-0.000253
1043	3074	-0.000253
1043	3075	-0.000268
1043	3076	-0.000242
1043	3077	-0.000256
1043	3078	-0.0003
1043	3079	-0.000256
1043	3080	-0.000287
1043	3081	-0.000256
1043	3082	-0.000256
1043	3083	-0.000256
1043	3084	-0.000256
1043	3085	-0.000256
1043	3086	-0.000256
1043	3087	-0.000256
1043	3088	-0.000256
1043	3089	-0.000256
1043	3090	-0.000256
1043	3091	-0.000255
1043	3092	-0.000255
1043	3093	-0.000256
1043	3094	-0.000255
1043	3095	-0.000256
1043	3096	-0.000256
1043	3097	-0.000256
1043	3098	-0.000256
1043	3099	-0.000265
1043	3100	-0.000256
1043	3101	-0.000265
1043	3102	-0.000265
1043	3103	0.000449
1043	3104	0.000449
1043	3105	0.000449
1043	3106	0.000449
1043	3107	0.000449
1043	3108	0.000449
1043	3109	0.000449
1043	3110	0.000449
1043	3111	0.000448
1043	3112	0.000449
1043	3113	0.000449
1043	3114	0.000449
1043	3115	0.000449
1043	3116	0.000449
1043	3117	0.000435
1043	3118	0.000436
1043	3119	0.000449
1043	3120	0.000445
1043	3121	0.000449
1043	3122	0.000449
1043	3123	0.000438
1043	3124	0.000444
1043	3125	0.000449
1043	3126	0.000445
1043	3127	0.000449
1043	3128	0.000449
1043	3129	0.000449
1043	3130	0.000449
1043	3131	0.000449
1043	3132	0.000421
1043	3133	0.000449
1043	3134	0.000447
1043	3135	0.000438
1043	3136	0.000449
1043	3137	0.000449
1043	3138	0.000446
1043	3139	0.000449
1043	3140	0.000451
1043	3141	0.000432
1043	3142	0.000449
1043	3143	0.000449
1043	3144	0.000438
1043	3145	0.000455
1043	3146	0.000449
1043	3147	0.000438
1043	3148	0.000449
1043	3149	0.000449
1043	3150	0.00044
1043	3151	0.000449
1043	3152	0.000449
1043	3153	0.000429
1043	3154	0.000449
1043	3155	0.000449
1043	3156	0.000434
1043	3157	0.000449
1043	3158	0.000449
1043	3159	0.000447
1043	3160	0.000449
1043	3161	0.000449
1043	3162	0.000429
1043	3163	0.000448
1043	3164	0.000448
1043	3165	0.000445
1043	3166	0.000462
1043	3167	0.000448
1043	3168	0.000451
1043	3169	0.000462
1043	3170	0.000462
1043	3171	0.000462
1043	3172	0.000453
1043	3173	0.000462
1043	3174	0.000462
1043	3175	0.000462
1043	3176	0.000462
1043	3177	0.000462
1043	3178	0.000447
1043	3179	0.000462
1043	3180	0.000454
1043	3181	0.000437
1043	3182	0.000462
1043	3183	0.000451
1043	3184	0.000462
1043	3185	0.000462
1043	3186	0.000419
1043	3187	0.000462
1043	3188	0.000462
1043	3189	0.000446
1043	3190	0.000462
1043	3191	0.000462
1043	3192	0.000462
1043	3193	0.000462
1043	3194	0.000439
1043	3195	0.000446
1043	3196	0.000462
1043	3197	0.000462
1043	3198	0.000462
1043	3199	0.000462
1043	3200	0.000448
1043	3201	0.000444
1043	3202	0.000435
1043	3203	0.000443
1043	3204	0.000429
1043	3205	0.000433
1043	3206	0.000443
1043	3207	0.000433
1043	3208	0.000437
1043	3209	0.00042
1043	3210	0.000443
1043	3211	0.000453
1043	3212	0.000431
1043	3213	0.000423
1043	3214	0.00043
1043	3215	0.000442
1043	3216	0.000442
1043	3217	0.000442
1043	3218	0.000423
1043	3219	0.00041
1043	3220	0.000432
1043	3221	0.000441
1043	3222	0.000441
1043	3223	0.000442
1043	3224	0.000442
1043	3225	0.000427
1043	3226	0.000442
1043	3227	0.000431
1043	3228	0.00044
1043	3229	0.000442
1043	3230	0.000442
1043	3231	0.000408
1043	3232	0.000434
1043	3233	0.000429
1043	3234	0.000438
1043	3235	0.000431
1043	3236	0.000442
1043	3237	0.000427
1043	3238	0.000442
1043	3239	0.000442
1043	3240	0.000442
1043	3241	0.000397
1043	3242	0.000442
1043	3243	0.000442
1043	3244	0.000442
1043	3245	0.000442
1043	3246	0.000438
1043	3247	0.000434
1043	3248	0.000442
1043	3249	0.000432
1043	3250	0.000444
1043	3251	0.000422
1043	3252	0.00044
1043	3253	0.000436
1043	3254	0.000416
1043	3255	0.00044
1043	3256	0.000442
1043	3257	0.000442
1043	3258	0.000432
1043	3259	0.000416
1043	3260	0.000442
1043	3261	0.000423
1043	3262	0.000442
1043	3263	0.000442
1043	3264	0.000442
1043	3265	0.000442
1043	3266	0.000442
1043	3267	0.000442
1043	3268	0.000442
1043	3269	0.000442
1043	3270	0.000442
1043	3271	0.000442
1043	3272	0.000436
1043	3273	0.000442
1043	3274	0.000442
1043	3275	0.000442
1043	3276	0.000236
1043	3277	0.000442
1043	3278	0.000442
1043	3279	0.000442
1043	3280	0.000441
1043	3281	0.000442
1043	3282	0.000418
1043	3283	0.000439
1043	3284	0.000442
1043	3285	0.000442
1043	3286	0.000442
1043	3287	0.000445
1043	3288	0.000432
1043	3289	0.000442
1043	3290	0.000442
1043	3291	0.000442
1043	3292	0.000442
1043	3293	0.000442
1043	3294	0.000424
1043	3295	0.000442
1043	3296	0.000447
1043	3297	0.000442
1043	3298	0.000442
1043	3299	0.000429
1043	3300	0.000434
1043	3301	0.000428
1043	3302	0.000417
1043	3303	0.000441
1043	3304	0.000442
1043	3305	0.000424
1043	3306	0.000442
1043	3307	0.000442
1043	3308	0.000442
1043	3309	0.000442
1043	3310	0.000437
1043	3311	0.000442
1043	3312	0.000432
1043	3313	0.000442
1043	3314	0.000442
1043	3315	0.000442
1043	3316	0.000442
1043	3317	0.000442
1043	3318	0.000442
1043	3319	0.000442
1043	3320	0.000436
1043	3321	0.000449
1043	3322	0.000429
1043	3323	0.00044
1043	3324	0.000442
1043	3325	0.000431
1043	3326	0.000442
1043	3327	0.000442
1043	3328	0.000442
1043	3329	0.000442
1043	3330	0.000441
1043	3331	0.000421
1043	3332	0.000433
1043	3333	0.000422
1043	3334	0.000433
1043	3335	0.000431
1043	3336	0.000442
1043	3337	0.000449
1043	3338	0.000435
1043	3339	0.000431
1043	3340	0.000439
1043	3341	0.000439
1043	3342	0.000421
1043	3343	0.000442
1043	3344	0.000442
1043	3345	0.000442
1043	3346	0.000442
1043	3347	0.000433
1043	3348	0.000417
1043	3349	0.000442
1043	3350	0.000443
1043	3351	0.000442
1043	3352	0.00146
1043	3353	0.000441
1043	3354	0.000442
1043	3355	0.000442
1043	3356	0.000442
1043	3357	0.000438
1043	3358	0.000442
1043	3359	0.000448
1043	3360	0.00043
1043	3361	0.000438
1043	3362	0.000442
1043	3363	0.000442
1043	3364	0.000415
1043	3365	0.000427
1043	3366	0.000417
1043	3367	0.000457
1043	3368	0.000457
1043	3369	0.000458
1043	3370	0.000433
1043	3371	0.000457
1043	3372	0.000454
1043	3373	0.00043
1043	3374	0.000457
1043	3375	0.000458
1043	3376	0.000457
1043	3377	0.000457
1043	3378	0.000457
1043	3379	0.000457
1043	3380	0.00044
1043	3381	0.000457
1043	3382	0.000445
1043	3383	0.000457
1043	3384	0.000457
1043	3385	0.000435
1043	3386	0.000457
1043	3387	0.000459
1043	3388	0.000455
1043	3389	0.000457
1043	3390	0.000455
1043	3391	0.000457
1043	3392	0.000457
1043	3393	0.000457
1043	3394	0.000456
1043	3395	0.000458
1043	3396	0.000457
1043	3397	0.000427
1043	3398	0.000458
1043	3399	0.000446
1043	3400	0.000448
1043	3401	0.000457
1043	3402	0.000445
1043	3403	0.000457
1043	3404	0.000457
1043	3405	0.000457
1043	3406	0.000432
1043	3407	0.000453
1043	3408	0.000457
1043	3409	0.000454
1043	3410	0.000457
1043	3411	0.000457
1043	3412	0.000457
1043	3413	0.000326
1043	3414	0.000314
1043	3415	0.00028
1043	3416	0.000326
1043	3417	0.000318
1043	3418	0.000323
1043	3419	0.000326
1043	3420	0.000299
1043	3421	0.000326
1043	3422	0.0003
1043	3423	0.000326
1043	3424	0.000324
1043	3425	0.000319
1043	3426	-0.000652
1043	3427	-0.000436
1043	3428	-0.00107
1043	3429	-0.000536
1043	3430	-0.001082
1043	3431	-0.001098
1043	3432	-0.001079
1043	3433	-0.001089
1043	3434	-0.001074
1043	3435	-0.001074
1043	3436	-0.001087
1043	3437	-0.001076
1043	3438	-0.00256
1043	3439	-0.001074
1043	3440	-0.001078
1043	3441	-0.000499
1043	3442	-0.001074
1043	3443	-0.001074
1043	3444	-0.000713
1043	3445	-0.001074
1043	3446	-0.001074
1043	3447	-0.001073
1043	3448	-0.001074
1043	3449	-0.001074
1043	3450	-0.000996
1043	3451	-0.001074
1043	3452	-0.001074
1043	3453	-0.001063
1043	3454	-0.001068
1043	3455	-0.001074
1043	3456	-0.001074
1043	3457	-0.001144
1043	3458	-0.001074
1043	3459	-0.00107
1043	3460	-0.001074
1043	3461	-0.001074
1043	3462	-0.001074
1043	3463	-0.001076
1043	3464	-0.001072
1043	3465	-0.001072
1043	3466	-0.001074
1043	3467	-0.001074
1043	3468	-0.001074
1043	3469	-0.001074
1043	3470	-0.001074
1043	3471	-0.001074
1043	3472	-0.001074
1043	3473	-0.001074
1043	3474	-0.00107
1043	3475	-0.001077
1043	3476	-0.001056
1043	3477	-0.001064
1043	3478	-0.001074
1043	3479	-0.001074
1043	3480	-0.001074
1043	3481	-0.001073
1043	3482	-0.001074
1043	3483	-0.001072
1043	3484	-0.000527
1043	3485	-0.001118
1043	3486	-0.000266
1043	3487	-0.001251
1043	3488	-0.000171
1043	3489	-0.000154
1043	3490	-0.000209
1043	3491	-0.00018
1043	3492	-0.000184
1043	3493	-0.000191
1043	3494	-0.000169
1043	3495	-0.00017
1043	3496	-0.001179
1043	3497	-0.001168
1043	3498	-0.001168
1043	3499	-0.001181
1043	3500	-0.001212
1043	3501	-0.001168
1043	3502	-0.001168
1043	3503	-0.000972
1043	3504	-0.000992
1043	3505	-0.001016
1043	3506	-0.000992
1043	3507	-0.000546
1043	3508	-0.000588
1043	3509	-0.000465
1043	3510	-0.000495
1043	3511	-0.000547
1043	3512	-0.000555
1043	3513	-0.000396
1043	3514	-0.000467
1043	3515	-0.000545
1043	3516	-0.000491
1043	3517	-0.000552
1043	3518	-0.00055
1043	3519	-0.000615
1043	3520	-0.000617
1043	3521	-0.000567
1043	3522	-0.000616
1043	3523	-0.000616
1043	3524	-0.000616
1043	3525	-0.00064
1043	3526	-0.000409
1043	3527	-0.000616
1043	3528	-0.000626
1043	3529	-0.000514
1043	3530	-0.000616
1043	3531	-0.000523
1043	3532	-0.000616
1043	3533	-0.000615
1043	3534	-0.00043
1043	3535	-0.000502
1043	3536	-0.000614
1043	3537	-0.000614
1043	3538	-0.000613
1043	3539	-0.000615
1043	3540	-0.000615
1043	3541	-0.00058
1043	3542	-0.000594
1043	3543	-0.000481
1043	3544	-0.000637
1043	3545	-0.000615
1043	3546	-0.000635
1043	3547	-0.000618
1043	3548	-0.000615
1043	3549	-0.000568
1043	3550	-0.000618
1043	3551	-0.000615
1043	3552	-0.000616
1043	3553	-0.000628
1043	3554	-0.00059
1043	3555	-0.000549
1043	3556	-0.000479
1043	3557	-0.000615
1043	3558	-0.000635
1043	3559	-0.000616
1043	3560	-0.000681
1043	3561	-0.000556
1043	3562	-0.000615
1043	3563	-0.000571
1043	3564	-0.000615
1043	3565	-0.000569
1043	3566	-0.000617
1043	3567	-0.000618
1043	3568	-0.000617
1043	3569	-0.000617
1043	3570	-0.000633
1043	3571	-0.000618
1043	3572	-0.000618
1043	3573	-0.000598
1043	3574	-0.000613
1043	3575	-0.000598
1043	3576	-0.000615
1043	3577	-0.000501
1043	3578	-0.000613
1043	3579	-0.000613
1043	3580	-0.000612
1043	3581	-0.000611
1043	3582	-0.000473
1043	3583	-0.000488
1043	3584	-0.000613
1043	3585	-0.000578
1043	3586	-0.000612
1043	3587	-0.000612
1043	3588	-0.000626
1043	3589	-0.000615
1043	3590	-0.000615
1043	3591	-0.000545
1043	3592	-0.000613
1043	3593	-0.000616
1043	3594	-0.000637
1043	3595	-0.000319
1043	3596	-0.000617
1043	3597	-0.000364
1043	3598	-0.000619
1043	3599	-0.000615
1043	3600	-0.000461
1043	3601	-0.000386
1043	3602	-0.000652
1043	3603	-0.000584
1043	3604	-0.000498
1043	3605	-0.000614
1043	3606	-0.000543
1043	3607	-0.000619
1043	3608	-0.000615
1043	3609	-0.000511
1043	3610	-0.000584
1043	3611	-0.000584
1043	3612	-0.000566
1043	3613	-0.000584
1043	3614	-0.000217
1043	3615	-0.000602
1043	3616	-0.000584
1043	3617	-0.000585
1043	3618	-0.00055
1043	3619	-0.000585
1043	3620	-0.000585
1043	3621	-0.000555
1043	3622	-0.000598
1043	3623	-0.000584
1043	3624	-0.000362
1043	3625	-0.000584
1043	3626	-0.000585
1043	3627	-0.000529
1043	3628	-0.000573
1043	3629	-0.000587
1043	3630	-0.000588
1043	3631	-0.000618
1043	3632	-0.00062
1043	3633	-0.00064
1043	3634	-0.000619
1043	3635	-0.000619
1043	3636	-0.00062
1043	3637	-0.00062
1043	3638	-0.000619
1043	3639	-0.000573
1043	3640	0.000457
1043	3641	-0.000619
1043	3642	-0.000619
1043	3643	-0.000619
1043	3644	-0.000619
1043	3645	-0.000386
1043	3646	-0.000629
1043	3647	-0.000515
1043	3648	-0.00062
1043	3649	-0.000619
1043	3650	-0.000619
1043	3651	-0.000619
1043	3652	-0.000642
1043	3653	-0.000619
1043	3654	-0.000614
1043	3655	-0.000415
1043	3656	-0.000581
1043	3657	-0.000607
1043	3658	-0.000618
1043	3659	-0.000619
1043	3660	-0.000618
1043	3661	-0.000633
1043	3662	-0.000523
1043	3663	-0.00062
1043	3664	-0.000618
1043	3665	-0.000621
1043	3666	-0.000624
1043	3667	-0.00057
1043	3668	-0.000621
1043	3669	-0.000623
1043	3670	-0.000602
1043	3671	-0.000622
1043	3672	-0.000278
1043	3673	-0.000428
1043	3674	-0.000619
1043	3675	-0.000617
1043	3676	-0.000616
1043	3677	0.00024
1043	3678	0.000231
1043	3679	0.00024
1043	3680	0.00024
1043	3681	0.000237
1043	3682	0.000227
1043	3683	0.00024
1043	3684	0.000239
1043	3685	0.000232
1043	3686	0.000217
1043	3687	0.000249
1043	3688	0.000239
1043	3689	0.000243
1043	3690	0.000227
1043	3691	0.000243
1043	3692	0.000239
1043	3693	0.000231
1043	3694	0.000224
1043	3695	0.000243
1043	3696	0.000231
1043	3697	0.000224
1043	3698	0.000243
1043	3699	0.000249
1043	3700	0.000243
1043	3701	0.000243
1043	3702	0.000243
1043	3703	0.000243
1043	3704	0.000234
1043	3705	0.00024
1043	3706	0.00024
1043	3707	0.000233
1043	3708	0.000243
1043	3709	0.000243
1043	3710	0.000234
1043	3711	0.000197
1043	3712	0.000243
1043	3713	0.000233
1043	3714	0.000223
1043	3715	0.000215
1043	3716	0.000233
1043	3717	0.000233
1043	3718	0.000241
1043	3719	0.000243
1043	3720	0.000234
1043	3721	0.000243
1043	3722	0.000242
1043	3723	0.000247
1043	3724	0.000208
1043	3725	0.000199
1043	3726	0.000211
1043	3727	0.000211
1043	3728	0.000198
1043	3729	0.000229
1043	3730	0.000229
1043	3731	0.000238
1043	3732	0.000239
1043	3733	0.000241
1043	3734	0.000238
1043	3735	0.000224
1043	3736	0.000238
1043	3737	0.000238
1043	3738	0.000274
1043	3739	0.000272
1043	3740	0.000278
1043	3741	0.000261
1043	3742	0.000275
1043	3743	0.000248
1043	3744	0.000271
1043	3745	0.000269
1043	3746	0.000447
1043	3747	0.000439
1043	3748	0.000462
1043	3749	0.00045
1043	3750	0.000456
1043	3751	0.00045
1043	3752	0.000437
1043	3753	0.000433
1043	3754	0.000451
1043	3755	0.000445
1043	3756	0.000452
1043	3757	0.000455
1043	3758	0.00045
1043	3759	0.00046
1043	3760	0.00046
1043	3761	0.000458
1043	3762	0.000435
1043	3763	0.00046
1043	3764	0.00046
1043	3765	0.000438
1043	3766	0.000459
1043	3767	0.00046
1043	3768	0.000458
1043	3769	0.000457
1043	3770	0.000457
1043	3771	0.00045
1043	3772	0.00046
1043	3773	0.00046
1043	3774	0.000456
1043	3775	0.000451
1043	3776	0.000456
1043	3777	0.000433
1043	3778	0.00044
1043	3779	0.000456
1043	3780	0.000446
1043	3781	0.000456
1043	3782	0.000428
1043	3783	0.000451
1043	3784	0.000462
1043	3785	0.000458
1043	3786	0.000444
1043	3787	0.000452
1043	3788	0.000433
1043	3789	0.000458
1043	3790	0.000392
1043	3791	0.000458
1043	3792	0.000455
1043	3793	0.000454
1043	3794	0.00045
1043	3795	0.000447
1043	3796	0.000455
1043	3797	0.000466
1043	3798	0.00045
1043	3799	0.000458
1043	3800	0.000458
1043	3801	0.000458
1043	3802	0.000448
1043	3803	0.000463
1043	3804	0.000457
1043	3805	0.000458
1043	3806	0.000458
1043	3807	0.000458
1043	3808	0.000458
1043	3809	0.000458
1043	3810	0.000458
1043	3811	0.000458
1043	3812	0.000458
1043	3813	0.000458
1043	3814	0.000458
1043	3815	0.000458
1043	3816	0.000443
1043	3817	0.000458
1043	3818	0.000456
1043	3819	0.000457
1043	3820	0.000457
1043	3821	0.000447
1043	3822	0.00046
1044	1045	0.001384
1044	1046	0.001384
1044	1047	0.00136
1044	1048	0.00136
1044	1049	0.001181
1044	1050	0.001174
1044	1051	0.001159
1044	1052	0.00117
1044	1053	0.001156
1044	1054	0.001127
1044	1055	0.001196
1044	1056	0.001174
1044	1057	0.001189
1044	1058	0.001189
1044	1059	0.000648
1044	1060	0.000644
1044	1061	0.000623
1044	1062	0.00065
1044	1063	0.00071
1044	1064	0.000702
1044	1065	0.000702
1044	1066	0.000702
1044	1067	0.00068
1044	1068	0.000664
1044	1069	0.000657
1044	1070	0.000651
1044	1071	0.000651
1044	1072	0.000633
1044	1073	0.000633
1044	1074	0.000623
1044	1075	0.000615
1044	1076	0.00062
1044	1077	0.000593
1044	1078	0.000611
1044	1079	0.000611
1044	1080	0.000607
1044	1081	0.000611
1044	1082	0.000611
1044	1083	0.000607
1044	1084	0.000601
1044	1085	0.000607
1044	1086	0.000607
1044	1087	0.000604
1044	1088	0.000605
1044	1089	0.000493
1044	1090	0.000603
1044	1091	0.000604
1044	1092	0.000598
1044	1093	0.000605
1044	1094	0.000601
1044	1095	0.000601
1044	1096	0.000603
1044	1097	0.000607
1044	1098	0.000607
1044	1099	0.000493
1044	1100	0.000607
1044	1101	0.00059
1044	1102	0.001325
1044	1103	0.000606
1044	1104	0.000617
1044	1105	0.000615
1044	1106	0.00062
1044	1107	0.000611
1044	1108	0.000614
1044	1109	0.000614
1044	1110	0.000602
1044	1111	0.001365
1044	1112	-0.000633
1044	1113	0.000619
1044	1114	0.000612
1044	1115	0.000614
1044	1116	0.000604
1044	1117	-0.000578
1044	1118	0.000609
1044	1119	0.000613
1044	1120	0.000613
1044	1121	0.000613
1044	1122	0.0006
1044	1123	0.000594
1044	1124	-0.000595
1044	1125	0.000595
1044	1126	-0.00043
1044	1127	0.000596
1044	1128	0.000595
1044	1129	0.000595
1044	1130	0.000595
1044	1131	0.000595
1044	1132	0.000592
1044	1133	0.000585
1044	1134	0.000586
1044	1135	0.000599
1044	1136	0.000599
1044	1137	0.000598
1044	1138	0.000595
1044	1139	0.00059
1044	1140	0.000593
1044	1141	0.000593
1044	1142	0.000592
1044	1143	0.000592
1044	1144	0.000593
1044	1145	0.000592
1044	1146	0.000548
1044	1147	0.00059
1044	1148	0.00059
1044	1149	0.00059
1044	1150	0.000579
1044	1151	0.000587
1044	1152	0.000588
1044	1153	0.000588
1044	1154	0.000572
1044	1155	0.000578
1044	1156	0.00058
1044	1157	0.00058
1044	1158	0.000568
1044	1159	0.000581
1044	1160	0.000582
1044	1161	0.000582
1044	1162	0.000584
1044	1163	0.000584
1044	1164	0.000583
1044	1165	0.000587
1044	1166	0.000562
1044	1167	0.000584
1044	1168	0.000591
1044	1169	0.000591
1044	1170	0.000593
1044	1171	0.000597
1044	1172	0.000597
1044	1173	0.000598
1044	1174	0.000598
1044	1175	0.000519
1044	1176	0.00054
1044	1177	0.00054
1044	1178	0.000547
1044	1179	0.000554
1044	1180	0.000535
1044	1181	0.000529
1044	1182	0.000522
1044	1183	0.000529
1044	1184	0.000529
1044	1185	0.000528
1044	1186	0.000524
1044	1187	0.000524
1044	1188	0.000524
1044	1189	0.000519
1044	1190	0.000516
1044	1191	0.000491
1044	1192	0.00043
1044	1193	0.000297
1044	1194	0.000266
1044	1195	0.000291
1044	1196	0.000291
1044	1197	0.000286
1044	1198	0.000307
1044	1199	0.000285
1044	1200	0.000265
1044	1201	0.000271
1044	1202	0.000271
1044	1203	0.000251
1044	1204	0.000271
1044	1205	0.000271
1044	1206	0.000271
1044	1207	0.000271
1044	1208	0.000266
1044	1209	0.000271
1044	1210	0.000281
1044	1211	0.000281
1044	1212	0.000275
1044	1213	-0.0006
1044	1214	0.000274
1044	1215	0.00026
1044	1216	0.0004
1044	1217	0.000394
1044	1218	0.000255
1044	1219	0.000151
1044	1220	0.000123
1044	1221	0.000124
1044	1222	6.5e-05
1044	1223	-1.5e-05
1044	1224	-0.000359
1044	1225	-1.8e-05
1044	1226	-2.6e-05
1044	1227	-2.6e-05
1044	1228	-2.2e-05
1044	1229	-4e-06
1044	1230	0.000347
1044	1231	-4.8e-05
1044	1232	-6.5e-05
1044	1233	-6.8e-05
1044	1234	-4.5e-05
1044	1235	-5.4e-05
1044	1236	-8.9e-05
1044	1237	-5.4e-05
1044	1238	-4e-05
1044	1239	-0.000107
1044	1240	0.000493
1044	1241	-5.7e-05
1044	1242	-4.8e-05
1044	1243	-4.4e-05
1044	1244	-4.8e-05
1044	1245	-5.7e-05
1044	1246	-3.6e-05
1044	1247	-4.6e-05
1044	1248	-3.8e-05
1044	1249	-0.00015
1044	1250	-0.000193
1044	1251	-0.001222
1044	1252	-0.000146
1044	1253	-0.000142
1044	1254	-0.00017
1044	1255	-0.00012
1044	1256	-0.00012
1044	1257	-0.000134
1044	1258	-7e-05
1044	1259	-7.1e-05
1044	1260	-8.7e-05
1044	1261	-8.7e-05
1044	1262	-5.9e-05
1044	1263	-8.3e-05
1044	1264	3.8e-05
1044	1265	5e-05
1044	1266	0.000109
1044	1267	0.000101
1044	1268	0.000101
1044	1269	8e-05
1044	1270	0.000103
1044	1271	0.000103
1044	1272	0.000112
1044	1273	0.000103
1044	1274	9.5e-05
1044	1275	9.5e-05
1044	1276	9.5e-05
1044	1277	0.0001
1044	1278	8.5e-05
1044	1279	0.000101
1044	1280	8e-05
1044	1281	8.2e-05
1044	1282	6e-05
1044	1283	4.5e-05
1044	1284	2.4e-05
1044	1285	6.7e-05
1044	1286	4.4e-05
1044	1287	4.4e-05
1044	1288	4.4e-05
1044	1289	4.4e-05
1044	1290	4.4e-05
1044	1291	3.1e-05
1044	1292	3.1e-05
1044	1293	-5.8e-05
1044	1294	3.1e-05
1044	1295	5.1e-05
1044	1296	-3.8e-05
1044	1297	-1.8e-05
1044	1298	3.1e-05
1044	1299	-6.9e-05
1044	1300	-5.3e-05
1044	1301	-5.9e-05
1044	1302	-5.6e-05
1044	1303	-5.9e-05
1044	1304	-4.8e-05
1044	1305	-4.8e-05
1044	1306	-8.2e-05
1044	1307	-8.2e-05
1044	1308	-9e-05
1044	1309	-9.8e-05
1044	1310	-0.000186
1044	1311	-0.000208
1044	1312	-0.000194
1044	1313	-9.1e-05
1044	1314	-9.5e-05
1044	1315	-8.8e-05
1044	1316	0.000134
1044	1317	0.000142
1044	1318	0.000134
1044	1319	0.000133
1044	1320	-0.001286
1044	1321	0.000129
1044	1322	0.000149
1044	1323	0.00014
1044	1324	0.000148
1044	1325	0.000156
1044	1326	0.000157
1044	1327	0.000162
1044	1328	0.000166
1044	1329	0.000166
1044	1330	0.00017
1044	1331	0.000738
1044	1332	0.000165
1044	1333	0.000818
1044	1334	0.000778
1044	1335	0.000165
1044	1336	0.000972
1044	1337	0.000155
1044	1338	0.000162
1044	1339	0.000162
1044	1340	0.000162
1044	1341	0.000179
1044	1342	0.000157
1044	1343	0.000152
1044	1344	0.000161
1044	1345	0.000138
1044	1346	0.000138
1044	1347	0.000151
1044	1348	0.000195
1044	1349	0.000206
1044	1350	0.000182
1044	1351	0.000196
1044	1352	0.000172
1044	1353	0.000178
1044	1354	0.000215
1044	1355	-0.001438
1044	1356	0.000188
1044	1357	0.000182
1044	1358	0.000182
1044	1359	0.000184
1044	1360	0.000175
1044	1361	0.000156
1044	1362	3.4e-05
1044	1363	3.4e-05
1044	1364	3.5e-05
1044	1365	1e-05
1044	1366	3.8e-05
1044	1367	3.2e-05
1044	1368	-1.5e-05
1044	1369	1.2e-05
1044	1370	2.4e-05
1044	1371	3.2e-05
1044	1372	1.3e-05
1044	1373	1.3e-05
1044	1374	-6e-06
1044	1375	1.3e-05
1044	1376	-1e-06
1044	1377	0.000113
1044	1378	0.000125
1044	1379	0.000119
1044	1380	0.000284
1044	1381	5.1e-05
1044	1382	7.5e-05
1044	1383	4.8e-05
1044	1384	6.4e-05
1044	1385	0.000105
1044	1386	9.7e-05
1044	1387	7.7e-05
1044	1388	6.4e-05
1044	1389	4.8e-05
1044	1390	2.9e-05
1044	1391	4.9e-05
1044	1392	4.9e-05
1044	1393	3.6e-05
1044	1394	3.7e-05
1044	1395	5.6e-05
1044	1396	7e-05
1044	1397	8.2e-05
1044	1398	3.7e-05
1044	1399	8.6e-05
1044	1400	8.4e-05
1044	1401	5.3e-05
1044	1402	3.7e-05
1044	1403	6e-05
1044	1404	9.6e-05
1044	1405	8.4e-05
1044	1406	0.000102
1044	1407	8.8e-05
1044	1408	0.0001
1044	1409	5.9e-05
1044	1410	4.2e-05
1044	1411	6.7e-05
1044	1412	0.000106
1044	1413	9.7e-05
1044	1414	9.7e-05
1044	1415	6.9e-05
1044	1416	6.8e-05
1044	1417	9.1e-05
1044	1418	0.000129
1044	1419	0.000271
1044	1420	0.000285
1044	1421	0.000285
1044	1422	0.000283
1044	1423	0.000273
1044	1424	0.000234
1044	1425	0.000249
1044	1426	0.000249
1044	1427	0.000245
1044	1428	0.000268
1044	1429	0.00026
1044	1430	-0.000766
1044	1431	0.000264
1044	1432	0.000274
1044	1433	-0.000928
1044	1434	0.000274
1044	1435	0.000275
1044	1436	0.000232
1044	1437	0.000274
1044	1438	0.000266
1044	1439	0.000266
1044	1440	0.000277
1044	1441	0.000262
1044	1442	0.00028
1044	1443	0.000279
1044	1444	0.000243
1044	1445	0.000267
1044	1446	0.000264
1044	1447	0.000241
1044	1448	0.000268
1044	1449	0.000261
1044	1450	0.000333
1044	1451	-0.000846
1044	1452	0.000222
1044	1453	0.000245
1044	1454	0.000248
1044	1455	0.000223
1044	1456	-0.002462
1044	1457	0.000311
1044	1458	0.000233
1044	1459	0.000245
1044	1460	0.000254
1044	1461	0.000225
1044	1462	0.000246
1044	1463	0.000246
1044	1464	0.000241
1044	1465	0.000245
1044	1466	0.000244
1044	1467	0.000217
1044	1468	0.000205
1044	1469	0.000606
1044	1470	0.000198
1044	1471	0.000236
1044	1472	0.000247
1044	1473	0.000206
1044	1474	0.000238
1044	1475	0.000238
1044	1476	0.000225
1044	1477	0.000233
1044	1478	0.001143
1044	1479	0.000198
1044	1480	0.000233
1044	1481	0.000261
1044	1482	0.000232
1044	1483	0.000242
1044	1484	0.00023
1044	1485	0.00024
1044	1486	0.001098
1044	1487	0.000223
1044	1488	0.000219
1044	1489	0.000211
1044	1490	0.000201
1044	1491	0.000207
1044	1492	0.000224
1044	1493	-0.000801
1044	1494	0.000245
1044	1495	0.000232
1044	1496	0.000245
1044	1497	0.000194
1044	1498	0.000235
1044	1499	0.000242
1044	1500	0.000229
1044	1501	-0.00098
1044	1502	0.000241
1044	1503	0.000252
1044	1504	0.000255
1044	1505	0.000252
1044	1506	0.000259
1044	1507	0.000234
1044	1508	0.00028
1044	1509	0.000274
1044	1510	0.000274
1044	1511	0.000274
1044	1512	0.000274
1044	1513	-0.000822
1044	1514	0.000261
1044	1515	0.000249
1044	1516	0.000276
1044	1517	0.000271
1044	1518	0.000249
1044	1519	0.000247
1044	1520	0.000248
1044	1521	0.000251
1044	1522	0.000239
1044	1523	0.00025
1044	1524	0.000252
1044	1525	0.000254
1044	1526	0.000254
1044	1527	0.00022
1044	1528	0.000237
1044	1529	0.000217
1044	1530	0.000192
1044	1531	0.000212
1044	1532	0.000249
1044	1533	0.000231
1044	1534	0.000234
1044	1535	0.000215
1044	1536	0.000207
1044	1537	0.000214
1044	1538	0.000211
1044	1539	0.000195
1044	1540	0.000216
1044	1541	0.000207
1044	1542	0.000206
1044	1543	0.000208
1044	1544	0.000199
1044	1545	0.000199
1044	1546	0.000211
1044	1547	0.000211
1044	1548	0.000211
1044	1549	0.000213
1044	1550	0.00021
1044	1551	0.00021
1044	1552	0.000176
1044	1553	0.00022
1044	1554	0.000222
1044	1555	0.000194
1044	1556	0.000215
1044	1557	0.000181
1044	1558	0.000203
1044	1559	0.0002
1044	1560	0.000163
1044	1561	0.000169
1044	1562	0.000194
1044	1563	0.000199
1044	1564	0.000187
1044	1565	0.000241
1044	1566	0.000241
1044	1567	0.000204
1044	1568	0.000264
1044	1569	0.00032
1044	1570	0.000315
1044	1571	0.000314
1044	1572	0.000309
1044	1573	0.000292
1044	1574	0.00028
1044	1575	0.000296
1044	1576	0.000284
1044	1577	0.000286
1044	1578	0.000224
1044	1579	0.000232
1044	1580	0.000232
1044	1581	0.000232
1044	1582	0.000222
1044	1583	0.00022
1044	1584	0.00023
1044	1585	0.000222
1044	1586	0.000198
1044	1587	0.000196
1044	1588	0.000222
1044	1589	0.000466
1044	1590	0.000466
1044	1591	0.000466
1044	1592	0.000467
1044	1593	0.000457
1044	1594	0.000467
1044	1595	0.000467
1044	1596	0.000435
1044	1597	0.000471
1044	1598	0.000471
1044	1599	0.000471
1044	1600	0.000463
1044	1601	0.000471
1044	1602	0.000471
1044	1603	0.000471
1044	1604	0.000471
1044	1605	0.000471
1044	1606	0.000471
1044	1607	0.000471
1044	1608	0.000466
1044	1609	0.000471
1044	1610	0.000422
1044	1611	0.000471
1044	1612	0.000471
1044	1613	0.000471
1044	1614	0.000455
1044	1615	0.000471
1044	1616	0.000471
1044	1617	0.000465
1044	1618	0.000471
1044	1619	0.000471
1044	1620	0.000456
1044	1621	0.000471
1044	1622	0.000471
1044	1623	0.000458
1044	1624	0.000471
1044	1625	0.000471
1044	1626	0.000459
1044	1627	0.000471
1044	1628	0.000471
1044	1629	0.000466
1044	1630	0.000471
1044	1631	0.000471
1044	1632	0.00047
1044	1633	0.000471
1044	1634	0.000471
1044	1635	0.000461
1044	1636	0.000471
1044	1637	0.000471
1044	1638	0.000471
1044	1639	0.000471
1044	1640	0.00141
1044	1641	0.000455
1044	1642	0.000471
1044	1643	0.000471
1044	1644	0.000471
1044	1645	0.000445
1044	1646	0.000455
1044	1647	0.000471
1044	1648	0.000471
1044	1649	0.000471
1044	1650	0.000471
1044	1651	0.00047
1044	1652	0.00047
1044	1653	0.00047
1044	1654	0.000447
1044	1655	0.00047
1044	1656	0.00047
1044	1657	0.00047
1044	1658	0.000457
1044	1659	0.00047
1044	1660	0.000432
1044	1661	0.000432
1044	1662	0.000457
1044	1663	0.00047
1044	1664	0.00047
1044	1665	0.000434
1044	1666	0.00047
1044	1667	0.000445
1044	1668	0.000446
1044	1669	0.00047
1044	1670	0.00047
1044	1671	0.00048
1044	1672	0.00048
1044	1673	0.00048
1044	1674	0.000438
1044	1675	0.00048
1044	1676	0.00048
1044	1677	0.000474
1044	1678	0.000461
1044	1679	0.00048
1044	1680	0.000455
1044	1681	0.000343
1044	1682	0.000472
1044	1683	0.00048
1044	1684	0.00048
1044	1685	0.00048
1044	1686	0.00047
1044	1687	0.00048
1044	1688	0.00048
1044	1689	0.00048
1044	1690	0.00048
1044	1691	0.000481
1044	1692	0.000481
1044	1693	0.000465
1044	1694	0.000481
1044	1695	0.000481
1044	1696	0.000455
1044	1697	0.000481
1044	1698	0.000466
1044	1699	0.000481
1044	1700	0.000481
1044	1701	0.000481
1044	1702	0.00048
1044	1703	0.000441
1044	1704	0.000461
1044	1705	0.000468
1044	1706	0.000481
1044	1707	0.000456
1044	1708	0.000481
1044	1709	0.001488
1044	1710	0.000481
1044	1711	0.000481
1044	1712	0.000356
1044	1713	0.00035
1044	1714	0.000328
1044	1715	0.000324
1044	1716	0.000338
1044	1717	0.000356
1044	1718	0.000342
1044	1719	0.000346
1044	1720	0.000308
1044	1721	0.000347
1044	1722	0.000317
1044	1723	0.00033
1044	1724	0.00034
1044	1725	0.00035
1044	1726	0.000357
1044	1727	0.000356
1044	1728	0.000356
1044	1729	0.00034
1044	1730	0.000338
1044	1731	0.00034
1044	1732	0.000356
1044	1733	0.000356
1044	1734	0.000348
1044	1735	0.000357
1044	1736	0.000358
1044	1737	0.000298
1044	1738	0.000358
1044	1739	0.000358
1044	1740	0.00033
1044	1741	0.000357
1044	1742	0.000357
1044	1743	0.000335
1044	1744	0.000357
1044	1745	0.000359
1044	1746	0.000351
1044	1747	0.000342
1044	1748	0.000357
1044	1749	0.000317
1044	1750	0.000347
1044	1751	0.000357
1044	1752	0.000349
1044	1753	0.000333
1044	1754	0.000357
1044	1755	0.000352
1044	1756	0.000357
1044	1757	0.000357
1044	1758	0.000342
1044	1759	0.000357
1044	1760	0.000357
1044	1761	0.000327
1044	1762	0.000338
1044	1763	0.000338
1044	1764	0.000351
1044	1765	0.000337
1044	1766	0.000359
1044	1767	0.000359
1044	1768	0.000359
1044	1769	0.000359
1044	1770	0.000353
1044	1771	0.000359
1044	1772	0.000359
1044	1773	0.000357
1044	1774	0.000359
1044	1775	0.000359
1044	1776	0.000359
1044	1777	0.000359
1044	1778	0.000359
1044	1779	0.000344
1044	1780	0.000359
1044	1781	0.000339
1044	1782	0.000358
1044	1783	0.000344
1044	1784	0.000358
1044	1785	0.000337
1044	1786	0.000358
1044	1787	0.000358
1044	1788	0.000358
1044	1789	0.000358
1044	1790	0.000358
1044	1791	0.000316
1044	1792	0.000358
1044	1793	0.000358
1044	1794	0.000349
1044	1795	0.000357
1044	1796	0.000357
1044	1797	0.000341
1044	1798	0.000357
1044	1799	0.000357
1044	1800	0.000357
1044	1801	0.000357
1044	1802	0.000357
1044	1803	0.000356
1044	1804	0.000337
1044	1805	0.000357
1044	1806	0.000337
1044	1807	0.000346
1044	1808	0.00033
1044	1809	0.000315
1044	1810	0.000357
1044	1811	0.000338
1044	1812	0.000328
1044	1813	0.000358
1044	1814	0.000358
1044	1815	0.00034
1044	1816	0.000358
1044	1817	0.000347
1044	1818	0.000341
1044	1819	0.000358
1044	1820	0.000358
1044	1821	0.000338
1044	1822	0.000341
1044	1823	0.000357
1044	1824	0.000329
1044	1825	0.000358
1044	1826	0.000358
1044	1827	0.000356
1044	1828	0.000359
1044	1829	0.000359
1044	1830	0.000359
1044	1831	0.000359
1044	1832	0.000359
1044	1833	0.000359
1044	1834	0.000359
1044	1835	0.000359
1044	1836	0.000338
1044	1837	0.000359
1044	1838	0.000359
1044	1839	0.000279
1044	1840	0.000359
1044	1841	0.000191
1044	1842	0.000359
1044	1843	0.000327
1044	1844	0.000359
1044	1845	0.000333
1044	1846	0.000359
1044	1847	0.000332
1044	1848	0.000316
1044	1849	0.000359
1044	1850	0.000359
1044	1851	0.00035
1044	1852	0.000339
1044	1853	0.000343
1044	1854	0.000341
1044	1855	0.000335
1044	1856	0.000359
1044	1857	0.000353
1044	1858	0.000359
1044	1859	0.000357
1044	1860	0.00034
1044	1861	0.000338
1044	1862	0.000356
1044	1863	0.000356
1044	1864	0.000312
1044	1865	0.000331
1044	1866	0.000296
1044	1867	0.000337
1044	1868	0.000356
1044	1869	0.000356
1044	1870	0.000331
1044	1871	0.000356
1044	1872	0.000356
1044	1873	0.000356
1044	1874	0.000323
1044	1875	0.000336
1044	1876	0.000339
1044	1877	0.00033
1044	1878	0.000349
1044	1879	0.000341
1044	1880	0.000329
1044	1881	0.000338
1044	1882	0.000352
1044	1883	0.000355
1044	1884	0.000355
1044	1885	0.000329
1044	1886	0.000355
1044	1887	0.000335
1044	1888	0.000355
1044	1889	0.000355
1044	1890	0.000309
1044	1891	0.000341
1044	1892	0.000355
1044	1893	0.000334
1044	1894	0.000354
1044	1895	0.000323
1044	1896	0.000354
1044	1897	0.000354
1044	1898	0.000354
1044	1899	0.000354
1044	1900	0.000354
1044	1901	0.000354
1044	1902	0.000354
1044	1903	0.000349
1044	1904	0.000354
1044	1905	0.000354
1044	1906	0.000354
1044	1907	0.000354
1044	1908	0.000348
1044	1909	0.000354
1044	1910	0.000328
1044	1911	0.000331
1044	1912	0.000344
1044	1913	0.000338
1044	1914	0.000331
1044	1915	0.000357
1044	1916	0.000357
1044	1917	0.00033
1044	1918	0.000357
1044	1919	0.000307
1044	1920	0.000348
1044	1921	0.000357
1044	1922	0.000172
1044	1923	0.000158
1044	1924	0.000145
1044	1925	0.000157
1044	1926	0.000146
1044	1927	0.000159
1044	1928	0.000172
1044	1929	0.000147
1044	1930	0.000172
1044	1931	0.000172
1044	1932	0.000172
1044	1933	0.000172
1044	1934	0.000172
1044	1935	0.000165
1044	1936	0.000172
1044	1937	0.000153
1044	1938	0.000172
1044	1939	0.000169
1044	1940	0.000156
1044	1941	0.000129
1044	1942	0.000172
1044	1943	0.000172
1044	1944	0.000173
1044	1945	0.000264
1044	1946	0.000265
1044	1947	0.000265
1044	1948	0.000265
1044	1949	0.000265
1044	1950	0.000264
1044	1951	0.000273
1044	1952	0.000273
1044	1953	0.000273
1044	1954	0.000273
1044	1955	0.000273
1044	1956	0.000218
1044	1957	0.000281
1044	1958	0.000287
1044	1959	0.000241
1044	1960	0.000256
1044	1961	0.000281
1044	1962	0.00026
1044	1963	-0.001549
1044	1964	0.000281
1044	1965	0.000274
1044	1966	0.000281
1044	1967	0.000281
1044	1968	0.000334
1044	1969	0.000258
1044	1970	0.000281
1044	1971	0.000382
1044	1972	0.000281
1044	1973	1.3e-05
1044	1974	0.000314
1044	1975	0.000275
1044	1976	0.000258
1044	1977	0.000275
1044	1978	0.000283
1044	1979	0.000275
1044	1980	0.000277
1044	1981	0.000283
1044	1982	0.000283
1044	1983	0.000279
1044	1984	0.000291
1044	1985	0.000291
1044	1986	0.000279
1044	1987	0.000291
1044	1988	0.000291
1044	1989	0.000279
1044	1990	0.000291
1044	1991	0.000291
1044	1992	0.000291
1044	1993	0.000291
1044	1994	0.000291
1044	1995	0.000261
1044	1996	0.000292
1044	1997	0.000284
1044	1998	0.000268
1044	1999	-0.000364
1044	2000	0.000283
1044	2001	0.000274
1044	2002	0.000284
1044	2003	0.000256
1044	2004	0.000253
1044	2005	0.000277
1044	2006	0.000277
1044	2007	0.00026
1044	2008	0.000265
1044	2009	0.000277
1044	2010	0.000247
1044	2011	0.000277
1044	2012	0.000277
1044	2013	0.000254
1044	2014	0.000237
1044	2015	0.000266
1044	2016	0.000277
1044	2017	0.00025
1044	2018	0.000269
1044	2019	0.000258
1044	2020	0.000276
1044	2021	0.000276
1044	2022	0.000266
1044	2023	-0.000478
1044	2024	0.000264
1044	2025	0.000298
1044	2026	0.000262
1044	2027	0.000282
1044	2028	0.000307
1044	2029	0.000308
1044	2030	0.000251
1044	2031	0.000307
1044	2032	0.000291
1044	2033	0.000277
1044	2034	0.000304
1044	2035	-0.000297
1044	2036	-0.000319
1044	2037	-0.001853
1044	2038	-0.000287
1044	2039	-0.000287
1044	2040	-0.000288
1044	2041	-0.000295
1044	2042	-0.001771
1044	2043	-7e-05
1044	2044	-4.9e-05
1044	2045	-4.1e-05
1044	2046	1.8e-05
1044	2047	-5.3e-05
1044	2048	-3.5e-05
1044	2049	-2.9e-05
1044	2050	-3.5e-05
1044	2051	5e-06
1044	2052	-0.000635
1044	2053	-0.000641
1044	2054	-0.000641
1044	2055	-0.000641
1044	2056	-0.000639
1044	2057	-0.000639
1044	2058	-0.000641
1044	2059	-0.000647
1044	2060	-0.00065
1044	2061	-0.000633
1044	2062	-0.000644
1044	2063	-0.0006
1044	2064	-0.000628
1044	2065	-0.000628
1044	2066	-0.000645
1044	2067	-0.000634
1044	2068	-0.000631
1044	2069	-0.000634
1044	2070	-0.000629
1044	2071	-0.000642
1044	2072	-0.000635
1044	2073	-0.000649
1044	2074	-0.000639
1044	2075	-0.000639
1044	2076	-0.000654
1044	2077	-0.000648
1044	2078	-0.000635
1044	2079	-0.00064
1044	2080	-0.000627
1044	2081	-0.000633
1044	2082	-0.000671
1044	2083	-0.000627
1044	2084	-0.000627
1044	2085	-0.000647
1044	2086	-0.000615
1044	2087	-0.00062
1044	2088	-0.000615
1044	2089	-0.000639
1044	2090	-0.000611
1044	2091	-0.000607
1044	2092	-0.000607
1044	2093	-0.000611
1044	2094	-0.000607
1044	2095	-0.000607
1044	2096	-0.000607
1044	2097	-0.000611
1044	2098	-0.000609
1044	2099	-0.000609
1044	2100	-0.000609
1044	2101	-0.000632
1044	2102	-0.000884
1044	2103	-0.000609
1044	2104	-0.000655
1044	2105	-0.00063
1044	2106	-0.000615
1044	2107	-0.000615
1044	2108	-0.00062
1044	2109	-0.000622
1044	2110	-0.000612
1044	2111	2.1e-05
1044	2112	-0.000623
1044	2113	-0.000623
1044	2114	-0.000615
1044	2115	-0.000619
1044	2116	-0.000613
1044	2117	-0.000611
1044	2118	-0.000614
1044	2119	-0.000614
1044	2120	-0.000614
1044	2121	-0.000647
1044	2122	-0.000614
1044	2123	-0.000624
1044	2124	-0.000618
1044	2125	-0.000628
1044	2126	-0.000611
1044	2127	-0.000611
1044	2128	-0.000611
1044	2129	-0.000614
1044	2130	-0.000616
1044	2131	-0.000611
1044	2132	-0.000614
1044	2133	-0.000627
1044	2134	-0.000625
1044	2135	-0.000631
1044	2136	-0.000649
1044	2137	-0.000636
1044	2138	-0.000628
1044	2139	-0.000628
1044	2140	-0.000628
1044	2141	-0.000628
1044	2142	-0.000628
1044	2143	-0.000628
1044	2144	-0.000638
1044	2145	-0.000609
1044	2146	-0.000638
1044	2147	-0.001635
1044	2148	-0.000645
1044	2149	-0.000645
1044	2150	-0.000647
1044	2151	-0.000637
1044	2152	-0.000637
1044	2153	-0.000635
1044	2154	-0.000653
1044	2155	-0.00064
1044	2156	-0.000643
1044	2157	-0.000643
1044	2158	-0.000658
1044	2159	-0.000643
1044	2160	-0.000646
1044	2161	-0.000643
1044	2162	-0.00064
1044	2163	-0.000646
1044	2164	-0.000642
1044	2165	-0.000646
1044	2166	-0.000646
1044	2167	-0.000646
1044	2168	-0.000658
1044	2169	-0.000539
1044	2170	-0.000646
1044	2171	-0.000646
1044	2172	-0.000662
1044	2173	-0.000646
1044	2174	-0.000646
1044	2175	-0.000651
1044	2176	-0.000651
1044	2177	-0.000641
1044	2178	-0.000641
1044	2179	-0.000641
1044	2180	-0.000641
1044	2181	-0.000641
1044	2182	-0.000645
1044	2183	-0.000646
1044	2184	-0.000658
1044	2185	-0.000646
1044	2186	-0.000646
1044	2187	-0.00067
1044	2188	-0.000646
1044	2189	-0.000646
1044	2190	-0.00065
1044	2191	-0.00065
1044	2192	-0.00065
1044	2193	-0.001129
1044	2194	-0.001181
1044	2195	-0.001069
1044	2196	-0.001116
1044	2197	-0.001049
1044	2198	-0.001049
1044	2199	-0.001057
1044	2200	-0.001059
1044	2201	-0.001091
1044	2202	-0.001116
1044	2203	-0.001088
1044	2204	-0.001051
1044	2205	-0.001084
1044	2206	-0.001109
1044	2207	-0.001053
1044	2208	-0.001047
1044	2209	-0.001047
1044	2210	-0.001044
1044	2211	-0.001085
1044	2212	-0.001044
1044	2213	-0.001044
1044	2214	-0.001044
1044	2215	-0.001084
1044	2216	-0.001061
1044	2217	-0.001106
1044	2218	-0.001047
1044	2219	-0.001047
1044	2220	-0.001114
1044	2221	-0.001047
1044	2222	-0.001047
1044	2223	-0.001087
1044	2224	-0.001048
1044	2225	-0.001048
1044	2226	-0.00107
1044	2227	-0.001043
1044	2228	-0.001043
1044	2229	-0.001082
1044	2230	-0.001043
1044	2231	-0.001041
1044	2232	-0.001039
1044	2233	-0.001039
1044	2234	-0.001069
1044	2235	-0.001073
1044	2236	-0.001046
1044	2237	-0.001046
1044	2238	-0.00106
1044	2239	-0.001046
1044	2240	-0.001067
1044	2241	-0.001107
1044	2242	-0.001059
1044	2243	-0.001081
1044	2244	-0.00105
1044	2245	-0.00105
1044	2246	-0.00105
1044	2247	-0.001087
1044	2248	-0.001051
1044	2249	-0.001051
1044	2250	-0.001081
1044	2251	-0.001041
1044	2252	-0.001068
1044	2253	-0.001073
1044	2254	-0.001063
1044	2255	-0.001041
1044	2256	-0.00104
1044	2257	-0.001037
1044	2258	-0.001034
1044	2259	-0.001034
1044	2260	-0.001034
1044	2261	-0.00105
1044	2262	-0.001034
1044	2263	-0.001034
1044	2264	-0.001042
1044	2265	-0.001042
1044	2266	-0.001042
1044	2267	-0.001042
1044	2268	-0.001042
1044	2269	-0.001042
1044	2270	-0.001044
1044	2271	-0.001072
1044	2272	-0.001046
1044	2273	-0.001046
1044	2274	-0.001051
1044	2275	-0.001051
1044	2276	-0.001051
1044	2277	-0.001067
1044	2278	-0.001051
1044	2279	-0.001051
1044	2280	-0.001069
1044	2281	-0.001053
1044	2282	-0.00108
1044	2283	-0.001052
1044	2284	-0.001053
1044	2285	-0.001052
1044	2286	-0.001076
1044	2287	-0.001086
1044	2288	-0.001048
1044	2289	-0.000997
1044	2290	-0.000998
1044	2291	-0.000998
1044	2292	-0.00159
1044	2293	-0.001018
1044	2294	-0.00103
1044	2295	-0.001001
1044	2296	-0.001001
1044	2297	-0.001001
1044	2298	-0.001001
1044	2299	-0.001039
1044	2300	-0.001001
1044	2301	-0.001001
1044	2302	-0.00101
1044	2303	-0.001029
1044	2304	-0.001021
1044	2305	-0.00101
1044	2306	-0.001037
1044	2307	-0.001
1044	2308	-0.001001
1044	2309	-0.001001
1044	2310	-0.001065
1044	2311	-0.001038
1044	2312	-0.001006
1044	2313	-0.001042
1044	2314	-0.001034
1044	2315	-0.001001
1044	2316	-0.001
1044	2317	-0.001001
1044	2318	-0.001028
1044	2319	-0.001001
1044	2320	-0.000995
1044	2321	-0.001024
1044	2322	-0.001037
1044	2323	-0.001024
1044	2324	-0.001029
1044	2325	-0.001053
1044	2326	-0.001019
1044	2327	-0.001029
1044	2328	-0.001076
1044	2329	-0.001076
1044	2330	-0.001073
1044	2331	-0.001091
1044	2332	-0.001073
1044	2333	-0.001118
1044	2334	-0.001107
1044	2335	-0.001132
1044	2336	-0.001073
1044	2337	-0.001073
1044	2338	-0.001093
1044	2339	-0.001073
1044	2340	-0.001087
1044	2341	-0.001073
1044	2342	-0.001073
1044	2343	-0.00111
1044	2344	-0.001073
1044	2345	-0.001073
1044	2346	-0.001088
1044	2347	-0.001089
1044	2348	-0.001098
1044	2349	-0.001073
1044	2350	-0.001073
1044	2351	-0.001073
1044	2352	-0.001073
1044	2353	-0.001073
1044	2354	-0.001073
1044	2355	-0.001073
1044	2356	-0.001073
1044	2357	-0.001089
1044	2358	-0.001107
1044	2359	-0.001093
1044	2360	-0.001073
1044	2361	-0.001095
1044	2362	-0.001099
1044	2363	-0.001073
1044	2364	-0.001073
1044	2365	-0.001073
1044	2366	-0.001073
1044	2367	-0.001183
1044	2368	-0.001073
1044	2369	-0.001073
1044	2370	-0.001101
1044	2371	-0.001106
1044	2372	-0.001096
1044	2373	-0.001073
1044	2374	-0.001073
1044	2375	-0.001073
1044	2376	-0.001088
1044	2377	-0.001086
1044	2378	-0.001082
1044	2379	-0.001082
1044	2380	-0.001103
1044	2381	-0.001082
1044	2382	-0.001082
1044	2383	-0.001082
1044	2384	-0.001082
1044	2385	-0.001119
1044	2386	-0.001691
1044	2387	-0.001084
1044	2388	-0.001117
1044	2389	-0.001084
1044	2390	-0.001084
1044	2391	-0.001084
1044	2392	-0.001084
1044	2393	-0.001114
1044	2394	-0.001084
1044	2395	-0.001084
1044	2396	-0.001065
1044	2397	-0.001065
1044	2398	-0.001063
1044	2399	-0.001063
1044	2400	-0.001063
1044	2401	-0.001063
1044	2402	-0.001063
1044	2403	-0.001059
1044	2404	-0.001063
1044	2405	-0.001063
1044	2406	-0.001063
1044	2407	-0.001063
1044	2408	-0.001063
1044	2409	-0.001063
1044	2410	-0.001082
1044	2411	-0.001118
1044	2412	-0.001073
1044	2413	-0.001108
1044	2414	-0.00107
1044	2415	-0.00107
1044	2416	-0.001107
1044	2417	-0.00107
1044	2418	-0.001067
1044	2419	-0.00107
1044	2420	-0.00107
1044	2421	-0.00107
1044	2422	-0.001075
1044	2423	-0.001104
1044	2424	-0.001101
1044	2425	-0.001122
1044	2426	-0.001123
1044	2427	-0.001109
1044	2428	-0.001074
1044	2429	-0.001072
1044	2430	-0.001072
1044	2431	-0.001072
1044	2432	-0.001092
1044	2433	-0.001108
1044	2434	-0.001107
1044	2435	-0.001108
1044	2436	-0.001141
1044	2437	-0.001066
1044	2438	-0.001077
1044	2439	-0.001096
1044	2440	-0.001065
1044	2441	-0.001065
1044	2442	-0.001086
1044	2443	-0.001102
1044	2444	-0.001079
1044	2445	-0.001126
1044	2446	-0.001065
1044	2447	-0.001065
1044	2448	-0.001066
1044	2449	-0.001068
1044	2450	-0.001065
1044	2451	-0.001065
1044	2452	-0.001084
1044	2453	-0.001065
1044	2454	-0.001086
1044	2455	-0.001065
1044	2456	-0.001065
1044	2457	-0.001065
1044	2458	-0.001057
1044	2459	-0.001069
1044	2460	-0.001089
1044	2461	-0.001121
1044	2462	-0.001065
1044	2463	-0.001091
1044	2464	-0.001134
1044	2465	-0.001065
1044	2466	-0.001107
1044	2467	-0.001065
1044	2468	-0.001065
1044	2469	-0.001064
1044	2470	-0.001064
1044	2471	-0.001063
1044	2472	-0.001117
1044	2473	-0.001071
1044	2474	-0.001071
1044	2475	-0.001099
1044	2476	-0.001098
1044	2477	-0.001071
1044	2478	-0.001114
1044	2479	-0.001071
1044	2480	-0.001087
1044	2481	-0.001071
1044	2482	-0.001071
1044	2483	-0.001071
1044	2484	-0.001077
1044	2485	-0.001117
1044	2486	-0.001071
1044	2487	-0.001071
1044	2488	-0.001071
1044	2489	-0.001071
1044	2490	-0.001071
1044	2491	-0.001114
1044	2492	-0.001115
1044	2493	-0.001071
1044	2494	-0.001071
1044	2495	-0.001071
1044	2496	-0.001084
1044	2497	-0.001084
1044	2498	-0.001084
1044	2499	-0.001084
1044	2500	-0.001098
1044	2501	-0.001135
1044	2502	-0.001119
1044	2503	-0.001091
1044	2504	-0.001112
1044	2505	-0.001091
1044	2506	-0.001108
1044	2507	-0.001106
1044	2508	-0.001124
1044	2509	-0.001091
1044	2510	-0.001091
1044	2511	-0.001117
1044	2512	-0.001106
1044	2513	-0.001091
1044	2514	-0.001138
1044	2515	-0.001126
1044	2516	-0.001106
1044	2517	-0.001134
1044	2518	-0.001084
1044	2519	-0.001084
1044	2520	-0.001121
1044	2521	-0.001084
1044	2522	-0.001111
1044	2523	-0.001118
1044	2524	-0.001082
1044	2525	-0.001094
1044	2526	-0.001135
1044	2527	-0.001077
1044	2528	-0.00109
1044	2529	-0.001116
1044	2530	-0.001109
1044	2531	-0.001104
1044	2532	-0.001077
1044	2533	-0.001123
1044	2534	-0.001148
1044	2535	-0.001094
1044	2536	-0.001109
1044	2537	-0.00113
1044	2538	-0.001079
1044	2539	-0.00108
1044	2540	-0.001084
1044	2541	-0.00108
1044	2542	-0.00108
1044	2543	-0.00108
1044	2544	-0.000802
1044	2545	-0.000754
1044	2546	-0.000664
1044	2547	-0.000677
1044	2548	-0.000843
1044	2549	-0.000667
1044	2550	-0.000685
1044	2551	-0.000668
1044	2552	-0.000722
1044	2553	-0.000722
1044	2554	-0.000804
1044	2555	-0.000723
1044	2556	-0.000722
1044	2557	-0.000722
1044	2558	-0.000721
1044	2559	-0.000749
1044	2560	-0.000722
1044	2561	-0.000722
1044	2562	-0.000951
1044	2563	-0.0007
1044	2564	-0.000657
1044	2565	-0.000683
1044	2566	-0.000657
1044	2567	-0.00077
1044	2568	-0.000412
1044	2569	-0.000657
1044	2570	-0.000657
1044	2571	-0.000682
1044	2572	-0.000762
1044	2573	-0.000658
1044	2574	-0.000704
1044	2575	-0.000685
1044	2576	-0.00103
1044	2577	-0.000684
1044	2578	-0.000639
1044	2579	-0.000635
1044	2580	-0.000848
1044	2581	-0.000663
1044	2582	-0.000635
1044	2583	-0.000636
1044	2584	-0.000635
1044	2585	-0.000636
1044	2586	-0.000636
1044	2587	-0.000636
1044	2588	-0.000635
1044	2589	-0.000717
1044	2590	-0.000678
1044	2591	-0.000636
1044	2592	-0.000635
1044	2593	-0.000636
1044	2594	-0.001026
1044	2595	-0.000748
1044	2596	-0.000657
1044	2597	-0.000636
1044	2598	-0.000683
1044	2599	-0.00065
1044	2600	-0.000636
1044	2601	-0.000728
1044	2602	-0.000597
1044	2603	-0.000597
1044	2604	-0.000596
1044	2605	-0.000598
1044	2606	-0.000598
1044	2607	-0.000598
1044	2608	-0.000598
1044	2609	-0.000758
1044	2610	-0.000858
1044	2611	-0.000834
1044	2612	-0.000801
1044	2613	-0.000758
1044	2614	-0.000759
1044	2615	-0.000759
1044	2616	-0.000764
1044	2617	-0.000759
1044	2618	-0.000759
1044	2619	-0.000836
1044	2620	-0.000759
1044	2621	-0.000759
1044	2622	-0.000781
1044	2623	-0.000765
1044	2624	-0.000769
1044	2625	-0.000768
1044	2626	-0.000768
1044	2627	-0.000768
1044	2628	-0.000768
1044	2629	-0.000767
1044	2630	-0.000768
1044	2631	-0.000945
1044	2632	-0.000835
1044	2633	-0.000768
1044	2634	-0.000795
1044	2635	-0.001008
1044	2636	-0.000958
1044	2637	-0.000875
1044	2638	-0.000768
1044	2639	-0.000769
1044	2640	-0.000772
1044	2641	-0.000769
1044	2642	-0.000769
1044	2643	-0.000826
1044	2644	-0.000769
1044	2645	-0.000769
1044	2646	-0.000441
1044	2647	-0.000768
1044	2648	-0.00101
1044	2649	-0.000795
1044	2650	-0.000768
1044	2651	-0.000645
1044	2652	-0.000639
1044	2653	-0.000619
1044	2654	-0.000619
1044	2655	-0.000619
1044	2656	-0.000619
1044	2657	-0.00062
1044	2658	-0.000619
1044	2659	-0.000613
1044	2660	-0.000613
1044	2661	-0.000638
1044	2662	-0.00064
1044	2663	-0.000609
1044	2664	-0.000627
1044	2665	-7e-05
1044	2666	-6.9e-05
1044	2667	-7e-05
1044	2668	-7e-05
1044	2669	-8.5e-05
1044	2670	-8.6e-05
1044	2671	-7e-05
1044	2672	-7.7e-05
1044	2673	-7e-05
1044	2674	-0.000148
1044	2675	-8e-05
1044	2676	-7.2e-05
1044	2677	-7.3e-05
1044	2678	-9.3e-05
1044	2679	-7.3e-05
1044	2680	-8.7e-05
1044	2681	-7.2e-05
1044	2682	-7.9e-05
1044	2683	-7.2e-05
1044	2684	-7.2e-05
1044	2685	-7.2e-05
1044	2686	-7.2e-05
1044	2687	-6.4e-05
1044	2688	-7.2e-05
1044	2689	-7.2e-05
1044	2690	-7.4e-05
1044	2691	-7.2e-05
1044	2692	-7.4e-05
1044	2693	-7.4e-05
1044	2694	-7.4e-05
1044	2695	-7.3e-05
1044	2696	-7.4e-05
1044	2697	-9e-05
1044	2698	-7.4e-05
1044	2699	-7.4e-05
1044	2700	-7.1e-05
1044	2701	-7.4e-05
1044	2702	-7.4e-05
1044	2703	-7.4e-05
1044	2704	-7.4e-05
1044	2705	-7.4e-05
1044	2706	-7.4e-05
1044	2707	-7.4e-05
1044	2708	-7.4e-05
1044	2709	-8.3e-05
1044	2710	-7.4e-05
1044	2711	-7.4e-05
1044	2712	-7.6e-05
1044	2713	-7.4e-05
1044	2714	-7.4e-05
1044	2715	-7.5e-05
1044	2716	-7.4e-05
1044	2717	-7.4e-05
1044	2718	-7.6e-05
1044	2719	-7.4e-05
1044	2720	-7.4e-05
1044	2721	-7.5e-05
1044	2722	-7.6e-05
1044	2723	-7.5e-05
1044	2724	-7.5e-05
1044	2725	-7.7e-05
1044	2726	-7.5e-05
1044	2727	-7.5e-05
1044	2728	-7.5e-05
1044	2729	-7.7e-05
1044	2730	-7.5e-05
1044	2731	-7.5e-05
1044	2732	-7.3e-05
1044	2733	-7.3e-05
1044	2734	-7.3e-05
1044	2735	-7.3e-05
1044	2736	-7.3e-05
1044	2737	-7.3e-05
1044	2738	-7.3e-05
1044	2739	-8.3e-05
1044	2740	-7.3e-05
1044	2741	-7.3e-05
1044	2742	-7.3e-05
1044	2743	-8.9e-05
1044	2744	-7.3e-05
1044	2745	-7.3e-05
1044	2746	-7.3e-05
1044	2747	-7.3e-05
1044	2748	-7.4e-05
1044	2749	-7.3e-05
1044	2750	-7.5e-05
1044	2751	-6.7e-05
1044	2752	-7.5e-05
1044	2753	-7.6e-05
1044	2754	-7.1e-05
1044	2755	-7.6e-05
1044	2756	-7.6e-05
1044	2757	-7.5e-05
1044	2758	-7.5e-05
1044	2759	-7.6e-05
1044	2760	-7.6e-05
1044	2761	-7.6e-05
1044	2762	-7.6e-05
1044	2763	-8.4e-05
1044	2764	-7.6e-05
1044	2765	-7.6e-05
1044	2766	-0.000176
1044	2767	-7.6e-05
1044	2768	-7.6e-05
1044	2769	-7.3e-05
1044	2770	-7.6e-05
1044	2771	-7.6e-05
1044	2772	-0.000367
1044	2773	-7.6e-05
1044	2774	-7.6e-05
1044	2775	-7.4e-05
1044	2776	-7.6e-05
1044	2777	-7.6e-05
1044	2778	-7.6e-05
1044	2779	-7.6e-05
1044	2780	-7.6e-05
1044	2781	-7.1e-05
1044	2782	-7.7e-05
1044	2783	-7.7e-05
1044	2784	-9.1e-05
1044	2785	-7.7e-05
1044	2786	-0.000103
1044	2787	-0.000253
1044	2788	-7.7e-05
1044	2789	-7.1e-05
1044	2790	-7.7e-05
1044	2791	-7.8e-05
1044	2792	-7.7e-05
1044	2793	-7.7e-05
1044	2794	-8e-05
1044	2795	-7.4e-05
1044	2796	-0.000103
1044	2797	-7.7e-05
1044	2798	-7.7e-05
1044	2799	-9.1e-05
1044	2800	-7.7e-05
1044	2801	-7.7e-05
1044	2802	-8.2e-05
1044	2803	-7.7e-05
1044	2804	-7.7e-05
1044	2805	-7.1e-05
1044	2806	-0.000231
1044	2807	-7.1e-05
1044	2808	-0.000188
1044	2809	-0.000189
1044	2810	-0.000161
1044	2811	-0.000174
1044	2812	-0.000213
1044	2813	-0.000161
1044	2814	-0.000153
1044	2815	-0.000161
1044	2816	-0.0002
1044	2817	-0.000179
1044	2818	-0.000161
1044	2819	-0.00019
1044	2820	-0.000286
1044	2821	-0.000186
1044	2822	-0.000154
1044	2823	-0.000185
1044	2824	-0.000191
1044	2825	-0.000156
1044	2826	-0.000182
1044	2827	0.000493
1044	2828	0.000493
1044	2829	-0.000155
1044	2830	-0.000155
1044	2831	-7.7e-05
1044	2832	-7.7e-05
1044	2833	-7.7e-05
1044	2834	-7.7e-05
1044	2835	-9.8e-05
1044	2836	-8.9e-05
1044	2837	-0.0001
1044	2838	-7.4e-05
1044	2839	-7.7e-05
1044	2840	-7.9e-05
1044	2841	-7.7e-05
1044	2842	-7.7e-05
1044	2843	-7.7e-05
1044	2844	-7.7e-05
1044	2845	-7.7e-05
1044	2846	-0.000107
1044	2847	-7.7e-05
1044	2848	-0.001556
1044	2849	-8.6e-05
1044	2850	-9.4e-05
1044	2851	-7.5e-05
1044	2852	-7.5e-05
1044	2853	-5.6e-05
1044	2854	-6.9e-05
1044	2855	-7.3e-05
1044	2856	-6.3e-05
1044	2857	-0.000138
1044	2858	-0.000137
1044	2859	-0.000208
1044	2860	-0.000241
1044	2861	-0.000215
1044	2862	-0.00231
1044	2863	-0.000208
1044	2864	-0.000208
1044	2865	-0.000206
1044	2866	-0.000208
1044	2867	-0.000208
1044	2868	-0.000208
1044	2869	-0.000208
1044	2870	-0.000223
1044	2871	-0.000236
1044	2872	-0.000215
1044	2873	-0.000208
1044	2874	-0.000208
1044	2875	-0.000208
1044	2876	-0.000206
1044	2877	-0.000127
1044	2878	-6.7e-05
1044	2879	-6.9e-05
1044	2880	-8.8e-05
1044	2881	-6.9e-05
1044	2882	-7e-05
1044	2883	-8.8e-05
1044	2884	-6.9e-05
1044	2885	-6.9e-05
1044	2886	-6.9e-05
1044	2887	-6.9e-05
1044	2888	-6.9e-05
1044	2889	-6.4e-05
1044	2890	-6.9e-05
1044	2891	-6.9e-05
1044	2892	-7e-05
1044	2893	-7e-05
1044	2894	-7e-05
1044	2895	-7e-05
1044	2896	-7e-05
1044	2897	-7e-05
1044	2898	-6.9e-05
1044	2899	-7e-05
1044	2900	-7e-05
1044	2901	-7.9e-05
1044	2902	-7e-05
1044	2903	-7e-05
1044	2904	-7.1e-05
1044	2905	-7e-05
1044	2906	-7e-05
1044	2907	-0.002357
1044	2908	-7e-05
1044	2909	-7e-05
1044	2910	-7e-05
1044	2911	-7e-05
1044	2912	-7e-05
1044	2913	-7e-05
1044	2914	-7e-05
1044	2915	-7e-05
1044	2916	-7.1e-05
1044	2917	-7.1e-05
1044	2918	-7.1e-05
1044	2919	-8.1e-05
1044	2920	-7.1e-05
1044	2921	-7.1e-05
1044	2922	-8.9e-05
1044	2923	-7.1e-05
1044	2924	-7.1e-05
1044	2925	-7.1e-05
1044	2926	-7.1e-05
1044	2927	-7.3e-05
1044	2928	-7.1e-05
1044	2929	-7.1e-05
1044	2930	-7.1e-05
1044	2931	-7.1e-05
1044	2932	-7e-05
1044	2933	-7.2e-05
1044	2934	-7.6e-05
1044	2935	-7.1e-05
1044	2936	-7.1e-05
1044	2937	-7.6e-05
1044	2938	-7.1e-05
1044	2939	-7.1e-05
1044	2940	-0.000119
1044	2941	-0.000621
1044	2942	-7.1e-05
1044	2943	-7.7e-05
1044	2944	-0.000744
1044	2945	-7.1e-05
1044	2946	-7.2e-05
1044	2947	-7.1e-05
1044	2948	-0.000181
1044	2949	-0.000213
1044	2950	-0.000181
1044	2951	-0.000181
1044	2952	-0.000181
1044	2953	-0.000191
1044	2954	-0.000191
1044	2955	-0.000191
1044	2956	-0.000191
1044	2957	-0.00019
1044	2958	-0.00019
1044	2959	-0.000199
1044	2960	-0.00019
1044	2961	-0.00019
1044	2962	-0.00019
1044	2963	-0.00019
1044	2964	-0.000235
1044	2965	-0.00019
1044	2966	-0.00019
1044	2967	-0.00019
1044	2968	-0.00019
1044	2969	-0.000191
1044	2970	-0.000209
1044	2971	-0.00019
1044	2972	-0.000191
1044	2973	-0.000229
1044	2974	-0.00019
1044	2975	-0.00019
1044	2976	-0.00019
1044	2977	-0.00019
1044	2978	-0.00019
1044	2979	-0.00019
1044	2980	-0.00019
1044	2981	-0.00019
1044	2982	-0.000209
1044	2983	-0.00019
1044	2984	-0.00019
1044	2985	-0.000228
1044	2986	-0.00019
1044	2987	-0.00019
1044	2988	-0.000218
1044	2989	-0.000205
1044	2990	-0.00019
1044	2991	-0.000225
1044	2992	-0.000189
1044	2993	-0.000192
1044	2994	-0.000211
1044	2995	-0.000192
1044	2996	-0.000192
1044	2997	-0.000192
1044	2998	-0.000192
1044	2999	-0.000192
1044	3000	-0.000192
1044	3001	-0.000192
1044	3002	-0.000192
1044	3003	-0.000251
1044	3004	-0.000192
1044	3005	-0.000192
1044	3006	-0.000209
1044	3007	-0.000192
1044	3008	-0.000192
1044	3009	-0.000192
1044	3010	-0.00022
1044	3011	-0.000192
1044	3012	-0.000232
1044	3013	-0.000189
1044	3014	-0.000189
1044	3015	-0.000256
1044	3016	-0.000189
1044	3017	-0.000218
1044	3018	-0.000189
1044	3019	-0.000189
1044	3020	-0.000189
1044	3021	-0.000214
1044	3022	-0.000189
1044	3023	-0.000189
1044	3024	-0.000188
1044	3025	-0.000189
1044	3026	-0.00021
1044	3027	-0.000189
1044	3028	-0.000189
1044	3029	-0.000189
1044	3030	-0.000201
1044	3031	-0.000189
1044	3032	-0.000189
1044	3033	-0.000189
1044	3034	-0.000225
1044	3035	-0.000189
1044	3036	-0.000189
1044	3037	-0.000189
1044	3038	-0.000189
1044	3039	-0.000224
1044	3040	-0.000189
1044	3041	-0.000189
1044	3042	-0.000238
1044	3043	-0.000215
1044	3044	-0.000185
1044	3045	-0.000185
1044	3046	-0.000204
1044	3047	-0.000185
1044	3048	-0.000205
1044	3049	-0.000185
1044	3050	-0.000185
1044	3051	-0.000185
1044	3052	-0.000205
1044	3053	-0.000185
1044	3054	-0.000231
1044	3055	-0.000185
1044	3056	-0.000185
1044	3057	-0.00019
1044	3058	-0.000275
1044	3059	-0.000217
1044	3060	0.000493
1044	3061	-0.000185
1044	3062	-0.000222
1044	3063	-0.000226
1044	3064	-0.000185
1044	3065	-0.000185
1044	3066	-0.000214
1044	3067	-0.000185
1044	3068	-0.000185
1044	3069	-0.000206
1044	3070	-0.000185
1044	3071	-0.000185
1044	3072	-0.000185
1044	3073	-0.000185
1044	3074	-0.000185
1044	3075	-0.000232
1044	3076	-0.000207
1044	3077	-0.000187
1044	3078	-0.000276
1044	3079	-0.000187
1044	3080	-0.00025
1044	3081	-0.000187
1044	3082	-0.000187
1044	3083	-0.000187
1044	3084	-0.000187
1044	3085	-0.000187
1044	3086	-0.000187
1044	3087	-0.000187
1044	3088	-0.000187
1044	3089	-0.000187
1044	3090	-0.000187
1044	3091	-0.000187
1044	3092	-0.000187
1044	3093	-0.000187
1044	3094	-0.000187
1044	3095	-0.000187
1044	3096	-0.000187
1044	3097	-0.000187
1044	3098	-0.000187
1044	3099	-0.000196
1044	3100	-0.00022
1044	3101	-0.000196
1044	3102	-0.000196
1044	3103	0.00048
1044	3104	0.00048
1044	3105	0.00048
1044	3106	0.00048
1044	3107	0.00048
1044	3108	0.00048
1044	3109	0.00048
1044	3110	0.00048
1044	3111	0.000474
1044	3112	0.00048
1044	3113	0.00048
1044	3114	0.00048
1044	3115	0.00048
1044	3116	0.00048
1044	3117	0.000461
1044	3118	0.000462
1044	3119	0.00048
1044	3120	0.000472
1044	3121	0.00048
1044	3122	0.00048
1044	3123	0.00046
1044	3124	0.000461
1044	3125	0.00048
1044	3126	0.000472
1044	3127	0.00048
1044	3128	0.00048
1044	3129	0.00048
1044	3130	0.00048
1044	3131	0.00048
1044	3132	0.000427
1044	3133	0.00048
1044	3134	0.000474
1044	3135	0.000459
1044	3136	0.00048
1044	3137	0.00048
1044	3138	0.000458
1044	3139	0.00048
1044	3140	0.000482
1044	3141	0.000456
1044	3142	0.00048
1044	3143	0.00048
1044	3144	0.000464
1044	3145	0.000472
1044	3146	0.00048
1044	3147	0.000464
1044	3148	0.00048
1044	3149	0.00048
1044	3150	0.000466
1044	3151	0.00048
1044	3152	0.00048
1044	3153	0.000456
1044	3154	0.00048
1044	3155	0.00048
1044	3156	0.000455
1044	3157	0.00048
1044	3158	0.00048
1044	3159	0.000474
1044	3160	0.00048
1044	3161	0.00048
1044	3162	0.000455
1044	3163	0.000479
1044	3164	0.000479
1044	3165	0.000471
1044	3166	0.000483
1044	3167	0.000465
1044	3168	0.000477
1044	3169	0.000483
1044	3170	0.000483
1044	3171	0.000483
1044	3172	0.00047
1044	3173	0.000483
1044	3174	0.000483
1044	3175	0.000483
1044	3176	0.000483
1044	3177	0.000483
1044	3178	0.000464
1044	3179	0.000483
1044	3180	0.000471
1044	3181	0.000466
1044	3182	0.000483
1044	3183	0.000468
1044	3184	0.000483
1044	3185	0.000483
1044	3186	0.000445
1044	3187	0.000483
1044	3188	0.000483
1044	3189	0.000454
1044	3190	0.000483
1044	3191	0.000483
1044	3192	0.000483
1044	3193	0.000483
1044	3194	0.000444
1044	3195	0.000463
1044	3196	0.000483
1044	3197	0.000483
1044	3198	0.000483
1044	3199	0.000483
1044	3200	0.000469
1044	3201	0.000461
1044	3202	0.000438
1044	3203	0.000464
1044	3204	0.000435
1044	3205	0.00044
1044	3206	0.000464
1044	3207	0.000449
1044	3208	0.000454
1044	3209	0.000425
1044	3210	0.000464
1044	3211	0.000484
1044	3212	0.000448
1044	3213	0.000435
1044	3214	0.000455
1044	3215	0.000472
1044	3216	0.000472
1044	3217	0.000472
1044	3218	0.000448
1044	3219	0.000432
1044	3220	0.000448
1044	3221	0.000467
1044	3222	0.000467
1044	3223	0.000472
1044	3224	0.000472
1044	3225	0.000453
1044	3226	0.000472
1044	3227	0.000457
1044	3228	0.000466
1044	3229	0.000472
1044	3230	0.000472
1044	3231	0.000429
1044	3232	0.000447
1044	3233	0.000455
1044	3234	0.000464
1044	3235	0.000443
1044	3236	0.000472
1044	3237	0.000448
1044	3238	0.000472
1044	3239	0.000472
1044	3240	0.000472
1044	3241	0.000423
1044	3242	0.000472
1044	3243	0.000472
1044	3244	0.000472
1044	3245	0.000472
1044	3246	0.000464
1044	3247	0.000461
1044	3248	0.000472
1044	3249	0.000458
1044	3250	0.000457
1044	3251	0.000447
1044	3252	0.000452
1044	3253	0.000453
1044	3254	0.000437
1044	3255	0.000466
1044	3256	0.000472
1044	3257	0.000472
1044	3258	0.000448
1044	3259	0.000447
1044	3260	0.000472
1044	3261	0.000449
1044	3262	0.000463
1044	3263	0.000472
1044	3264	0.000472
1044	3265	0.000472
1044	3266	0.000472
1044	3267	0.000472
1044	3268	0.000472
1044	3269	0.000472
1044	3270	0.000472
1044	3271	0.000472
1044	3272	0.000462
1044	3273	0.000472
1044	3274	0.000472
1044	3275	0.000472
1044	3276	0.000252
1044	3277	0.000472
1044	3278	0.000472
1044	3279	0.000472
1044	3280	0.000466
1044	3281	0.000472
1044	3282	0.000439
1044	3283	0.000457
1044	3284	0.000472
1044	3285	0.000472
1044	3286	0.000472
1044	3287	0.000471
1044	3288	0.000458
1044	3289	0.000472
1044	3290	0.000472
1044	3291	0.000472
1044	3292	0.000472
1044	3293	0.000472
1044	3294	0.000448
1044	3295	0.000472
1044	3296	0.000464
1044	3297	0.000472
1044	3298	0.000472
1044	3299	0.000455
1044	3300	0.00046
1044	3301	0.000449
1044	3302	0.000441
1044	3303	0.000468
1044	3304	0.000472
1044	3305	0.000448
1044	3306	0.000472
1044	3307	0.000472
1044	3308	0.000472
1044	3309	0.000472
1044	3310	0.000446
1044	3311	0.000472
1044	3312	0.000449
1044	3313	0.000472
1044	3314	0.000472
1044	3315	0.000472
1044	3316	0.000472
1044	3317	0.000472
1044	3318	0.000472
1044	3319	0.000472
1044	3320	0.000462
1044	3321	0.000465
1044	3322	0.000454
1044	3323	0.00047
1044	3324	0.000472
1044	3325	0.000457
1044	3326	0.000472
1044	3327	0.000472
1044	3328	0.000472
1044	3329	0.000472
1044	3330	0.000467
1044	3331	0.000427
1044	3332	0.000459
1044	3333	0.000443
1044	3334	0.000459
1044	3335	0.000457
1044	3336	0.000472
1044	3337	0.000466
1044	3338	0.000461
1044	3339	0.000452
1044	3340	0.00046
1044	3341	0.000465
1044	3342	0.000447
1044	3343	0.000472
1044	3344	0.000472
1044	3345	0.000472
1044	3346	0.000472
1044	3347	0.000459
1044	3348	0.000438
1044	3349	0.000472
1044	3350	0.000456
1044	3351	0.000472
1044	3352	0.00149
1044	3353	0.000467
1044	3354	0.000472
1044	3355	0.000472
1044	3356	0.000472
1044	3357	0.000464
1044	3358	0.000472
1044	3359	0.000465
1044	3360	0.000455
1044	3361	0.000464
1044	3362	0.000472
1044	3363	0.000472
1044	3364	0.000436
1044	3365	0.000453
1044	3366	0.000443
1044	3367	0.000493
1044	3368	0.000493
1044	3369	0.000493
1044	3370	0.000447
1044	3371	0.000493
1044	3372	0.000485
1044	3373	0.000437
1044	3374	0.000493
1044	3375	0.000483
1044	3376	0.000493
1044	3377	0.000493
1044	3378	0.000493
1044	3379	0.000493
1044	3380	0.00046
1044	3381	0.000493
1044	3382	0.000471
1044	3383	0.000493
1044	3384	0.000493
1044	3385	0.000462
1044	3386	0.000493
1044	3387	0.000477
1044	3388	0.000477
1044	3389	0.000493
1044	3390	0.000478
1044	3391	0.000493
1044	3392	0.000493
1044	3393	0.000493
1044	3394	0.000487
1044	3395	0.000483
1044	3396	0.000493
1044	3397	0.000452
1044	3398	0.000493
1044	3399	0.000477
1044	3400	0.000479
1044	3401	0.000493
1044	3402	0.000476
1044	3403	0.000493
1044	3404	0.000493
1044	3405	0.000493
1044	3406	0.000467
1044	3407	0.000484
1044	3408	0.000493
1044	3409	0.000485
1044	3410	0.000493
1044	3411	0.000493
1044	3412	0.000493
1044	3413	0.000358
1044	3414	0.000342
1044	3415	0.000307
1044	3416	0.000358
1044	3417	0.000345
1044	3418	0.000356
1044	3419	0.000358
1044	3420	0.000312
1044	3421	0.000358
1044	3422	0.000331
1044	3423	0.000358
1044	3424	0.000356
1044	3425	0.000337
1044	3426	-0.000616
1044	3427	-0.000401
1044	3428	-0.001052
1044	3429	-0.000496
1044	3430	-0.001054
1044	3431	-0.001086
1044	3432	-0.001082
1044	3433	-0.001071
1044	3434	-0.001048
1044	3435	-0.001048
1044	3436	-0.001083
1044	3437	-0.001063
1044	3438	-0.002467
1044	3439	-0.001048
1044	3440	-0.00106
1044	3441	-0.000462
1044	3442	-0.001048
1044	3443	-0.001048
1044	3444	-0.000673
1044	3445	-0.001048
1044	3446	-0.001048
1044	3447	-0.001053
1044	3448	-0.001048
1044	3449	-0.001048
1044	3450	-0.000986
1044	3451	-0.001048
1044	3452	-0.001048
1044	3453	-0.001059
1044	3454	-0.001051
1044	3455	-0.001048
1044	3456	-0.001048
1044	3457	-0.001136
1044	3458	-0.001048
1044	3459	-0.001071
1044	3460	-0.001048
1044	3461	-0.001048
1044	3462	-0.001054
1044	3463	-0.001067
1044	3464	-0.001053
1044	3465	-0.001053
1044	3466	-0.001048
1044	3467	-0.001048
1044	3468	-0.001048
1044	3469	-0.001048
1044	3470	-0.001048
1044	3471	-0.001048
1044	3472	-0.001048
1044	3473	-0.001048
1044	3474	-0.001059
1044	3475	-0.001068
1044	3476	-0.001051
1044	3477	-0.00106
1044	3478	-0.001048
1044	3479	-0.001048
1044	3480	-0.001048
1044	3481	-0.001047
1044	3482	-0.001048
1044	3483	-0.001046
1044	3484	-0.00049
1044	3485	-0.001095
1044	3486	-0.000256
1044	3487	-0.001223
1044	3488	-0.000132
1044	3489	-0.000133
1044	3490	-0.00019
1044	3491	-0.000159
1044	3492	-0.00018
1044	3493	-0.000166
1044	3494	-0.00013
1044	3495	-0.000131
1044	3496	-0.001149
1044	3497	-0.001118
1044	3498	-0.001118
1044	3499	-0.001148
1044	3500	-0.001192
1044	3501	-0.001118
1044	3502	-0.001118
1044	3503	-0.000934
1044	3504	-0.000945
1044	3505	-0.000977
1044	3506	-0.000929
1044	3507	-0.000534
1044	3508	-0.000527
1044	3509	-0.000421
1044	3510	-0.00045
1044	3511	-0.000472
1044	3512	-0.000539
1044	3513	-0.000351
1044	3514	-0.000422
1044	3515	-0.000471
1044	3516	-0.000446
1044	3517	-0.000478
1044	3518	-0.000476
1044	3519	-0.000555
1044	3520	-0.000544
1044	3521	-0.000523
1044	3522	-0.000543
1044	3523	-0.000543
1044	3524	-0.000543
1044	3525	-0.000591
1044	3526	-0.000376
1044	3527	-0.000543
1044	3528	-0.000582
1044	3529	-0.000499
1044	3530	-0.000543
1044	3531	-0.00051
1044	3532	-0.000542
1044	3533	-0.000542
1044	3534	-0.000397
1044	3535	-0.000459
1044	3536	-0.000541
1044	3537	-0.000541
1044	3538	-0.000569
1044	3539	-0.000541
1044	3540	-0.000542
1044	3541	-0.000571
1044	3542	-0.00055
1044	3543	-0.000436
1044	3544	-0.000593
1044	3545	-0.000541
1044	3546	-0.000591
1044	3547	-0.000561
1044	3548	-0.000542
1044	3549	-0.000553
1044	3550	-0.000561
1044	3551	-0.000542
1044	3552	-0.000543
1044	3553	-0.000574
1044	3554	-0.000581
1044	3555	-0.000505
1044	3556	-0.000435
1044	3557	-0.000542
1044	3558	-0.000592
1044	3559	-0.000573
1044	3560	-0.000609
1044	3561	-0.000519
1044	3562	-0.000541
1044	3563	-0.000526
1044	3564	-0.000542
1044	3565	-0.000525
1044	3566	-0.000543
1044	3567	-0.000545
1044	3568	-0.000544
1044	3569	-0.000543
1044	3570	-0.000589
1044	3571	-0.000545
1044	3572	-0.000544
1044	3573	-0.000605
1044	3574	-0.00054
1044	3575	-0.000571
1044	3576	-0.000541
1044	3577	-0.000457
1044	3578	-0.00054
1044	3579	-0.00054
1044	3580	-0.000539
1044	3581	-0.000538
1044	3582	-0.000429
1044	3583	-0.000444
1044	3584	-0.00054
1044	3585	-0.000534
1044	3586	-0.000538
1044	3587	-0.000539
1044	3588	-0.000572
1044	3589	-0.000542
1044	3590	-0.000542
1044	3591	-0.000501
1044	3592	-0.000569
1044	3593	-0.000543
1044	3594	-0.000593
1044	3595	-0.000305
1044	3596	-0.000544
1044	3597	-0.000322
1044	3598	-0.000562
1044	3599	-0.000542
1044	3600	-0.000418
1044	3601	-0.000343
1044	3602	-0.00058
1044	3603	-0.000539
1044	3604	-0.000454
1044	3605	-0.000553
1044	3606	-0.000499
1044	3607	-0.000546
1044	3608	-0.000542
1044	3609	-0.000467
1044	3610	-0.00051
1044	3611	-0.00051
1044	3612	-0.000524
1044	3613	-0.000511
1044	3614	-0.000177
1044	3615	-0.000558
1044	3616	-0.000511
1044	3617	-0.000512
1044	3618	-0.000506
1044	3619	-0.000511
1044	3620	-0.000511
1044	3621	-0.000511
1044	3622	-0.000524
1044	3623	-0.00051
1044	3624	-0.000318
1044	3625	-0.000539
1044	3626	-0.000511
1044	3627	-0.00049
1044	3628	-0.000532
1044	3629	-0.000514
1044	3630	-0.000514
1044	3631	-0.000545
1044	3632	-0.000547
1044	3633	-0.000596
1044	3634	-0.000546
1044	3635	-0.000546
1044	3636	-0.000547
1044	3637	-0.000546
1044	3638	-0.000546
1044	3639	-0.000529
1044	3640	0.000493
1044	3641	-0.000545
1044	3642	-0.000545
1044	3643	-0.000546
1044	3644	-0.000546
1044	3645	-0.000348
1044	3646	-0.000585
1044	3647	-0.000441
1044	3648	-0.000547
1044	3649	-0.000546
1044	3650	-0.000546
1044	3651	-0.000546
1044	3652	-0.000598
1044	3653	-0.000545
1044	3654	-0.000595
1044	3655	-0.000371
1044	3656	-0.000536
1044	3657	-0.00055
1044	3658	-0.000545
1044	3659	-0.000546
1044	3660	-0.000574
1044	3661	-0.000578
1044	3662	-0.000479
1044	3663	-0.000547
1044	3664	-0.000597
1044	3665	-0.000548
1044	3666	-0.000551
1044	3667	-0.000526
1044	3668	-0.000548
1044	3669	-0.00055
1044	3670	-0.000561
1044	3671	-0.000548
1044	3672	-0.000288
1044	3673	-0.000385
1044	3674	-0.000546
1044	3675	-0.000543
1044	3676	-0.000542
1044	3677	0.000272
1044	3678	0.000253
1044	3679	0.000272
1044	3680	0.000272
1044	3681	0.000264
1044	3682	0.000253
1044	3683	0.000272
1044	3684	0.000272
1044	3685	0.000258
1044	3686	0.000249
1044	3687	0.000261
1044	3688	0.000266
1044	3689	0.000275
1044	3690	0.000243
1044	3691	0.000275
1044	3692	0.000272
1044	3693	0.000253
1044	3694	0.000236
1044	3695	0.000275
1044	3696	0.000257
1044	3697	0.000251
1044	3698	0.000275
1044	3699	0.000267
1044	3700	0.000259
1044	3701	0.000275
1044	3702	0.000276
1044	3703	0.000275
1044	3704	0.00026
1044	3705	0.000266
1044	3706	0.000272
1044	3707	0.000259
1044	3708	0.000275
1044	3709	0.000275
1044	3710	0.000261
1044	3711	0.000211
1044	3712	0.000275
1044	3713	0.000249
1044	3714	0.000244
1044	3715	0.000247
1044	3716	0.000259
1044	3717	0.00026
1044	3718	0.000267
1044	3719	0.000275
1044	3720	0.000255
1044	3721	0.000275
1044	3722	0.000268
1044	3723	0.000279
1044	3724	0.00024
1044	3725	0.000214
1044	3726	0.000243
1044	3727	0.000243
1044	3728	0.000224
1044	3729	0.000261
1044	3730	0.000255
1044	3731	0.000264
1044	3732	0.000265
1044	3733	0.000273
1044	3734	0.00027
1044	3735	0.000236
1044	3736	0.00027
1044	3737	0.00027
1044	3738	0.000301
1044	3739	0.000305
1044	3740	0.000305
1044	3741	0.000288
1044	3742	0.000292
1044	3743	0.000255
1044	3744	0.000298
1044	3745	0.000295
1044	3746	0.000479
1044	3747	0.000466
1044	3748	0.000479
1044	3749	0.000476
1044	3750	0.000487
1044	3751	0.000454
1044	3752	0.000459
1044	3753	0.000448
1044	3754	0.000478
1044	3755	0.000472
1044	3756	0.000479
1044	3757	0.000486
1044	3758	0.000477
1044	3759	0.000491
1044	3760	0.00049
1044	3761	0.000485
1044	3762	0.000456
1044	3763	0.00049
1044	3764	0.000481
1044	3765	0.000463
1044	3766	0.00049
1044	3767	0.000491
1044	3768	0.000489
1044	3769	0.000488
1044	3770	0.000488
1044	3771	0.000461
1044	3772	0.00048
1044	3773	0.000491
1044	3774	0.000487
1044	3775	0.000477
1044	3776	0.000487
1044	3777	0.00046
1044	3778	0.000452
1044	3779	0.000487
1044	3780	0.000463
1044	3781	0.000486
1044	3782	0.00045
1044	3783	0.000477
1044	3784	0.000479
1044	3785	0.000489
1044	3786	0.00047
1044	3787	0.000474
1044	3788	0.000449
1044	3789	0.000489
1044	3790	0.000408
1044	3791	0.000489
1044	3792	0.000482
1044	3793	0.00048
1044	3794	0.000476
1044	3795	0.000468
1044	3796	0.000486
1044	3797	0.000483
1044	3798	0.000476
1044	3799	0.000489
1044	3800	0.000489
1044	3801	0.000489
1044	3802	0.000465
1044	3803	0.000493
1044	3804	0.000483
1044	3805	0.000489
1044	3806	0.000489
1044	3807	0.000489
1044	3808	0.000489
1044	3809	0.000489
1044	3810	0.000489
1044	3811	0.000489
1044	3812	0.000489
1044	3813	0.000489
1044	3814	0.000489
1044	3815	0.000489
1044	3816	0.000469
1044	3817	0.000489
1044	3818	0.000473
1044	3819	0.000493
1044	3820	0.000493
1044	3821	0.000474
1044	3822	0.000491
1045	1046	0.001386
1045	1047	0.001361
1045	1048	0.001361
1045	1049	0.001173
1045	1050	0.001165
1045	1051	0.001175
1045	1052	0.001161
1045	1053	0.001172
1045	1054	0.001133
1045	1055	0.001193
1045	1056	0.001186
1045	1057	0.001185
1045	1058	0.001185
1045	1059	0.000678
1045	1060	0.00071
1045	1061	0.000656
1045	1062	0.000717
1045	1063	0.000687
1045	1064	0.000679
1045	1065	0.000683
1045	1066	0.000679
1045	1067	0.000667
1045	1068	0.000645
1045	1069	0.000635
1045	1070	0.000637
1045	1071	0.000628
1045	1072	0.000602
1045	1073	0.00061
1045	1074	0.000604
1045	1075	0.000589
1045	1076	0.000595
1045	1077	0.000558
1045	1078	0.000565
1045	1079	0.000565
1045	1080	0.000568
1045	1081	0.000565
1045	1082	0.000565
1045	1083	0.000589
1045	1084	0.000593
1045	1085	0.000584
1045	1086	0.000584
1045	1087	0.00057
1045	1088	0.000579
1045	1089	0.000476
1045	1090	0.000582
1045	1091	0.000577
1045	1092	0.000571
1045	1093	0.00058
1045	1094	0.000578
1045	1095	0.000578
1045	1096	0.00058
1045	1097	0.000587
1045	1098	0.000587
1045	1099	0.000476
1045	1100	0.000587
1045	1101	0.000584
1045	1102	0.001176
1045	1103	0.000585
1045	1104	0.000601
1045	1105	0.000597
1045	1106	0.000606
1045	1107	0.000598
1045	1108	0.000596
1045	1109	0.000596
1045	1110	0.000588
1045	1111	0.001282
1045	1112	-0.000643
1045	1113	0.000604
1045	1114	0.000594
1045	1115	0.0006
1045	1116	0.000587
1045	1117	-0.000617
1045	1118	0.000594
1045	1119	0.000595
1045	1120	0.000595
1045	1121	0.000595
1045	1122	0.000584
1045	1123	0.000575
1045	1124	-0.000638
1045	1125	0.000593
1045	1126	-0.000435
1045	1127	0.000595
1045	1128	0.000589
1045	1129	0.000576
1045	1130	0.000576
1045	1131	0.000576
1045	1132	0.000572
1045	1133	0.000579
1045	1134	0.000563
1045	1135	0.000581
1045	1136	0.000581
1045	1137	0.00058
1045	1138	0.000576
1045	1139	0.000574
1045	1140	0.000574
1045	1141	0.000574
1045	1142	0.000573
1045	1143	0.000573
1045	1144	0.000573
1045	1145	0.000573
1045	1146	0.000547
1045	1147	0.000569
1045	1148	0.000569
1045	1149	0.000569
1045	1150	0.000563
1045	1151	0.000569
1045	1152	0.000567
1045	1153	0.000567
1045	1154	0.000557
1045	1155	0.000554
1045	1156	0.000555
1045	1157	0.000555
1045	1158	0.000549
1045	1159	0.000556
1045	1160	0.000556
1045	1161	0.000556
1045	1162	0.000562
1045	1163	0.000562
1045	1164	0.000566
1045	1165	0.000567
1045	1166	0.000543
1045	1167	0.000567
1045	1168	0.000572
1045	1169	0.000572
1045	1170	0.00058
1045	1171	0.00058
1045	1172	0.00058
1045	1173	0.000582
1045	1174	0.000581
1045	1175	0.000564
1045	1176	0.000579
1045	1177	0.000579
1045	1178	0.000594
1045	1179	0.000602
1045	1180	0.00058
1045	1181	0.000584
1045	1182	0.000571
1045	1183	0.000565
1045	1184	0.000565
1045	1185	0.000592
1045	1186	0.000563
1045	1187	0.000563
1045	1188	0.000563
1045	1189	0.000549
1045	1190	0.00055
1045	1191	0.000513
1045	1192	0.000431
1045	1193	0.000285
1045	1194	0.000271
1045	1195	0.00028
1045	1196	0.00028
1045	1197	0.000293
1045	1198	0.000298
1045	1199	0.000273
1045	1200	0.000281
1045	1201	0.000257
1045	1202	0.000257
1045	1203	0.000268
1045	1204	0.000257
1045	1205	0.000257
1045	1206	0.000257
1045	1207	0.000257
1045	1208	0.000273
1045	1209	0.000257
1045	1210	0.000269
1045	1211	0.000269
1045	1212	0.000262
1045	1213	-0.000562
1045	1214	0.00026
1045	1215	0.000264
1045	1216	0.000323
1045	1217	0.000314
1045	1218	0.000165
1045	1219	7.4e-05
1045	1220	4.3e-05
1045	1221	6.6e-05
1045	1222	1.9e-05
1045	1223	-7.6e-05
1045	1224	-0.000358
1045	1225	-0.000122
1045	1226	-0.000132
1045	1227	-0.000132
1045	1228	-0.000128
1045	1229	-0.000103
1045	1230	0.000323
1045	1231	-0.000133
1045	1232	-0.000148
1045	1233	-0.000131
1045	1234	-0.000145
1045	1235	-0.000156
1045	1236	-0.000191
1045	1237	-0.000156
1045	1238	-0.000138
1045	1239	-0.000172
1045	1240	0.000476
1045	1241	-0.000136
1045	1242	-0.00015
1045	1243	-0.000146
1045	1244	-0.00015
1045	1245	-0.000139
1045	1246	-0.000136
1045	1247	-0.000148
1045	1248	-0.000137
1045	1249	-0.000167
1045	1250	-0.000187
1045	1251	-0.001106
1045	1252	-0.000162
1045	1253	-0.000157
1045	1254	-0.000135
1045	1255	-0.000133
1045	1256	-0.000134
1045	1257	-0.000115
1045	1258	-6e-05
1045	1259	-8e-05
1045	1260	-9.8e-05
1045	1261	-9.8e-05
1045	1262	-6.8e-05
1045	1263	-7.4e-05
1045	1264	4.8e-05
1045	1265	7e-05
1045	1266	0.000147
1045	1267	0.00014
1045	1268	0.00014
1045	1269	0.000119
1045	1270	0.000147
1045	1271	0.000147
1045	1272	0.00016
1045	1273	0.000128
1045	1274	0.000121
1045	1275	0.000121
1045	1276	0.000121
1045	1277	0.000136
1045	1278	0.000119
1045	1279	0.000138
1045	1280	0.000126
1045	1281	0.000118
1045	1282	7.9e-05
1045	1283	4.4e-05
1045	1284	6.9e-05
1045	1285	7.2e-05
1045	1286	4.3e-05
1045	1287	4.3e-05
1045	1288	4.3e-05
1045	1289	4.3e-05
1045	1290	4.3e-05
1045	1291	2.7e-05
1045	1292	2.7e-05
1045	1293	-6e-06
1045	1294	2.7e-05
1045	1295	5.1e-05
1045	1296	-2.8e-05
1045	1297	-2.2e-05
1045	1298	2.9e-05
1045	1299	-7.9e-05
1045	1300	-6.2e-05
1045	1301	-6.8e-05
1045	1302	-6.5e-05
1045	1303	-4.8e-05
1045	1304	-5.6e-05
1045	1305	-5.6e-05
1045	1306	-9.2e-05
1045	1307	-9.2e-05
1045	1308	-0.0001
1045	1309	-0.000109
1045	1310	-0.000203
1045	1311	-0.000208
1045	1312	-0.000214
1045	1313	-0.000206
1045	1314	-0.000188
1045	1315	-0.000203
1045	1316	9.1e-05
1045	1317	0.000134
1045	1318	9.1e-05
1045	1319	0.000101
1045	1320	-0.001275
1045	1321	9.3e-05
1045	1322	0.000114
1045	1323	0.000111
1045	1324	0.000113
1045	1325	0.000122
1045	1326	0.000125
1045	1327	0.000139
1045	1328	0.000155
1045	1329	0.000157
1045	1330	0.00016
1045	1331	0.000705
1045	1332	0.000159
1045	1333	0.000752
1045	1334	0.000683
1045	1335	0.000157
1045	1336	0.000913
1045	1337	0.000145
1045	1338	0.00015
1045	1339	0.00015
1045	1340	0.00015
1045	1341	0.000171
1045	1342	0.000145
1045	1343	0.000131
1045	1344	0.000147
1045	1345	0.000131
1045	1346	0.000119
1045	1347	0.000135
1045	1348	0.000194
1045	1349	0.000201
1045	1350	0.000173
1045	1351	0.00019
1045	1352	0.000159
1045	1353	0.000178
1045	1354	0.000217
1045	1355	-0.001395
1045	1356	0.000196
1045	1357	0.000174
1045	1358	0.000177
1045	1359	0.000179
1045	1360	0.000166
1045	1361	0.000133
1045	1362	3.1e-05
1045	1363	3.2e-05
1045	1364	5.2e-05
1045	1365	2.5e-05
1045	1366	5.6e-05
1045	1367	2.9e-05
1045	1368	-1.9e-05
1045	1369	7e-06
1045	1370	2.1e-05
1045	1371	3.1e-05
1045	1372	9e-06
1045	1373	9e-06
1045	1374	8e-06
1045	1375	9e-06
1045	1376	1.2e-05
1045	1377	6.7e-05
1045	1378	8.7e-05
1045	1379	8.5e-05
1045	1380	0.000266
1045	1381	-1e-05
1045	1382	-2e-06
1045	1383	-1.1e-05
1045	1384	1e-05
1045	1385	3.8e-05
1045	1386	2.7e-05
1045	1387	3e-05
1045	1388	-1.7e-05
1045	1389	-3.7e-05
1045	1390	-6e-05
1045	1391	-1.5e-05
1045	1392	-3.7e-05
1045	1393	-5.3e-05
1045	1394	-5.3e-05
1045	1395	-1.2e-05
1045	1396	1.6e-05
1045	1397	-3e-06
1045	1398	-3.3e-05
1045	1399	3e-06
1045	1400	2e-06
1045	1401	-1.5e-05
1045	1402	-5.5e-05
1045	1403	-2.7e-05
1045	1404	1.5e-05
1045	1405	-0.0
1045	1406	2.2e-05
1045	1407	5e-06
1045	1408	2e-05
1045	1409	1.1e-05
1045	1410	-8e-06
1045	1411	1e-06
1045	1412	4.8e-05
1045	1413	1.6e-05
1045	1414	1.7e-05
1045	1415	5e-06
1045	1416	3e-06
1045	1417	7e-06
1045	1418	5.5e-05
1045	1419	0.000231
1045	1420	0.000225
1045	1421	0.000225
1045	1422	0.000221
1045	1423	0.000237
1045	1424	0.000184
1045	1425	0.000223
1045	1426	0.000205
1045	1427	0.000203
1045	1428	0.000212
1045	1429	0.000214
1045	1430	-0.000742
1045	1431	0.000227
1045	1432	0.000225
1045	1433	-0.000872
1045	1434	0.000239
1045	1435	0.000253
1045	1436	0.000225
1045	1437	0.000218
1045	1438	0.000203
1045	1439	0.000203
1045	1440	0.000224
1045	1441	0.000206
1045	1442	0.000226
1045	1443	0.000243
1045	1444	0.000188
1045	1445	0.000212
1045	1446	0.000221
1045	1447	0.000216
1045	1448	0.000212
1045	1449	0.000239
1045	1450	0.000348
1045	1451	-0.000821
1045	1452	0.000245
1045	1453	0.000197
1045	1454	0.000199
1045	1455	0.000169
1045	1456	-0.002465
1045	1457	0.000182
1045	1458	0.000186
1045	1459	0.0002
1045	1460	0.00019
1045	1461	0.000174
1045	1462	0.000178
1045	1463	0.000178
1045	1464	0.000201
1045	1465	0.000178
1045	1466	0.000176
1045	1467	0.000165
1045	1468	0.000171
1045	1469	0.000477
1045	1470	0.000165
1045	1471	0.000188
1045	1472	0.000178
1045	1473	0.000154
1045	1474	0.000166
1045	1475	0.000166
1045	1476	0.000149
1045	1477	0.000159
1045	1478	0.00114
1045	1479	0.000169
1045	1480	0.000184
1045	1481	0.000213
1045	1482	0.000178
1045	1483	0.00017
1045	1484	0.000155
1045	1485	0.000167
1045	1486	0.001016
1045	1487	0.000148
1045	1488	0.000164
1045	1489	0.000132
1045	1490	0.00012
1045	1491	0.00015
1045	1492	0.000149
1045	1493	-0.000842
1045	1494	0.000176
1045	1495	0.00018
1045	1496	0.000176
1045	1497	0.000157
1045	1498	0.000167
1045	1499	0.000171
1045	1500	0.000176
1045	1501	-0.000977
1045	1502	0.00019
1045	1503	0.000186
1045	1504	0.000189
1045	1505	0.000184
1045	1506	0.000195
1045	1507	0.000189
1045	1508	0.000244
1045	1509	0.000221
1045	1510	0.000221
1045	1511	0.000221
1045	1512	0.000221
1045	1513	-0.000868
1045	1514	0.000198
1045	1515	0.000203
1045	1516	0.000224
1045	1517	0.000214
1045	1518	0.000181
1045	1519	0.000177
1045	1520	0.000178
1045	1521	0.000206
1045	1522	0.000167
1045	1523	0.000181
1045	1524	0.000211
1045	1525	0.000186
1045	1526	0.000186
1045	1527	0.000166
1045	1528	0.000165
1045	1529	0.000139
1045	1530	0.00013
1045	1531	0.000168
1045	1532	0.000179
1045	1533	0.00018
1045	1534	0.000164
1045	1535	0.000141
1045	1536	0.000131
1045	1537	0.000159
1045	1538	0.000137
1045	1539	0.000139
1045	1540	0.000143
1045	1541	0.000155
1045	1542	0.000131
1045	1543	0.000133
1045	1544	0.000122
1045	1545	0.000122
1045	1546	0.000136
1045	1547	0.000136
1045	1548	0.000136
1045	1549	0.00016
1045	1550	0.000136
1045	1551	0.000136
1045	1552	0.000137
1045	1553	0.000148
1045	1554	0.000171
1045	1555	0.000123
1045	1556	0.000142
1045	1557	0.000104
1045	1558	0.000151
1045	1559	0.000121
1045	1560	0.000107
1045	1561	0.000135
1045	1562	0.000115
1045	1563	0.00012
1045	1564	0.000148
1045	1565	0.000191
1045	1566	0.000168
1045	1567	0.000144
1045	1568	0.000193
1045	1569	0.000261
1045	1570	0.000254
1045	1571	0.00025
1045	1572	0.000248
1045	1573	0.000217
1045	1574	0.000205
1045	1575	0.000239
1045	1576	0.000195
1045	1577	0.000196
1045	1578	0.000208
1045	1579	0.000216
1045	1580	0.000216
1045	1581	0.000216
1045	1582	0.000205
1045	1583	0.000204
1045	1584	0.000213
1045	1585	0.000205
1045	1586	0.0002
1045	1587	0.000227
1045	1588	0.000205
1045	1589	0.000466
1045	1590	0.000466
1045	1591	0.000466
1045	1592	0.000467
1045	1593	0.000473
1045	1594	0.000467
1045	1595	0.000467
1045	1596	0.000478
1045	1597	0.000471
1045	1598	0.000471
1045	1599	0.000471
1045	1600	0.00048
1045	1601	0.000471
1045	1602	0.000471
1045	1603	0.000471
1045	1604	0.000471
1045	1605	0.000471
1045	1606	0.000471
1045	1607	0.000471
1045	1608	0.000483
1045	1609	0.000471
1045	1610	0.000456
1045	1611	0.000471
1045	1612	0.000471
1045	1613	0.000471
1045	1614	0.000472
1045	1615	0.000471
1045	1616	0.000471
1045	1617	0.000482
1045	1618	0.000471
1045	1619	0.000471
1045	1620	0.000473
1045	1621	0.000471
1045	1622	0.000471
1045	1623	0.000474
1045	1624	0.00047
1045	1625	0.00047
1045	1626	0.000475
1045	1627	0.00047
1045	1628	0.00047
1045	1629	0.000482
1045	1630	0.00047
1045	1631	0.00047
1045	1632	0.00047
1045	1633	0.00047
1045	1634	0.00047
1045	1635	0.000478
1045	1636	0.00047
1045	1637	0.00047
1045	1638	0.00047
1045	1639	0.00047
1045	1640	0.00136
1045	1641	0.000472
1045	1642	0.000471
1045	1643	0.000471
1045	1644	0.000471
1045	1645	0.000446
1045	1646	0.000452
1045	1647	0.000471
1045	1648	0.000471
1045	1649	0.000471
1045	1650	0.000471
1045	1651	0.00047
1045	1652	0.00047
1045	1653	0.00047
1045	1654	0.000463
1045	1655	0.00047
1045	1656	0.00047
1045	1657	0.00047
1045	1658	0.000474
1045	1659	0.00047
1045	1660	0.00049
1045	1661	0.000445
1045	1662	0.000473
1045	1663	0.00047
1045	1664	0.00047
1045	1665	0.000466
1045	1666	0.00047
1045	1667	0.000461
1045	1668	0.00048
1045	1669	0.000469
1045	1670	0.00047
1045	1671	0.000479
1045	1672	0.000479
1045	1673	0.000479
1045	1674	0.000471
1045	1675	0.000479
1045	1676	0.000479
1045	1677	0.000491
1045	1678	0.000477
1045	1679	0.000479
1045	1680	0.000501
1045	1681	0.000399
1045	1682	0.000489
1045	1683	0.00048
1045	1684	0.000479
1045	1685	0.000479
1045	1686	0.000485
1045	1687	0.000479
1045	1688	0.000479
1045	1689	0.00048
1045	1690	0.000479
1045	1691	0.00048
1045	1692	0.00048
1045	1693	0.000482
1045	1694	0.00048
1045	1695	0.00048
1045	1696	0.000456
1045	1697	0.00048
1045	1698	0.000501
1045	1699	0.00048
1045	1700	0.00048
1045	1701	0.00048
1045	1702	0.00048
1045	1703	0.000456
1045	1704	0.000478
1045	1705	0.000484
1045	1706	0.00048
1045	1707	0.000473
1045	1708	0.000481
1045	1709	0.001494
1045	1710	0.000481
1045	1711	0.000481
1045	1712	0.000347
1045	1713	0.000359
1045	1714	0.00032
1045	1715	0.000362
1045	1716	0.000346
1045	1717	0.000347
1045	1718	0.00035
1045	1719	0.000364
1045	1720	0.000353
1045	1721	0.000356
1045	1722	0.000322
1045	1723	0.000322
1045	1724	0.000349
1045	1725	0.000359
1045	1726	0.000347
1045	1727	0.000347
1045	1728	0.000347
1045	1729	0.000348
1045	1730	0.000359
1045	1731	0.000348
1045	1732	0.000347
1045	1733	0.000347
1045	1734	0.000357
1045	1735	0.000347
1045	1736	0.000348
1045	1737	0.000322
1045	1738	0.000348
1045	1739	0.000348
1045	1740	0.000322
1045	1741	0.000349
1045	1742	0.000349
1045	1743	0.000344
1045	1744	0.000349
1045	1745	0.000351
1045	1746	0.000361
1045	1747	0.000352
1045	1748	0.000349
1045	1749	0.000362
1045	1750	0.00034
1045	1751	0.000349
1045	1752	0.000359
1045	1753	0.000341
1045	1754	0.000349
1045	1755	0.000362
1045	1756	0.000349
1045	1757	0.000349
1045	1758	0.000362
1045	1759	0.000349
1045	1760	0.000349
1045	1761	0.000335
1045	1762	0.000347
1045	1763	0.000347
1045	1764	0.00037
1045	1765	0.000346
1045	1766	0.00035
1045	1767	0.00035
1045	1768	0.00035
1045	1769	0.00035
1045	1770	0.000363
1045	1771	0.00035
1045	1772	0.00035
1045	1773	0.000349
1045	1774	0.00035
1045	1775	0.00035
1045	1776	0.00035
1045	1777	0.00035
1045	1778	0.00035
1045	1779	0.000354
1045	1780	0.000351
1045	1781	0.000347
1045	1782	0.000349
1045	1783	0.000353
1045	1784	0.000349
1045	1785	0.000345
1045	1786	0.000349
1045	1787	0.000349
1045	1788	0.000349
1045	1789	0.000349
1045	1790	0.000349
1045	1791	0.000324
1045	1792	0.000349
1045	1793	0.000349
1045	1794	0.000359
1045	1795	0.000347
1045	1796	0.000347
1045	1797	0.000329
1045	1798	0.000347
1045	1799	0.000347
1045	1800	0.000347
1045	1801	0.000347
1045	1802	0.000347
1045	1803	0.000346
1045	1804	0.000345
1045	1805	0.000347
1045	1806	0.000346
1045	1807	0.000338
1045	1808	0.000322
1045	1809	0.000322
1045	1810	0.000347
1045	1811	0.000359
1045	1812	0.000334
1045	1813	0.000348
1045	1814	0.000348
1045	1815	0.00035
1045	1816	0.000348
1045	1817	0.00034
1045	1818	0.00035
1045	1819	0.000348
1045	1820	0.000348
1045	1821	0.000366
1045	1822	0.00035
1045	1823	0.000347
1045	1824	0.000338
1045	1825	0.000348
1045	1826	0.000348
1045	1827	0.000365
1045	1828	0.00035
1045	1829	0.00035
1045	1830	0.00035
1045	1831	0.00035
1045	1832	0.00035
1045	1833	0.00035
1045	1834	0.00035
1045	1835	0.00035
1045	1836	0.000347
1045	1837	0.00035
1045	1838	0.00035
1045	1839	0.000319
1045	1840	0.00035
1045	1841	0.000198
1045	1842	0.00035
1045	1843	0.000354
1045	1844	0.00035
1045	1845	0.000341
1045	1846	0.00035
1045	1847	0.00034
1045	1848	0.000342
1045	1849	0.00035
1045	1850	0.00035
1045	1851	0.000359
1045	1852	0.00036
1045	1853	0.000353
1045	1854	0.00035
1045	1855	0.000362
1045	1856	0.00035
1045	1857	0.000363
1045	1858	0.00035
1045	1859	0.000348
1045	1860	0.000348
1045	1861	0.000347
1045	1862	0.000347
1045	1863	0.000347
1045	1864	0.000338
1045	1865	0.000338
1045	1866	0.00032
1045	1867	0.000346
1045	1868	0.000347
1045	1869	0.000347
1045	1870	0.00034
1045	1871	0.000347
1045	1872	0.000347
1045	1873	0.000347
1045	1874	0.000327
1045	1875	0.000345
1045	1876	0.000348
1045	1877	0.000339
1045	1878	0.000359
1045	1879	0.000361
1045	1880	0.000338
1045	1881	0.000348
1045	1882	0.000361
1045	1883	0.000345
1045	1884	0.000345
1045	1885	0.000338
1045	1886	0.000346
1045	1887	0.000343
1045	1888	0.000346
1045	1889	0.000346
1045	1890	0.000336
1045	1891	0.00036
1045	1892	0.000346
1045	1893	0.000342
1045	1894	0.000345
1045	1895	0.00035
1045	1896	0.000345
1045	1897	0.000345
1045	1898	0.000345
1045	1899	0.000345
1045	1900	0.000345
1045	1901	0.000345
1045	1902	0.000345
1045	1903	0.000358
1045	1904	0.000345
1045	1905	0.000345
1045	1906	0.000345
1045	1907	0.000345
1045	1908	0.000358
1045	1909	0.000345
1045	1910	0.00032
1045	1911	0.000338
1045	1912	0.000363
1045	1913	0.00036
1045	1914	0.000358
1045	1915	0.000348
1045	1916	0.000348
1045	1917	0.000323
1045	1918	0.000348
1045	1919	0.000316
1045	1920	0.000358
1045	1921	0.000348
1045	1922	0.00015
1045	1923	0.000155
1045	1924	0.000124
1045	1925	0.000154
1045	1926	0.000143
1045	1927	0.000157
1045	1928	0.00015
1045	1929	0.000141
1045	1930	0.00015
1045	1931	0.00015
1045	1932	0.00015
1045	1933	0.00015
1045	1934	0.00015
1045	1935	0.000162
1045	1936	0.00015
1045	1937	0.000171
1045	1938	0.00015
1045	1939	0.000167
1045	1940	0.000153
1045	1941	0.000145
1045	1942	0.00015
1045	1943	0.00015
1045	1944	0.000171
1045	1945	0.000296
1045	1946	0.000296
1045	1947	0.000296
1045	1948	0.000296
1045	1949	0.000296
1045	1950	0.00031
1045	1951	0.000302
1045	1952	0.000302
1045	1953	0.000302
1045	1954	0.000302
1045	1955	0.000302
1045	1956	0.00028
1045	1957	0.000307
1045	1958	0.00033
1045	1959	0.000282
1045	1960	0.000321
1045	1961	0.000307
1045	1962	0.000305
1045	1963	-0.001455
1045	1964	0.000307
1045	1965	0.000319
1045	1966	0.000307
1045	1967	0.000307
1045	1968	0.000378
1045	1969	0.000301
1045	1970	0.000307
1045	1971	0.000439
1045	1972	0.000307
1045	1973	5.3e-05
1045	1974	0.000359
1045	1975	0.00032
1045	1976	0.0003
1045	1977	0.000319
1045	1978	0.000309
1045	1979	0.00032
1045	1980	0.000321
1045	1981	0.000309
1045	1982	0.000309
1045	1983	0.000323
1045	1984	0.000316
1045	1985	0.000316
1045	1986	0.000324
1045	1987	0.000316
1045	1988	0.000316
1045	1989	0.000325
1045	1990	0.000316
1045	1991	0.000316
1045	1992	0.000316
1045	1993	0.000316
1045	1994	0.000316
1045	1995	0.000305
1045	1996	0.000341
1045	1997	0.00031
1045	1998	0.000313
1045	1999	-0.000283
1045	2000	0.000309
1045	2001	0.00032
1045	2002	0.00031
1045	2003	0.000301
1045	2004	0.000297
1045	2005	0.000304
1045	2006	0.000304
1045	2007	0.000305
1045	2008	0.000311
1045	2009	0.000304
1045	2010	0.000323
1045	2011	0.000304
1045	2012	0.000304
1045	2013	0.000301
1045	2014	0.00028
1045	2015	0.000311
1045	2016	0.000304
1045	2017	0.000296
1045	2018	0.000315
1045	2019	0.000303
1045	2020	0.000304
1045	2021	0.000304
1045	2022	0.00032
1045	2023	-0.000431
1045	2024	0.000309
1045	2025	0.000384
1045	2026	0.000327
1045	2027	0.000327
1045	2028	0.000331
1045	2029	0.000327
1045	2030	0.00031
1045	2031	0.000372
1045	2032	0.000332
1045	2033	0.000318
1045	2034	0.000324
1045	2035	-0.000215
1045	2036	-0.000229
1045	2037	-0.001717
1045	2038	-0.0002
1045	2039	-0.000201
1045	2040	-0.000198
1045	2041	-0.000208
1045	2042	-0.001633
1045	2043	2.9e-05
1045	2044	3.4e-05
1045	2045	3.6e-05
1045	2046	0.000115
1045	2047	3.6e-05
1045	2048	7.5e-05
1045	2049	5.3e-05
1045	2050	4.6e-05
1045	2051	8e-05
1045	2052	-0.000552
1045	2053	-0.000572
1045	2054	-0.000572
1045	2055	-0.000572
1045	2056	-0.00057
1045	2057	-0.00057
1045	2058	-0.000571
1045	2059	-0.000565
1045	2060	-0.000581
1045	2061	-0.000548
1045	2062	-0.000545
1045	2063	-0.000508
1045	2064	-0.000555
1045	2065	-0.000555
1045	2066	-0.000546
1045	2067	-0.000561
1045	2068	-0.000558
1045	2069	-0.000561
1045	2070	-0.000543
1045	2071	-0.000571
1045	2072	-0.000561
1045	2073	-0.000564
1045	2074	-0.000565
1045	2075	-0.000565
1045	2076	-0.00057
1045	2077	-0.000562
1045	2078	-0.000561
1045	2079	-0.000554
1045	2080	-0.000553
1045	2081	-0.00055
1045	2082	-0.000574
1045	2083	-0.000553
1045	2084	-0.000553
1045	2085	-0.000572
1045	2086	-0.000542
1045	2087	-0.000534
1045	2088	-0.000542
1045	2089	-0.000564
1045	2090	-0.000537
1045	2091	-0.000533
1045	2092	-0.000533
1045	2093	-0.000525
1045	2094	-0.000534
1045	2095	-0.000533
1045	2096	-0.000534
1045	2097	-0.000524
1045	2098	-0.000536
1045	2099	-0.000536
1045	2100	-0.000536
1045	2101	-0.000533
1045	2102	-0.000833
1045	2103	-0.000536
1045	2104	-0.000584
1045	2105	-0.000544
1045	2106	-0.000528
1045	2107	-0.00054
1045	2108	-0.00052
1045	2109	-0.000535
1045	2110	-0.000538
1045	2111	8.8e-05
1045	2112	-0.000524
1045	2113	-0.000536
1045	2114	-0.00054
1045	2115	-0.000531
1045	2116	-0.000538
1045	2117	-0.000523
1045	2118	-0.000539
1045	2119	-0.000539
1045	2120	-0.000539
1045	2121	-0.000566
1045	2122	-0.000539
1045	2123	-0.000548
1045	2124	-0.000543
1045	2125	-0.000553
1045	2126	-0.000536
1045	2127	-0.000536
1045	2128	-0.000536
1045	2129	-0.000539
1045	2130	-0.000529
1045	2131	-0.000536
1045	2132	-0.000539
1045	2133	-0.00054
1045	2134	-0.00055
1045	2135	-0.000544
1045	2136	-0.000573
1045	2137	-0.000549
1045	2138	-0.000553
1045	2139	-0.000553
1045	2140	-0.000553
1045	2141	-0.000553
1045	2142	-0.000553
1045	2143	-0.000553
1045	2144	-0.000563
1045	2145	-0.000522
1045	2146	-0.000563
1045	2147	-0.00159
1045	2148	-0.000558
1045	2149	-0.000571
1045	2150	-0.000573
1045	2151	-0.000563
1045	2152	-0.000563
1045	2153	-0.00056
1045	2154	-0.000567
1045	2155	-0.000565
1045	2156	-0.000556
1045	2157	-0.000568
1045	2158	-0.000554
1045	2159	-0.000568
1045	2160	-0.000558
1045	2161	-0.000568
1045	2162	-0.000565
1045	2163	-0.000559
1045	2164	-0.000568
1045	2165	-0.000571
1045	2166	-0.000571
1045	2167	-0.000571
1045	2168	-0.000578
1045	2169	-0.000459
1045	2170	-0.000571
1045	2171	-0.000571
1045	2172	-0.000557
1045	2173	-0.000571
1045	2174	-0.000571
1045	2175	-0.000564
1045	2176	-0.000564
1045	2177	-0.000566
1045	2178	-0.000566
1045	2179	-0.000566
1045	2180	-0.000566
1045	2181	-0.000566
1045	2182	-0.000571
1045	2183	-0.000571
1045	2184	-0.000571
1045	2185	-0.000571
1045	2186	-0.000571
1045	2187	-0.000589
1045	2188	-0.000571
1045	2189	-0.000546
1045	2190	-0.000576
1045	2191	-0.000576
1045	2192	-0.000576
1045	2193	-0.001115
1045	2194	-0.001146
1045	2195	-0.001091
1045	2196	-0.001101
1045	2197	-0.001108
1045	2198	-0.001108
1045	2199	-0.001116
1045	2200	-0.001118
1045	2201	-0.001113
1045	2202	-0.001101
1045	2203	-0.001111
1045	2204	-0.001109
1045	2205	-0.001106
1045	2206	-0.001095
1045	2207	-0.001112
1045	2208	-0.001105
1045	2209	-0.001105
1045	2210	-0.001103
1045	2211	-0.001108
1045	2212	-0.001103
1045	2213	-0.001103
1045	2214	-0.001103
1045	2215	-0.001108
1045	2216	-0.001123
1045	2217	-0.001092
1045	2218	-0.001106
1045	2219	-0.001106
1045	2220	-0.0011
1045	2221	-0.001105
1045	2222	-0.001105
1045	2223	-0.001109
1045	2224	-0.001107
1045	2225	-0.001106
1045	2226	-0.001127
1045	2227	-0.001102
1045	2228	-0.001102
1045	2229	-0.001104
1045	2230	-0.001102
1045	2231	-0.001099
1045	2232	-0.001097
1045	2233	-0.001097
1045	2234	-0.001091
1045	2235	-0.001095
1045	2236	-0.001105
1045	2237	-0.001105
1045	2238	-0.001082
1045	2239	-0.001105
1045	2240	-0.001089
1045	2241	-0.001093
1045	2242	-0.001082
1045	2243	-0.001103
1045	2244	-0.001109
1045	2245	-0.001108
1045	2246	-0.001108
1045	2247	-0.00111
1045	2248	-0.001109
1045	2249	-0.001109
1045	2250	-0.001104
1045	2251	-0.0011
1045	2252	-0.00109
1045	2253	-0.001094
1045	2254	-0.001083
1045	2255	-0.001099
1045	2256	-0.001098
1045	2257	-0.001095
1045	2258	-0.001091
1045	2259	-0.001091
1045	2260	-0.001091
1045	2261	-0.001073
1045	2262	-0.001091
1045	2263	-0.001091
1045	2264	-0.0011
1045	2265	-0.0011
1045	2266	-0.0011
1045	2267	-0.0011
1045	2268	-0.0011
1045	2269	-0.0011
1045	2270	-0.001102
1045	2271	-0.001093
1045	2272	-0.001104
1045	2273	-0.001104
1045	2274	-0.00111
1045	2275	-0.00111
1045	2276	-0.00111
1045	2277	-0.001088
1045	2278	-0.00111
1045	2279	-0.00111
1045	2280	-0.001093
1045	2281	-0.001112
1045	2282	-0.001137
1045	2283	-0.00111
1045	2284	-0.001111
1045	2285	-0.001111
1045	2286	-0.001098
1045	2287	-0.001108
1045	2288	-0.001106
1045	2289	-0.001056
1045	2290	-0.001056
1045	2291	-0.001056
1045	2292	-0.001581
1045	2293	-0.001039
1045	2294	-0.001052
1045	2295	-0.001059
1045	2296	-0.001059
1045	2297	-0.001059
1045	2298	-0.001059
1045	2299	-0.001061
1045	2300	-0.001059
1045	2301	-0.001059
1045	2302	-0.001069
1045	2303	-0.001045
1045	2304	-0.00108
1045	2305	-0.001068
1045	2306	-0.00106
1045	2307	-0.001058
1045	2308	-0.001058
1045	2309	-0.001058
1045	2310	-0.001051
1045	2311	-0.00106
1045	2312	-0.001063
1045	2313	-0.001064
1045	2314	-0.001056
1045	2315	-0.001058
1045	2316	-0.001058
1045	2317	-0.001058
1045	2318	-0.001084
1045	2319	-0.001058
1045	2320	-0.001052
1045	2321	-0.001083
1045	2322	-0.001059
1045	2323	-0.001083
1045	2324	-0.001088
1045	2325	-0.001074
1045	2326	-0.001077
1045	2327	-0.001088
1045	2328	-0.001136
1045	2329	-0.001136
1045	2330	-0.001133
1045	2331	-0.001113
1045	2332	-0.001133
1045	2333	-0.001142
1045	2334	-0.001129
1045	2335	-0.001118
1045	2336	-0.001133
1045	2337	-0.001133
1045	2338	-0.001115
1045	2339	-0.001133
1045	2340	-0.001111
1045	2341	-0.001133
1045	2342	-0.001133
1045	2343	-0.001133
1045	2344	-0.001133
1045	2345	-0.001133
1045	2346	-0.001111
1045	2347	-0.001111
1045	2348	-0.001121
1045	2349	-0.001133
1045	2350	-0.001133
1045	2351	-0.001133
1045	2352	-0.001133
1045	2353	-0.001133
1045	2354	-0.001133
1045	2355	-0.001133
1045	2356	-0.001133
1045	2357	-0.001111
1045	2358	-0.001133
1045	2359	-0.001115
1045	2360	-0.001133
1045	2361	-0.001117
1045	2362	-0.001122
1045	2363	-0.001133
1045	2364	-0.001133
1045	2365	-0.001133
1045	2366	-0.001133
1045	2367	-0.001212
1045	2368	-0.001133
1045	2369	-0.001133
1045	2370	-0.001138
1045	2371	-0.001129
1045	2372	-0.001118
1045	2373	-0.001133
1045	2374	-0.001133
1045	2375	-0.001133
1045	2376	-0.001151
1045	2377	-0.001109
1045	2378	-0.001142
1045	2379	-0.001142
1045	2380	-0.001125
1045	2381	-0.001142
1045	2382	-0.001142
1045	2383	-0.001142
1045	2384	-0.001142
1045	2385	-0.001143
1045	2386	-0.001673
1045	2387	-0.001145
1045	2388	-0.00114
1045	2389	-0.001145
1045	2390	-0.001145
1045	2391	-0.001145
1045	2392	-0.001145
1045	2393	-0.001137
1045	2394	-0.001145
1045	2395	-0.001145
1045	2396	-0.001125
1045	2397	-0.001125
1045	2398	-0.001123
1045	2399	-0.001123
1045	2400	-0.001123
1045	2401	-0.001123
1045	2402	-0.001123
1045	2403	-0.001119
1045	2404	-0.001123
1045	2405	-0.001123
1045	2406	-0.001123
1045	2407	-0.001123
1045	2408	-0.001123
1045	2409	-0.001123
1045	2410	-0.001143
1045	2411	-0.001142
1045	2412	-0.001132
1045	2413	-0.001132
1045	2414	-0.001129
1045	2415	-0.001129
1045	2416	-0.00113
1045	2417	-0.001129
1045	2418	-0.001127
1045	2419	-0.001129
1045	2420	-0.001129
1045	2421	-0.001129
1045	2422	-0.001132
1045	2423	-0.001126
1045	2424	-0.001123
1045	2425	-0.001147
1045	2426	-0.00111
1045	2427	-0.001132
1045	2428	-0.001133
1045	2429	-0.001131
1045	2430	-0.001131
1045	2431	-0.001131
1045	2432	-0.001113
1045	2433	-0.001132
1045	2434	-0.00113
1045	2435	-0.001131
1045	2436	-0.00114
1045	2437	-0.001125
1045	2438	-0.0011
1045	2439	-0.001118
1045	2440	-0.001124
1045	2441	-0.001124
1045	2442	-0.001108
1045	2443	-0.001125
1045	2444	-0.001142
1045	2445	-0.001113
1045	2446	-0.001124
1045	2447	-0.001124
1045	2448	-0.001125
1045	2449	-0.001127
1045	2450	-0.001124
1045	2451	-0.001124
1045	2452	-0.001106
1045	2453	-0.001124
1045	2454	-0.001108
1045	2455	-0.001124
1045	2456	-0.001124
1045	2457	-0.001124
1045	2458	-0.001116
1045	2459	-0.001128
1045	2460	-0.001111
1045	2461	-0.001145
1045	2462	-0.001125
1045	2463	-0.001114
1045	2464	-0.00112
1045	2465	-0.001125
1045	2466	-0.001092
1045	2467	-0.001124
1045	2468	-0.001124
1045	2469	-0.001123
1045	2470	-0.001123
1045	2471	-0.001122
1045	2472	-0.00114
1045	2473	-0.001131
1045	2474	-0.001131
1045	2475	-0.001136
1045	2476	-0.001156
1045	2477	-0.001131
1045	2478	-0.001138
1045	2479	-0.001131
1045	2480	-0.001109
1045	2481	-0.001131
1045	2482	-0.001131
1045	2483	-0.001131
1045	2484	-0.001135
1045	2485	-0.001104
1045	2486	-0.001131
1045	2487	-0.001131
1045	2488	-0.001131
1045	2489	-0.001131
1045	2490	-0.001131
1045	2491	-0.001113
1045	2492	-0.001139
1045	2493	-0.001131
1045	2494	-0.001131
1045	2495	-0.001131
1045	2496	-0.001145
1045	2497	-0.001145
1045	2498	-0.001145
1045	2499	-0.001145
1045	2500	-0.001122
1045	2501	-0.00116
1045	2502	-0.001142
1045	2503	-0.001152
1045	2504	-0.001136
1045	2505	-0.001152
1045	2506	-0.001131
1045	2507	-0.001129
1045	2508	-0.001111
1045	2509	-0.001152
1045	2510	-0.001152
1045	2511	-0.001141
1045	2512	-0.001129
1045	2513	-0.001152
1045	2514	-0.001163
1045	2515	-0.001151
1045	2516	-0.001129
1045	2517	-0.001157
1045	2518	-0.001144
1045	2519	-0.001144
1045	2520	-0.001145
1045	2521	-0.001144
1045	2522	-0.001134
1045	2523	-0.001141
1045	2524	-0.00114
1045	2525	-0.001118
1045	2526	-0.001157
1045	2527	-0.001137
1045	2528	-0.001113
1045	2529	-0.001139
1045	2530	-0.001132
1045	2531	-0.001126
1045	2532	-0.001127
1045	2533	-0.001108
1045	2534	-0.001098
1045	2535	-0.001117
1045	2536	-0.001132
1045	2537	-0.001151
1045	2538	-0.001139
1045	2539	-0.00114
1045	2540	-0.001145
1045	2541	-0.001139
1045	2542	-0.001139
1045	2543	-0.00114
1045	2544	-0.000816
1045	2545	-0.000767
1045	2546	-0.000715
1045	2547	-0.00066
1045	2548	-0.000858
1045	2549	-0.000718
1045	2550	-0.000699
1045	2551	-0.000719
1045	2552	-0.000771
1045	2553	-0.000771
1045	2554	-0.000817
1045	2555	-0.000737
1045	2556	-0.000771
1045	2557	-0.000771
1045	2558	-0.00077
1045	2559	-0.000796
1045	2560	-0.000772
1045	2561	-0.000771
1045	2562	-0.000933
1045	2563	-0.000717
1045	2564	-0.00071
1045	2565	-0.0007
1045	2566	-0.00071
1045	2567	-0.000784
1045	2568	-0.0004
1045	2569	-0.000709
1045	2570	-0.00071
1045	2571	-0.000698
1045	2572	-0.000776
1045	2573	-0.00071
1045	2574	-0.00072
1045	2575	-0.000736
1045	2576	-0.001015
1045	2577	-0.000735
1045	2578	-0.000693
1045	2579	-0.00069
1045	2580	-0.000827
1045	2581	-0.000717
1045	2582	-0.000691
1045	2583	-0.000691
1045	2584	-0.000691
1045	2585	-0.000691
1045	2586	-0.000691
1045	2587	-0.000691
1045	2588	-0.000691
1045	2589	-0.000733
1045	2590	-0.000698
1045	2591	-0.000691
1045	2592	-0.000691
1045	2593	-0.000691
1045	2594	-0.001087
1045	2595	-0.000762
1045	2596	-0.000671
1045	2597	-0.000691
1045	2598	-0.000717
1045	2599	-0.000709
1045	2600	-0.000691
1045	2601	-0.000743
1045	2602	-0.000658
1045	2603	-0.000658
1045	2604	-0.000657
1045	2605	-0.000659
1045	2606	-0.000659
1045	2607	-0.000659
1045	2608	-0.000659
1045	2609	-0.000807
1045	2610	-0.000841
1045	2611	-0.00085
1045	2612	-0.000816
1045	2613	-0.000808
1045	2614	-0.000808
1045	2615	-0.000808
1045	2616	-0.000812
1045	2617	-0.000808
1045	2618	-0.000808
1045	2619	-0.000851
1045	2620	-0.000808
1045	2621	-0.000808
1045	2622	-0.000796
1045	2623	-0.000813
1045	2624	-0.000819
1045	2625	-0.000818
1045	2626	-0.000818
1045	2627	-0.000818
1045	2628	-0.000818
1045	2629	-0.000817
1045	2630	-0.000818
1045	2631	-0.000891
1045	2632	-0.000849
1045	2633	-0.000818
1045	2634	-0.000823
1045	2635	-0.000992
1045	2636	-0.000977
1045	2637	-0.000853
1045	2638	-0.000818
1045	2639	-0.000819
1045	2640	-0.000786
1045	2641	-0.000819
1045	2642	-0.000819
1045	2643	-0.000841
1045	2644	-0.000818
1045	2645	-0.000818
1045	2646	-0.000454
1045	2647	-0.000818
1045	2648	-0.001032
1045	2649	-0.000842
1045	2650	-0.000818
1045	2651	-0.000599
1045	2652	-0.000593
1045	2653	-0.000598
1045	2654	-0.000598
1045	2655	-0.000598
1045	2656	-0.000598
1045	2657	-0.000573
1045	2658	-0.000598
1045	2659	-0.000592
1045	2660	-0.000592
1045	2661	-0.000592
1045	2662	-0.000591
1045	2663	-0.000589
1045	2664	-0.000581
1045	2665	-7e-06
1045	2666	-7e-06
1045	2667	-7e-06
1045	2668	-7e-06
1045	2669	-2.5e-05
1045	2670	-0.0
1045	2671	-7e-06
1045	2672	-3e-06
1045	2673	-7e-06
1045	2674	-7.9e-05
1045	2675	-4e-06
1045	2676	-9e-06
1045	2677	-1.2e-05
1045	2678	-1.8e-05
1045	2679	2e-06
1045	2680	-2.8e-05
1045	2681	-9e-06
1045	2682	-6e-06
1045	2683	-9e-06
1045	2684	-9e-06
1045	2685	-9e-06
1045	2686	-9e-06
1045	2687	1.4e-05
1045	2688	-9e-06
1045	2689	-9e-06
1045	2690	-1.1e-05
1045	2691	6e-06
1045	2692	-1.2e-05
1045	2693	-1.2e-05
1045	2694	-1.2e-05
1045	2695	4e-06
1045	2696	-1.2e-05
1045	2697	-1.7e-05
1045	2698	-1.2e-05
1045	2699	-1.2e-05
1045	2700	-2e-06
1045	2701	-1.2e-05
1045	2702	-1.2e-05
1045	2703	-1.2e-05
1045	2704	-1.2e-05
1045	2705	-1.2e-05
1045	2706	-1.2e-05
1045	2707	-1.2e-05
1045	2708	-1.2e-05
1045	2709	-1e-05
1045	2710	-1.2e-05
1045	2711	-1.2e-05
1045	2712	-1e-06
1045	2713	-1.2e-05
1045	2714	-1.2e-05
1045	2715	-1.2e-05
1045	2716	-1.2e-05
1045	2717	-1.2e-05
1045	2718	-3e-06
1045	2719	-1.2e-05
1045	2720	-1.2e-05
1045	2721	-1.2e-05
1045	2722	-3e-06
1045	2723	-1.2e-05
1045	2724	-1.2e-05
1045	2725	-3e-06
1045	2726	-1.2e-05
1045	2727	-1.3e-05
1045	2728	-1.2e-05
1045	2729	-1e-06
1045	2730	-1.2e-05
1045	2731	-1.2e-05
1045	2732	-1e-05
1045	2733	-1e-05
1045	2734	-1e-05
1045	2735	-1e-05
1045	2736	-1e-05
1045	2737	-1e-05
1045	2738	-1e-05
1045	2739	-8e-06
1045	2740	-1e-05
1045	2741	-1e-05
1045	2742	-1e-05
1045	2743	-1.4e-05
1045	2744	-1e-05
1045	2745	-1e-05
1045	2746	-1e-05
1045	2747	-1e-05
1045	2748	-1.3e-05
1045	2749	-1e-05
1045	2750	-1.3e-05
1045	2751	1e-05
1045	2752	-1.3e-05
1045	2753	-1.5e-05
1045	2754	4e-06
1045	2755	-1.5e-05
1045	2756	-1.5e-05
1045	2757	-1e-06
1045	2758	-1.4e-05
1045	2759	-1.5e-05
1045	2760	-1.5e-05
1045	2761	-1.5e-05
1045	2762	-1.5e-05
1045	2763	-1.1e-05
1045	2764	-1.5e-05
1045	2765	-1.5e-05
1045	2766	-0.000111
1045	2767	-1.5e-05
1045	2768	-1.5e-05
1045	2769	-5e-06
1045	2770	-1.5e-05
1045	2771	-1.5e-05
1045	2772	-0.000317
1045	2773	-1.5e-05
1045	2774	-1.5e-05
1045	2775	2e-06
1045	2776	-1.5e-05
1045	2777	-1.5e-05
1045	2778	-1.5e-05
1045	2779	-1.5e-05
1045	2780	-1.5e-05
1045	2781	6e-06
1045	2782	-1.5e-05
1045	2783	-1.5e-05
1045	2784	-3.3e-05
1045	2785	-1.5e-05
1045	2786	-2.7e-05
1045	2787	-0.000183
1045	2788	-1.5e-05
1045	2789	2e-06
1045	2790	-1.6e-05
1045	2791	-1.7e-05
1045	2792	-1.6e-05
1045	2793	-1.6e-05
1045	2794	-5e-06
1045	2795	-1.3e-05
1045	2796	-1.8e-05
1045	2797	-1.6e-05
1045	2798	-1.6e-05
1045	2799	-3.3e-05
1045	2800	-1.6e-05
1045	2801	-1.6e-05
1045	2802	-8e-06
1045	2803	-1.6e-05
1045	2804	-1.5e-05
1045	2805	2e-06
1045	2806	-0.000148
1045	2807	6e-06
1045	2808	-0.000119
1045	2809	-0.000131
1045	2810	-0.000106
1045	2811	-0.000106
1045	2812	-0.000132
1045	2813	-0.000106
1045	2814	-8.4e-05
1045	2815	-0.000106
1045	2816	-0.000132
1045	2817	-0.000111
1045	2818	-0.000106
1045	2819	-0.000122
1045	2820	-0.000187
1045	2821	-0.000118
1045	2822	-8.5e-05
1045	2823	-0.000117
1045	2824	-0.000121
1045	2825	-0.000101
1045	2826	-0.000125
1045	2827	0.000476
1045	2828	0.000476
1045	2829	-0.0001
1045	2830	-0.0001
1045	2831	-1.6e-05
1045	2832	-1.6e-05
1045	2833	-1.6e-05
1045	2834	-1.6e-05
1045	2835	-1.3e-05
1045	2836	-1.6e-05
1045	2837	-1.6e-05
1045	2838	1e-06
1045	2839	-1.6e-05
1045	2840	-5e-06
1045	2841	-1.6e-05
1045	2842	-1.6e-05
1045	2843	-1.6e-05
1045	2844	-1.6e-05
1045	2845	-1.6e-05
1045	2846	-4.2e-05
1045	2847	-1.6e-05
1045	2848	-0.00151
1045	2849	2e-06
1045	2850	-2.1e-05
1045	2851	-1.3e-05
1045	2852	-1.3e-05
1045	2853	3.8e-05
1045	2854	9e-06
1045	2855	-1.1e-05
1045	2856	5e-06
1045	2857	-8.1e-05
1045	2858	-8.1e-05
1045	2859	-0.000142
1045	2860	-0.000159
1045	2861	-0.000148
1045	2862	-0.002302
1045	2863	-0.000154
1045	2864	-0.000154
1045	2865	-0.000138
1045	2866	-0.000154
1045	2867	-0.000154
1045	2868	-0.000154
1045	2869	-0.000154
1045	2870	-0.000155
1045	2871	-0.000174
1045	2872	-0.000148
1045	2873	-0.000154
1045	2874	-0.000154
1045	2875	-0.000154
1045	2876	-0.000152
1045	2877	-5.7e-05
1045	2878	-5e-06
1045	2879	-7e-06
1045	2880	-1.7e-05
1045	2881	-7e-06
1045	2882	6e-06
1045	2883	-1.4e-05
1045	2884	-7e-06
1045	2885	-7e-06
1045	2886	-7e-06
1045	2887	-7e-06
1045	2888	-7e-06
1045	2889	5e-06
1045	2890	-7e-06
1045	2891	-7e-06
1045	2892	-7e-06
1045	2893	-7e-06
1045	2894	-7e-06
1045	2895	-8e-06
1045	2896	-7e-06
1045	2897	-7e-06
1045	2898	5e-06
1045	2899	-7e-06
1045	2900	-7e-06
1045	2901	-5e-06
1045	2902	-7e-06
1045	2903	-7e-06
1045	2904	5e-06
1045	2905	-7e-06
1045	2906	-7e-06
1045	2907	-0.002303
1045	2908	-7e-06
1045	2909	-7e-06
1045	2910	-7e-06
1045	2911	-7e-06
1045	2912	-7e-06
1045	2913	-7e-06
1045	2914	-7e-06
1045	2915	-7e-06
1045	2916	-9e-06
1045	2917	-9e-06
1045	2918	-9e-06
1045	2919	4e-06
1045	2920	-9e-06
1045	2921	-9e-06
1045	2922	3e-06
1045	2923	-9e-06
1045	2924	-9e-06
1045	2925	-9e-06
1045	2926	-9e-06
1045	2927	-1.2e-05
1045	2928	-9e-06
1045	2929	-9e-06
1045	2930	-9e-06
1045	2931	-9e-06
1045	2932	-7e-06
1045	2933	2e-06
1045	2934	-3e-06
1045	2935	-9e-06
1045	2936	-9e-06
1045	2937	-0.0
1045	2938	-9e-06
1045	2939	-9e-06
1045	2940	-4e-05
1045	2941	-0.000631
1045	2942	-9e-06
1045	2943	-1.1e-05
1045	2944	-0.000651
1045	2945	-9e-06
1045	2946	2e-06
1045	2947	-9e-06
1045	2948	-0.000244
1045	2949	-0.00024
1045	2950	-0.000244
1045	2951	-0.000243
1045	2952	-0.000243
1045	2953	-0.000254
1045	2954	-0.000254
1045	2955	-0.000254
1045	2956	-0.000254
1045	2957	-0.000254
1045	2958	-0.000254
1045	2959	-0.000261
1045	2960	-0.000254
1045	2961	-0.000254
1045	2962	-0.000254
1045	2963	-0.000254
1045	2964	-0.000264
1045	2965	-0.000254
1045	2966	-0.000254
1045	2967	-0.000254
1045	2968	-0.000254
1045	2969	-0.000254
1045	2970	-0.000236
1045	2971	-0.000254
1045	2972	-0.000254
1045	2973	-0.000257
1045	2974	-0.000254
1045	2975	-0.000254
1045	2976	-0.000254
1045	2977	-0.000254
1045	2978	-0.000254
1045	2979	-0.000254
1045	2980	-0.000254
1045	2981	-0.000254
1045	2982	-0.000236
1045	2983	-0.000254
1045	2984	-0.000254
1045	2985	-0.000256
1045	2986	-0.000254
1045	2987	-0.000254
1045	2988	-0.00028
1045	2989	-0.000271
1045	2990	-0.000254
1045	2991	-0.000216
1045	2992	-0.000253
1045	2993	-0.000256
1045	2994	-0.000238
1045	2995	-0.000256
1045	2996	-0.000255
1045	2997	-0.000255
1045	2998	-0.000255
1045	2999	-0.000255
1045	3000	-0.000255
1045	3001	-0.000255
1045	3002	-0.000255
1045	3003	-0.000245
1045	3004	-0.000255
1045	3005	-0.000255
1045	3006	-0.000236
1045	3007	-0.000255
1045	3008	-0.000255
1045	3009	-0.000255
1045	3010	-0.000246
1045	3011	-0.000255
1045	3012	-0.000263
1045	3013	-0.000252
1045	3014	-0.000252
1045	3015	-0.000247
1045	3016	-0.000252
1045	3017	-0.000246
1045	3018	-0.000252
1045	3019	-0.000252
1045	3020	-0.000252
1045	3021	-0.000242
1045	3022	-0.000252
1045	3023	-0.000252
1045	3024	-0.000213
1045	3025	-0.000252
1045	3026	-0.000237
1045	3027	-0.000252
1045	3028	-0.000252
1045	3029	-0.000252
1045	3030	-0.000229
1045	3031	-0.000252
1045	3032	-0.000252
1045	3033	-0.000253
1045	3034	-0.000252
1045	3035	-0.000252
1045	3036	-0.000252
1045	3037	-0.000252
1045	3038	-0.000252
1045	3039	-0.000252
1045	3040	-0.000252
1045	3041	-0.000252
1045	3042	-0.000266
1045	3043	-0.000242
1045	3044	-0.000248
1045	3045	-0.000248
1045	3046	-0.00023
1045	3047	-0.000248
1045	3048	-0.000231
1045	3049	-0.000248
1045	3050	-0.000248
1045	3051	-0.000248
1045	3052	-0.000231
1045	3053	-0.000248
1045	3054	-0.000258
1045	3055	-0.000247
1045	3056	-0.000247
1045	3057	-0.000215
1045	3058	-0.000306
1045	3059	-0.000241
1045	3060	0.000476
1045	3061	-0.000247
1045	3062	-0.00025
1045	3063	-0.000253
1045	3064	-0.000247
1045	3065	-0.000247
1045	3066	-0.000241
1045	3067	-0.000247
1045	3068	-0.000247
1045	3069	-0.000231
1045	3070	-0.000247
1045	3071	-0.000247
1045	3072	-0.000247
1045	3073	-0.000247
1045	3074	-0.000247
1045	3075	-0.000258
1045	3076	-0.000233
1045	3077	-0.00025
1045	3078	-0.000297
1045	3079	-0.00025
1045	3080	-0.000274
1045	3081	-0.00025
1045	3082	-0.00025
1045	3083	-0.00025
1045	3084	-0.00025
1045	3085	-0.00025
1045	3086	-0.00025
1045	3087	-0.00025
1045	3088	-0.00025
1045	3089	-0.000249
1045	3090	-0.000249
1045	3091	-0.000249
1045	3092	-0.000249
1045	3093	-0.000249
1045	3094	-0.000249
1045	3095	-0.000249
1045	3096	-0.000249
1045	3097	-0.000249
1045	3098	-0.000249
1045	3099	-0.000259
1045	3100	-0.000247
1045	3101	-0.000259
1045	3102	-0.000259
1045	3103	0.00048
1045	3104	0.00048
1045	3105	0.00048
1045	3106	0.00048
1045	3107	0.00048
1045	3108	0.00048
1045	3109	0.00048
1045	3110	0.00048
1045	3111	0.000492
1045	3112	0.00048
1045	3113	0.00048
1045	3114	0.00048
1045	3115	0.00048
1045	3116	0.00048
1045	3117	0.000478
1045	3118	0.00048
1045	3119	0.00048
1045	3120	0.00049
1045	3121	0.00048
1045	3122	0.000481
1045	3123	0.000476
1045	3124	0.000491
1045	3125	0.00048
1045	3126	0.00049
1045	3127	0.00048
1045	3128	0.00048
1045	3129	0.00048
1045	3130	0.00048
1045	3131	0.00048
1045	3132	0.000489
1045	3133	0.00048
1045	3134	0.000491
1045	3135	0.000494
1045	3136	0.00048
1045	3137	0.00048
1045	3138	0.000503
1045	3139	0.00048
1045	3140	0.000482
1045	3141	0.000473
1045	3142	0.00048
1045	3143	0.00048
1045	3144	0.000482
1045	3145	0.000499
1045	3146	0.00048
1045	3147	0.000482
1045	3148	0.00048
1045	3149	0.00048
1045	3150	0.000484
1045	3151	0.00048
1045	3152	0.00048
1045	3153	0.000473
1045	3154	0.00048
1045	3155	0.00048
1045	3156	0.00049
1045	3157	0.00048
1045	3158	0.00048
1045	3159	0.000492
1045	3160	0.00048
1045	3161	0.00048
1045	3162	0.000473
1045	3163	0.00048
1045	3164	0.00048
1045	3165	0.000489
1045	3166	0.000494
1045	3167	0.000492
1045	3168	0.000495
1045	3169	0.000494
1045	3170	0.000494
1045	3171	0.000494
1045	3172	0.000497
1045	3173	0.000494
1045	3174	0.000494
1045	3175	0.000494
1045	3176	0.000494
1045	3177	0.000494
1045	3178	0.000491
1045	3179	0.000494
1045	3180	0.000498
1045	3181	0.000466
1045	3182	0.000494
1045	3183	0.000495
1045	3184	0.000494
1045	3185	0.000494
1045	3186	0.000463
1045	3187	0.000494
1045	3188	0.000494
1045	3189	0.000497
1045	3190	0.000494
1045	3191	0.000494
1045	3192	0.000494
1045	3193	0.000494
1045	3194	0.000469
1045	3195	0.000489
1045	3196	0.000494
1045	3197	0.000494
1045	3198	0.000494
1045	3199	0.000494
1045	3200	0.000468
1045	3201	0.000488
1045	3202	0.000481
1045	3203	0.000464
1045	3204	0.000453
1045	3205	0.000456
1045	3206	0.000464
1045	3207	0.000466
1045	3208	0.000471
1045	3209	0.000439
1045	3210	0.000464
1045	3211	0.000485
1045	3212	0.000464
1045	3213	0.000453
1045	3214	0.000472
1045	3215	0.000472
1045	3216	0.000472
1045	3217	0.000472
1045	3218	0.000465
1045	3219	0.000465
1045	3220	0.000464
1045	3221	0.000484
1045	3222	0.000484
1045	3223	0.000472
1045	3224	0.000472
1045	3225	0.000469
1045	3226	0.000472
1045	3227	0.000474
1045	3228	0.000483
1045	3229	0.000472
1045	3230	0.000472
1045	3231	0.000462
1045	3232	0.00049
1045	3233	0.000471
1045	3234	0.000481
1045	3235	0.000476
1045	3236	0.000472
1045	3237	0.000482
1045	3238	0.000472
1045	3239	0.000472
1045	3240	0.000472
1045	3241	0.000438
1045	3242	0.000472
1045	3243	0.000472
1045	3244	0.000472
1045	3245	0.000472
1045	3246	0.000481
1045	3247	0.000478
1045	3248	0.000472
1045	3249	0.000475
1045	3250	0.000501
1045	3251	0.000464
1045	3252	0.000496
1045	3253	0.000482
1045	3254	0.000471
1045	3255	0.000482
1045	3256	0.000472
1045	3257	0.000472
1045	3258	0.000464
1045	3259	0.000448
1045	3260	0.000472
1045	3261	0.000465
1045	3262	0.000464
1045	3263	0.000472
1045	3264	0.000472
1045	3265	0.000472
1045	3266	0.000472
1045	3267	0.000472
1045	3268	0.000472
1045	3269	0.000472
1045	3270	0.000472
1045	3271	0.000472
1045	3272	0.000479
1045	3273	0.000472
1045	3274	0.000472
1045	3275	0.000472
1045	3276	0.000305
1045	3277	0.000472
1045	3278	0.000472
1045	3279	0.000472
1045	3280	0.000484
1045	3281	0.000472
1045	3282	0.000473
1045	3283	0.000454
1045	3284	0.000472
1045	3285	0.000472
1045	3286	0.000472
1045	3287	0.000489
1045	3288	0.000475
1045	3289	0.000472
1045	3290	0.000472
1045	3291	0.000472
1045	3292	0.000472
1045	3293	0.000472
1045	3294	0.000464
1045	3295	0.000472
1045	3296	0.000491
1045	3297	0.000472
1045	3298	0.000472
1045	3299	0.000472
1045	3300	0.000477
1045	3301	0.000482
1045	3302	0.000458
1045	3303	0.000484
1045	3304	0.000472
1045	3305	0.000465
1045	3306	0.000472
1045	3307	0.000472
1045	3308	0.000472
1045	3309	0.000472
1045	3310	0.000486
1045	3311	0.000472
1045	3312	0.000464
1045	3313	0.000472
1045	3314	0.000472
1045	3315	0.000472
1045	3316	0.000472
1045	3317	0.000472
1045	3318	0.000472
1045	3319	0.000472
1045	3320	0.000479
1045	3321	0.000492
1045	3322	0.000471
1045	3323	0.00047
1045	3324	0.000472
1045	3325	0.000474
1045	3326	0.000472
1045	3327	0.000472
1045	3328	0.000472
1045	3329	0.000472
1045	3330	0.000484
1045	3331	0.000487
1045	3332	0.000476
1045	3333	0.000477
1045	3334	0.000476
1045	3335	0.000474
1045	3336	0.000472
1045	3337	0.000493
1045	3338	0.000478
1045	3339	0.000468
1045	3340	0.000494
1045	3341	0.000482
1045	3342	0.000464
1045	3343	0.000472
1045	3344	0.000472
1045	3345	0.000472
1045	3346	0.000472
1045	3347	0.000476
1045	3348	0.000471
1045	3349	0.000472
1045	3350	0.000499
1045	3351	0.000472
1045	3352	0.001496
1045	3353	0.000484
1045	3354	0.000472
1045	3355	0.000472
1045	3356	0.000472
1045	3357	0.000481
1045	3358	0.000472
1045	3359	0.000492
1045	3360	0.000472
1045	3361	0.000482
1045	3362	0.000472
1045	3363	0.000472
1045	3364	0.00047
1045	3365	0.00047
1045	3366	0.000457
1045	3367	0.000476
1045	3368	0.000476
1045	3369	0.000476
1045	3370	0.000462
1045	3371	0.000476
1045	3372	0.000485
1045	3373	0.000434
1045	3374	0.000476
1045	3375	0.000468
1045	3376	0.000476
1045	3377	0.000476
1045	3378	0.000476
1045	3379	0.000476
1045	3380	0.000461
1045	3381	0.000476
1045	3382	0.000471
1045	3383	0.000476
1045	3384	0.000476
1045	3385	0.000479
1045	3386	0.000476
1045	3387	0.000504
1045	3388	0.000458
1045	3389	0.000476
1045	3390	0.000459
1045	3391	0.000476
1045	3392	0.000476
1045	3393	0.000476
1045	3394	0.000487
1045	3395	0.000468
1045	3396	0.000476
1045	3397	0.000468
1045	3398	0.000476
1045	3399	0.000478
1045	3400	0.00048
1045	3401	0.000476
1045	3402	0.000477
1045	3403	0.000476
1045	3404	0.000476
1045	3405	0.000476
1045	3406	0.000452
1045	3407	0.000485
1045	3408	0.000476
1045	3409	0.000486
1045	3410	0.000476
1045	3411	0.000476
1045	3412	0.000476
1045	3413	0.000358
1045	3414	0.000358
1045	3415	0.000325
1045	3416	0.000358
1045	3417	0.000362
1045	3418	0.000355
1045	3419	0.000358
1045	3420	0.000357
1045	3421	0.000358
1045	3422	0.000333
1045	3423	0.000358
1045	3424	0.000356
1045	3425	0.000367
1045	3426	-0.000577
1045	3427	-0.000376
1045	3428	-0.00102
1045	3429	-0.000473
1045	3430	-0.001019
1045	3431	-0.001072
1045	3432	-0.00101
1045	3433	-0.001043
1045	3434	-0.001037
1045	3435	-0.001037
1045	3436	-0.001022
1045	3437	-0.00103
1045	3438	-0.002417
1045	3439	-0.001037
1045	3440	-0.001025
1045	3441	-0.000432
1045	3442	-0.001037
1045	3443	-0.001037
1045	3444	-0.000656
1045	3445	-0.001037
1045	3446	-0.001037
1045	3447	-0.001016
1045	3448	-0.001037
1045	3449	-0.001037
1045	3450	-0.000924
1045	3451	-0.001037
1045	3452	-0.001037
1045	3453	-0.001017
1045	3454	-0.001015
1045	3455	-0.001037
1045	3456	-0.001037
1045	3457	-0.001083
1045	3458	-0.001037
1045	3459	-0.001035
1045	3460	-0.001037
1045	3461	-0.001037
1045	3462	-0.001017
1045	3463	-0.001059
1045	3464	-0.001019
1045	3465	-0.00102
1045	3466	-0.001037
1045	3467	-0.001037
1045	3468	-0.001037
1045	3469	-0.001037
1045	3470	-0.001037
1045	3471	-0.001037
1045	3472	-0.001037
1045	3473	-0.001037
1045	3474	-0.001025
1045	3475	-0.001061
1045	3476	-0.001009
1045	3477	-0.001017
1045	3478	-0.001037
1045	3479	-0.001037
1045	3480	-0.001037
1045	3481	-0.001036
1045	3482	-0.001037
1045	3483	-0.001035
1045	3484	-0.000458
1045	3485	-0.00106
1045	3486	-0.000214
1045	3487	-0.001188
1045	3488	-0.000115
1045	3489	-9.7e-05
1045	3490	-0.00015
1045	3491	-0.000123
1045	3492	-0.000144
1045	3493	-0.00015
1045	3494	-0.000114
1045	3495	-0.000115
1045	3496	-0.001119
1045	3497	-0.001113
1045	3498	-0.001113
1045	3499	-0.001118
1045	3500	-0.001135
1045	3501	-0.001113
1045	3502	-0.001113
1045	3503	-0.000914
1045	3504	-0.000958
1045	3505	-0.000962
1045	3506	-0.000939
1045	3507	-0.000488
1045	3508	-0.00055
1045	3509	-0.000409
1045	3510	-0.000439
1045	3511	-0.000498
1045	3512	-0.000496
1045	3513	-0.000338
1045	3514	-0.000411
1045	3515	-0.000496
1045	3516	-0.000435
1045	3517	-0.000504
1045	3518	-0.000501
1045	3519	-0.000578
1045	3520	-0.000569
1045	3521	-0.000513
1045	3522	-0.000568
1045	3523	-0.000568
1045	3524	-0.000568
1045	3525	-0.000592
1045	3526	-0.000346
1045	3527	-0.000568
1045	3528	-0.000572
1045	3529	-0.000454
1045	3530	-0.000568
1045	3531	-0.000461
1045	3532	-0.000567
1045	3533	-0.000567
1045	3534	-0.000366
1045	3535	-0.000447
1045	3536	-0.000566
1045	3537	-0.000566
1045	3538	-0.000559
1045	3539	-0.000566
1045	3540	-0.000566
1045	3541	-0.000521
1045	3542	-0.00054
1045	3543	-0.000425
1045	3544	-0.000584
1045	3545	-0.000566
1045	3546	-0.000582
1045	3547	-0.00055
1045	3548	-0.000567
1045	3549	-0.000509
1045	3550	-0.000589
1045	3551	-0.000567
1045	3552	-0.000568
1045	3553	-0.000574
1045	3554	-0.00053
1045	3555	-0.000495
1045	3556	-0.000424
1045	3557	-0.000567
1045	3558	-0.000581
1045	3559	-0.000562
1045	3560	-0.000632
1045	3561	-0.000507
1045	3562	-0.000566
1045	3563	-0.000516
1045	3564	-0.000567
1045	3565	-0.000514
1045	3566	-0.000568
1045	3567	-0.000569
1045	3568	-0.000569
1045	3569	-0.000568
1045	3570	-0.000579
1045	3571	-0.000569
1045	3572	-0.000569
1045	3573	-0.000516
1045	3574	-0.000565
1045	3575	-0.000551
1045	3576	-0.000566
1045	3577	-0.000445
1045	3578	-0.000565
1045	3579	-0.000565
1045	3580	-0.000564
1045	3581	-0.000563
1045	3582	-0.000417
1045	3583	-0.000432
1045	3584	-0.000565
1045	3585	-0.000524
1045	3586	-0.000563
1045	3587	-0.000564
1045	3588	-0.000572
1045	3589	-0.000567
1045	3590	-0.000567
1045	3591	-0.000489
1045	3592	-0.000559
1045	3593	-0.000568
1045	3594	-0.000584
1045	3595	-0.000244
1045	3596	-0.000569
1045	3597	-0.000301
1045	3598	-0.000591
1045	3599	-0.000567
1045	3600	-0.000405
1045	3601	-0.000326
1045	3602	-0.000604
1045	3603	-0.000529
1045	3604	-0.000442
1045	3605	-0.000576
1045	3606	-0.000489
1045	3607	-0.000571
1045	3608	-0.000567
1045	3609	-0.000454
1045	3610	-0.000535
1045	3611	-0.000535
1045	3612	-0.000512
1045	3613	-0.000536
1045	3614	-0.000149
1045	3615	-0.000548
1045	3616	-0.000536
1045	3617	-0.000537
1045	3618	-0.000495
1045	3619	-0.000536
1045	3620	-0.000536
1045	3621	-0.0005
1045	3622	-0.000549
1045	3623	-0.000535
1045	3624	-0.000301
1045	3625	-0.000529
1045	3626	-0.000536
1045	3627	-0.00048
1045	3628	-0.000519
1045	3629	-0.000539
1045	3630	-0.000539
1045	3631	-0.00057
1045	3632	-0.000572
1045	3633	-0.000587
1045	3634	-0.000571
1045	3635	-0.000571
1045	3636	-0.000571
1045	3637	-0.000571
1045	3638	-0.000571
1045	3639	-0.000519
1045	3640	0.000476
1045	3641	-0.00057
1045	3642	-0.00057
1045	3643	-0.000571
1045	3644	-0.000571
1045	3645	-0.000318
1045	3646	-0.000576
1045	3647	-0.000465
1045	3648	-0.000572
1045	3649	-0.000571
1045	3650	-0.000571
1045	3651	-0.000571
1045	3652	-0.000589
1045	3653	-0.00057
1045	3654	-0.000559
1045	3655	-0.000356
1045	3656	-0.000525
1045	3657	-0.000551
1045	3658	-0.00057
1045	3659	-0.000571
1045	3660	-0.000564
1045	3661	-0.000579
1045	3662	-0.000467
1045	3663	-0.000572
1045	3664	-0.000559
1045	3665	-0.000573
1045	3666	-0.000576
1045	3667	-0.000516
1045	3668	-0.000573
1045	3669	-0.000575
1045	3670	-0.000548
1045	3671	-0.000573
1045	3672	-0.000199
1045	3673	-0.000367
1045	3674	-0.000571
1045	3675	-0.000568
1045	3676	-0.000567
1045	3677	0.000262
1045	3678	0.00026
1045	3679	0.000262
1045	3680	0.000262
1045	3681	0.000273
1045	3682	0.000261
1045	3683	0.000261
1045	3684	0.000261
1045	3685	0.000267
1045	3686	0.000241
1045	3687	0.000298
1045	3688	0.000275
1045	3689	0.000265
1045	3690	0.00027
1045	3691	0.000265
1045	3692	0.000261
1045	3693	0.00026
1045	3694	0.000261
1045	3695	0.000265
1045	3696	0.000266
1045	3697	0.000259
1045	3698	0.000265
1045	3699	0.000286
1045	3700	0.000278
1045	3701	0.000265
1045	3702	0.000265
1045	3703	0.000265
1045	3704	0.000269
1045	3705	0.000275
1045	3706	0.000262
1045	3707	0.000268
1045	3708	0.000265
1045	3709	0.000265
1045	3710	0.000269
1045	3711	0.000257
1045	3712	0.000265
1045	3713	0.000258
1045	3714	0.000271
1045	3715	0.000239
1045	3716	0.000268
1045	3717	0.000268
1045	3718	0.000276
1045	3719	0.000265
1045	3720	0.000282
1045	3721	0.000265
1045	3722	0.000277
1045	3723	0.000269
1045	3724	0.000229
1045	3725	0.000223
1045	3726	0.000231
1045	3727	0.000231
1045	3728	0.000231
1045	3729	0.00025
1045	3730	0.000263
1045	3731	0.000273
1045	3732	0.000274
1045	3733	0.000263
1045	3734	0.00026
1045	3735	0.000261
1045	3736	0.00026
1045	3737	0.00026
1045	3738	0.000311
1045	3739	0.000296
1045	3740	0.000315
1045	3741	0.000298
1045	3742	0.000312
1045	3743	0.000281
1045	3744	0.000308
1045	3745	0.000306
1045	3746	0.000479
1045	3747	0.000483
1045	3748	0.000506
1045	3749	0.000494
1045	3750	0.000488
1045	3751	0.000497
1045	3752	0.000494
1045	3753	0.000463
1045	3754	0.000496
1045	3755	0.000489
1045	3756	0.000497
1045	3757	0.000487
1045	3758	0.000494
1045	3759	0.000491
1045	3760	0.000491
1045	3761	0.000503
1045	3762	0.000491
1045	3763	0.000491
1045	3764	0.000482
1045	3765	0.000479
1045	3766	0.000491
1045	3767	0.000491
1045	3768	0.000489
1045	3769	0.000489
1045	3770	0.000489
1045	3771	0.000506
1045	3772	0.000482
1045	3773	0.000492
1045	3774	0.000487
1045	3775	0.000495
1045	3776	0.000487
1045	3777	0.000476
1045	3778	0.000485
1045	3779	0.000487
1045	3780	0.000479
1045	3781	0.000487
1045	3782	0.000484
1045	3783	0.000495
1045	3784	0.000507
1045	3785	0.00049
1045	3786	0.000487
1045	3787	0.000508
1045	3788	0.0005
1045	3789	0.00049
1045	3790	0.000456
1045	3791	0.000489
1045	3792	0.0005
1045	3793	0.000497
1045	3794	0.000494
1045	3795	0.000485
1045	3796	0.000487
1045	3797	0.00051
1045	3798	0.000494
1045	3799	0.00049
1045	3800	0.00049
1045	3801	0.000489
1045	3802	0.000481
1045	3803	0.000494
1045	3804	0.000501
1045	3805	0.000489
1045	3806	0.000489
1045	3807	0.000489
1045	3808	0.000489
1045	3809	0.000489
1045	3810	0.000489
1045	3811	0.000489
1045	3812	0.000489
1045	3813	0.000489
1045	3814	0.000489
1045	3815	0.000489
1045	3816	0.000487
1045	3817	0.000489
1045	3818	0.000472
1045	3819	0.000476
1045	3820	0.000476
1045	3821	0.000491
1045	3822	0.000491
1046	1047	0.001361
1046	1048	0.001361
1046	1049	0.001173
1046	1050	0.001165
1046	1051	0.001175
1046	1052	0.001161
1046	1053	0.001171
1046	1054	0.001133
1046	1055	0.001193
1046	1056	0.001186
1046	1057	0.001184
1046	1058	0.001184
1046	1059	0.000678
1046	1060	0.00071
1046	1061	0.000656
1046	1062	0.000716
1046	1063	0.000687
1046	1064	0.000679
1046	1065	0.000683
1046	1066	0.000679
1046	1067	0.000667
1046	1068	0.000645
1046	1069	0.000635
1046	1070	0.000637
1046	1071	0.000628
1046	1072	0.000601
