## Supplementary Material 2 for "Real-time identification of epistatic interactions in SARS-CoV-2 from large genome collections": supplementary_material_2.tsv (part 63 of 137)

pos_source	pos_target	plmc
1046	1073	0.00061
1046	1074	0.000604
1046	1075	0.000589
1046	1076	0.000595
1046	1077	0.000558
1046	1078	0.000564
1046	1079	0.000564
1046	1080	0.000568
1046	1081	0.000564
1046	1082	0.000564
1046	1083	0.000589
1046	1084	0.000593
1046	1085	0.000584
1046	1086	0.000584
1046	1087	0.00057
1046	1088	0.000579
1046	1089	0.000476
1046	1090	0.000582
1046	1091	0.000577
1046	1092	0.000571
1046	1093	0.00058
1046	1094	0.000578
1046	1095	0.000578
1046	1096	0.00058
1046	1097	0.000587
1046	1098	0.000587
1046	1099	0.000476
1046	1100	0.000587
1046	1101	0.000584
1046	1102	0.001176
1046	1103	0.000585
1046	1104	0.000601
1046	1105	0.000597
1046	1106	0.000606
1046	1107	0.000598
1046	1108	0.000596
1046	1109	0.000596
1046	1110	0.000588
1046	1111	0.001282
1046	1112	-0.000643
1046	1113	0.000604
1046	1114	0.000594
1046	1115	0.0006
1046	1116	0.000587
1046	1117	-0.000617
1046	1118	0.000594
1046	1119	0.000595
1046	1120	0.000595
1046	1121	0.000595
1046	1122	0.000584
1046	1123	0.000575
1046	1124	-0.000638
1046	1125	0.000592
1046	1126	-0.000435
1046	1127	0.000595
1046	1128	0.000589
1046	1129	0.000576
1046	1130	0.000576
1046	1131	0.000576
1046	1132	0.000572
1046	1133	0.000579
1046	1134	0.000563
1046	1135	0.000581
1046	1136	0.000581
1046	1137	0.00058
1046	1138	0.000576
1046	1139	0.000574
1046	1140	0.000574
1046	1141	0.000574
1046	1142	0.000572
1046	1143	0.000572
1046	1144	0.000573
1046	1145	0.000573
1046	1146	0.000547
1046	1147	0.000569
1046	1148	0.000569
1046	1149	0.000569
1046	1150	0.000563
1046	1151	0.000568
1046	1152	0.000567
1046	1153	0.000567
1046	1154	0.000557
1046	1155	0.000554
1046	1156	0.000555
1046	1157	0.000555
1046	1158	0.000549
1046	1159	0.000556
1046	1160	0.000556
1046	1161	0.000556
1046	1162	0.000562
1046	1163	0.000562
1046	1164	0.000566
1046	1165	0.000567
1046	1166	0.000543
1046	1167	0.000566
1046	1168	0.000572
1046	1169	0.000572
1046	1170	0.00058
1046	1171	0.00058
1046	1172	0.00058
1046	1173	0.000581
1046	1174	0.000581
1046	1175	0.000564
1046	1176	0.000579
1046	1177	0.000579
1046	1178	0.000594
1046	1179	0.000602
1046	1180	0.00058
1046	1181	0.000584
1046	1182	0.000571
1046	1183	0.000565
1046	1184	0.000565
1046	1185	0.000592
1046	1186	0.000563
1046	1187	0.000563
1046	1188	0.000563
1046	1189	0.000549
1046	1190	0.00055
1046	1191	0.000513
1046	1192	0.000431
1046	1193	0.000285
1046	1194	0.000271
1046	1195	0.000279
1046	1196	0.000279
1046	1197	0.000293
1046	1198	0.000298
1046	1199	0.000273
1046	1200	0.000281
1046	1201	0.000257
1046	1202	0.000257
1046	1203	0.000268
1046	1204	0.000257
1046	1205	0.000257
1046	1206	0.000257
1046	1207	0.000257
1046	1208	0.000273
1046	1209	0.000257
1046	1210	0.000268
1046	1211	0.000269
1046	1212	0.000261
1046	1213	-0.000562
1046	1214	0.00026
1046	1215	0.000264
1046	1216	0.000323
1046	1217	0.000314
1046	1218	0.000165
1046	1219	7.4e-05
1046	1220	4.3e-05
1046	1221	6.5e-05
1046	1222	1.9e-05
1046	1223	-7.6e-05
1046	1224	-0.000358
1046	1225	-0.000122
1046	1226	-0.000132
1046	1227	-0.000132
1046	1228	-0.000128
1046	1229	-0.000103
1046	1230	0.000323
1046	1231	-0.000133
1046	1232	-0.000148
1046	1233	-0.000131
1046	1234	-0.000145
1046	1235	-0.000156
1046	1236	-0.000191
1046	1237	-0.000156
1046	1238	-0.000138
1046	1239	-0.000172
1046	1240	0.000476
1046	1241	-0.000136
1046	1242	-0.000151
1046	1243	-0.000146
1046	1244	-0.00015
1046	1245	-0.000139
1046	1246	-0.000136
1046	1247	-0.000148
1046	1248	-0.000137
1046	1249	-0.000167
1046	1250	-0.000187
1046	1251	-0.001106
1046	1252	-0.000162
1046	1253	-0.000157
1046	1254	-0.000135
1046	1255	-0.000134
1046	1256	-0.000134
1046	1257	-0.000115
1046	1258	-6e-05
1046	1259	-8e-05
1046	1260	-9.8e-05
1046	1261	-9.8e-05
1046	1262	-6.8e-05
1046	1263	-7.4e-05
1046	1264	4.8e-05
1046	1265	7e-05
1046	1266	0.000147
1046	1267	0.00014
1046	1268	0.00014
1046	1269	0.000119
1046	1270	0.000147
1046	1271	0.000147
1046	1272	0.00016
1046	1273	0.000128
1046	1274	0.000121
1046	1275	0.000121
1046	1276	0.000121
1046	1277	0.000136
1046	1278	0.000119
1046	1279	0.000138
1046	1280	0.000126
1046	1281	0.000118
1046	1282	7.9e-05
1046	1283	4.4e-05
1046	1284	6.9e-05
1046	1285	7.1e-05
1046	1286	4.3e-05
1046	1287	4.3e-05
1046	1288	4.3e-05
1046	1289	4.3e-05
1046	1290	4.3e-05
1046	1291	2.7e-05
1046	1292	2.7e-05
1046	1293	-6e-06
1046	1294	2.7e-05
1046	1295	5.1e-05
1046	1296	-2.8e-05
1046	1297	-2.2e-05
1046	1298	2.9e-05
1046	1299	-8e-05
1046	1300	-6.2e-05
1046	1301	-6.8e-05
1046	1302	-6.5e-05
1046	1303	-4.8e-05
1046	1304	-5.7e-05
1046	1305	-5.6e-05
1046	1306	-9.2e-05
1046	1307	-9.2e-05
1046	1308	-0.000101
1046	1309	-0.000109
1046	1310	-0.000203
1046	1311	-0.000208
1046	1312	-0.000214
1046	1313	-0.000206
1046	1314	-0.000188
1046	1315	-0.000203
1046	1316	9.1e-05
1046	1317	0.000134
1046	1318	9.1e-05
1046	1319	0.000101
1046	1320	-0.001275
1046	1321	9.3e-05
1046	1322	0.000114
1046	1323	0.000111
1046	1324	0.000113
1046	1325	0.000122
1046	1326	0.000125
1046	1327	0.000139
1046	1328	0.000155
1046	1329	0.000157
1046	1330	0.00016
1046	1331	0.000705
1046	1332	0.000159
1046	1333	0.000752
1046	1334	0.000683
1046	1335	0.000157
1046	1336	0.000913
1046	1337	0.000145
1046	1338	0.00015
1046	1339	0.00015
1046	1340	0.00015
1046	1341	0.000171
1046	1342	0.000145
1046	1343	0.000131
1046	1344	0.000147
1046	1345	0.000131
1046	1346	0.000119
1046	1347	0.000135
1046	1348	0.000194
1046	1349	0.000201
1046	1350	0.000173
1046	1351	0.00019
1046	1352	0.000159
1046	1353	0.000178
1046	1354	0.000217
1046	1355	-0.001395
1046	1356	0.000196
1046	1357	0.000174
1046	1358	0.000177
1046	1359	0.000179
1046	1360	0.000166
1046	1361	0.000132
1046	1362	3.1e-05
1046	1363	3.2e-05
1046	1364	5.2e-05
1046	1365	2.5e-05
1046	1366	5.6e-05
1046	1367	2.9e-05
1046	1368	-1.9e-05
1046	1369	6e-06
1046	1370	2.1e-05
1046	1371	3.1e-05
1046	1372	9e-06
1046	1373	9e-06
1046	1374	8e-06
1046	1375	9e-06
1046	1376	1.2e-05
1046	1377	6.7e-05
1046	1378	8.6e-05
1046	1379	8.5e-05
1046	1380	0.000266
1046	1381	-1e-05
1046	1382	-3e-06
1046	1383	-1.1e-05
1046	1384	1e-05
1046	1385	3.8e-05
1046	1386	2.7e-05
1046	1387	3e-05
1046	1388	-1.7e-05
1046	1389	-3.7e-05
1046	1390	-6e-05
1046	1391	-1.5e-05
1046	1392	-3.7e-05
1046	1393	-5.3e-05
1046	1394	-5.3e-05
1046	1395	-1.2e-05
1046	1396	1.6e-05
1046	1397	-3e-06
1046	1398	-3.3e-05
1046	1399	3e-06
1046	1400	1e-06
1046	1401	-1.5e-05
1046	1402	-5.5e-05
1046	1403	-2.7e-05
1046	1404	1.5e-05
1046	1405	-0.0
1046	1406	2.2e-05
1046	1407	5e-06
1046	1408	2e-05
1046	1409	1.1e-05
1046	1410	-8e-06
1046	1411	1e-06
1046	1412	4.8e-05
1046	1413	1.6e-05
1046	1414	1.6e-05
1046	1415	5e-06
1046	1416	3e-06
1046	1417	7e-06
1046	1418	5.5e-05
1046	1419	0.000231
1046	1420	0.000225
1046	1421	0.000225
1046	1422	0.000221
1046	1423	0.000237
1046	1424	0.000184
1046	1425	0.000223
1046	1426	0.000205
1046	1427	0.000203
1046	1428	0.000212
1046	1429	0.000214
1046	1430	-0.000742
1046	1431	0.000227
1046	1432	0.000225
1046	1433	-0.000871
1046	1434	0.000239
1046	1435	0.000253
1046	1436	0.000225
1046	1437	0.000218
1046	1438	0.000203
1046	1439	0.000203
1046	1440	0.000224
1046	1441	0.000206
1046	1442	0.000226
1046	1443	0.000243
1046	1444	0.000188
1046	1445	0.000212
1046	1446	0.000221
1046	1447	0.000216
1046	1448	0.000212
1046	1449	0.000239
1046	1450	0.000348
1046	1451	-0.000821
1046	1452	0.000245
1046	1453	0.000197
1046	1454	0.000199
1046	1455	0.000169
1046	1456	-0.002465
1046	1457	0.000182
1046	1458	0.000186
1046	1459	0.0002
1046	1460	0.00019
1046	1461	0.000174
1046	1462	0.000178
1046	1463	0.000178
1046	1464	0.000201
1046	1465	0.000178
1046	1466	0.000176
1046	1467	0.000165
1046	1468	0.000171
1046	1469	0.000477
1046	1470	0.000165
1046	1471	0.000188
1046	1472	0.000178
1046	1473	0.000154
1046	1474	0.000166
1046	1475	0.000166
1046	1476	0.000149
1046	1477	0.000159
1046	1478	0.00114
1046	1479	0.000169
1046	1480	0.000184
1046	1481	0.000213
1046	1482	0.000178
1046	1483	0.00017
1046	1484	0.000155
1046	1485	0.000167
1046	1486	0.001016
1046	1487	0.000148
1046	1488	0.000163
1046	1489	0.000132
1046	1490	0.00012
1046	1491	0.00015
1046	1492	0.000149
1046	1493	-0.000842
1046	1494	0.000176
1046	1495	0.00018
1046	1496	0.000176
1046	1497	0.000156
1046	1498	0.000166
1046	1499	0.000171
1046	1500	0.000176
1046	1501	-0.000977
1046	1502	0.00019
1046	1503	0.000186
1046	1504	0.000189
1046	1505	0.000184
1046	1506	0.000195
1046	1507	0.000189
1046	1508	0.000243
1046	1509	0.000221
1046	1510	0.000221
1046	1511	0.000221
1046	1512	0.000221
1046	1513	-0.000868
1046	1514	0.000198
1046	1515	0.000203
1046	1516	0.000223
1046	1517	0.000214
1046	1518	0.000181
1046	1519	0.000177
1046	1520	0.000178
1046	1521	0.000206
1046	1522	0.000167
1046	1523	0.000181
1046	1524	0.000211
1046	1525	0.000186
1046	1526	0.000186
1046	1527	0.000166
1046	1528	0.000165
1046	1529	0.000139
1046	1530	0.00013
1046	1531	0.000168
1046	1532	0.000179
1046	1533	0.00018
1046	1534	0.000163
1046	1535	0.000141
1046	1536	0.000131
1046	1537	0.000159
1046	1538	0.000137
1046	1539	0.000138
1046	1540	0.000143
1046	1541	0.000155
1046	1542	0.000131
1046	1543	0.000133
1046	1544	0.000122
1046	1545	0.000122
1046	1546	0.000136
1046	1547	0.000136
1046	1548	0.000136
1046	1549	0.00016
1046	1550	0.000136
1046	1551	0.000136
1046	1552	0.000137
1046	1553	0.000147
1046	1554	0.000171
1046	1555	0.000123
1046	1556	0.000142
1046	1557	0.000104
1046	1558	0.000151
1046	1559	0.000121
1046	1560	0.000107
1046	1561	0.000135
1046	1562	0.000115
1046	1563	0.00012
1046	1564	0.000148
1046	1565	0.000191
1046	1566	0.000168
1046	1567	0.000144
1046	1568	0.000192
1046	1569	0.000261
1046	1570	0.000253
1046	1571	0.00025
1046	1572	0.000248
1046	1573	0.000217
1046	1574	0.000205
1046	1575	0.000239
1046	1576	0.000195
1046	1577	0.000196
1046	1578	0.000208
1046	1579	0.000216
1046	1580	0.000216
1046	1581	0.000216
1046	1582	0.000205
1046	1583	0.000204
1046	1584	0.000213
1046	1585	0.000205
1046	1586	0.000199
1046	1587	0.000227
1046	1588	0.000204
1046	1589	0.000466
1046	1590	0.000466
1046	1591	0.000466
1046	1592	0.000467
1046	1593	0.000473
1046	1594	0.000467
1046	1595	0.000467
1046	1596	0.000478
1046	1597	0.000471
1046	1598	0.000471
1046	1599	0.000471
1046	1600	0.00048
1046	1601	0.000471
1046	1602	0.000471
1046	1603	0.000471
1046	1604	0.000471
1046	1605	0.000471
1046	1606	0.000471
1046	1607	0.000471
1046	1608	0.000483
1046	1609	0.000471
1046	1610	0.000456
1046	1611	0.000471
1046	1612	0.000471
1046	1613	0.000471
1046	1614	0.000472
1046	1615	0.000471
1046	1616	0.000471
1046	1617	0.000482
1046	1618	0.000471
1046	1619	0.000471
1046	1620	0.000473
1046	1621	0.000471
1046	1622	0.000471
1046	1623	0.000474
1046	1624	0.00047
1046	1625	0.00047
1046	1626	0.000475
1046	1627	0.00047
1046	1628	0.00047
1046	1629	0.000482
1046	1630	0.00047
1046	1631	0.00047
1046	1632	0.00047
1046	1633	0.00047
1046	1634	0.00047
1046	1635	0.000478
1046	1636	0.00047
1046	1637	0.00047
1046	1638	0.00047
1046	1639	0.00047
1046	1640	0.00136
1046	1641	0.000472
1046	1642	0.00047
1046	1643	0.00047
1046	1644	0.00047
1046	1645	0.000446
1046	1646	0.000452
1046	1647	0.00047
1046	1648	0.000471
1046	1649	0.000471
1046	1650	0.000471
1046	1651	0.00047
1046	1652	0.00047
1046	1653	0.00047
1046	1654	0.000463
1046	1655	0.00047
1046	1656	0.00047
1046	1657	0.00047
1046	1658	0.000474
1046	1659	0.00047
1046	1660	0.00049
1046	1661	0.000445
1046	1662	0.000473
1046	1663	0.00047
1046	1664	0.00047
1046	1665	0.000466
1046	1666	0.00047
1046	1667	0.000461
1046	1668	0.00048
1046	1669	0.000469
1046	1670	0.00047
1046	1671	0.000479
1046	1672	0.000479
1046	1673	0.000479
1046	1674	0.000471
1046	1675	0.000479
1046	1676	0.000479
1046	1677	0.000491
1046	1678	0.000477
1046	1679	0.000479
1046	1680	0.000501
1046	1681	0.000399
1046	1682	0.000489
1046	1683	0.000479
1046	1684	0.000479
1046	1685	0.000479
1046	1686	0.000485
1046	1687	0.000479
1046	1688	0.000479
1046	1689	0.000479
1046	1690	0.000479
1046	1691	0.00048
1046	1692	0.00048
1046	1693	0.000482
1046	1694	0.00048
1046	1695	0.00048
1046	1696	0.000456
1046	1697	0.00048
1046	1698	0.000501
1046	1699	0.00048
1046	1700	0.00048
1046	1701	0.00048
1046	1702	0.00048
1046	1703	0.000456
1046	1704	0.000478
1046	1705	0.000484
1046	1706	0.00048
1046	1707	0.000473
1046	1708	0.00048
1046	1709	0.001494
1046	1710	0.000481
1046	1711	0.000481
1046	1712	0.000347
1046	1713	0.000359
1046	1714	0.00032
1046	1715	0.000362
1046	1716	0.000346
1046	1717	0.000347
1046	1718	0.00035
1046	1719	0.000364
1046	1720	0.000353
1046	1721	0.000356
1046	1722	0.000322
1046	1723	0.000322
1046	1724	0.000349
1046	1725	0.000359
1046	1726	0.000347
1046	1727	0.000347
1046	1728	0.000347
1046	1729	0.000348
1046	1730	0.000359
1046	1731	0.000348
1046	1732	0.000347
1046	1733	0.000347
1046	1734	0.000357
1046	1735	0.000347
1046	1736	0.000348
1046	1737	0.000322
1046	1738	0.000348
1046	1739	0.000348
1046	1740	0.000322
1046	1741	0.000349
1046	1742	0.000349
1046	1743	0.000344
1046	1744	0.000349
1046	1745	0.000351
1046	1746	0.000361
1046	1747	0.000352
1046	1748	0.000349
1046	1749	0.000362
1046	1750	0.00034
1046	1751	0.000349
1046	1752	0.000359
1046	1753	0.000341
1046	1754	0.000349
1046	1755	0.000362
1046	1756	0.000349
1046	1757	0.000349
1046	1758	0.000362
1046	1759	0.000349
1046	1760	0.000349
1046	1761	0.000335
1046	1762	0.000347
1046	1763	0.000347
1046	1764	0.00037
1046	1765	0.000346
1046	1766	0.00035
1046	1767	0.00035
1046	1768	0.00035
1046	1769	0.00035
1046	1770	0.000363
1046	1771	0.00035
1046	1772	0.00035
1046	1773	0.000349
1046	1774	0.00035
1046	1775	0.00035
1046	1776	0.00035
1046	1777	0.00035
1046	1778	0.00035
1046	1779	0.000354
1046	1780	0.000351
1046	1781	0.000347
1046	1782	0.000349
1046	1783	0.000353
1046	1784	0.000349
1046	1785	0.000345
1046	1786	0.000349
1046	1787	0.000349
1046	1788	0.000349
1046	1789	0.000349
1046	1790	0.000349
1046	1791	0.000324
1046	1792	0.000349
1046	1793	0.000349
1046	1794	0.000359
1046	1795	0.000347
1046	1796	0.000347
1046	1797	0.000329
1046	1798	0.000347
1046	1799	0.000347
1046	1800	0.000347
1046	1801	0.000347
1046	1802	0.000347
1046	1803	0.000346
1046	1804	0.000345
1046	1805	0.000347
1046	1806	0.000346
1046	1807	0.000338
1046	1808	0.000322
1046	1809	0.000322
1046	1810	0.000347
1046	1811	0.000359
1046	1812	0.000334
1046	1813	0.000348
1046	1814	0.000348
1046	1815	0.000349
1046	1816	0.000348
1046	1817	0.00034
1046	1818	0.00035
1046	1819	0.000348
1046	1820	0.000348
1046	1821	0.000366
1046	1822	0.00035
1046	1823	0.000347
1046	1824	0.000338
1046	1825	0.000348
1046	1826	0.000348
1046	1827	0.000365
1046	1828	0.00035
1046	1829	0.00035
1046	1830	0.00035
1046	1831	0.00035
1046	1832	0.00035
1046	1833	0.00035
1046	1834	0.00035
1046	1835	0.00035
1046	1836	0.000346
1046	1837	0.00035
1046	1838	0.00035
1046	1839	0.000319
1046	1840	0.00035
1046	1841	0.000198
1046	1842	0.00035
1046	1843	0.000354
1046	1844	0.00035
1046	1845	0.000341
1046	1846	0.00035
1046	1847	0.00034
1046	1848	0.000342
1046	1849	0.00035
1046	1850	0.00035
1046	1851	0.000359
1046	1852	0.00036
1046	1853	0.000353
1046	1854	0.000349
1046	1855	0.000362
1046	1856	0.00035
1046	1857	0.000362
1046	1858	0.00035
1046	1859	0.000348
1046	1860	0.000348
1046	1861	0.000346
1046	1862	0.000347
1046	1863	0.000347
1046	1864	0.000338
1046	1865	0.000338
1046	1866	0.00032
1046	1867	0.000346
1046	1868	0.000347
1046	1869	0.000347
1046	1870	0.00034
1046	1871	0.000347
1046	1872	0.000347
1046	1873	0.000347
1046	1874	0.000327
1046	1875	0.000344
1046	1876	0.000348
1046	1877	0.000339
1046	1878	0.000359
1046	1879	0.00036
1046	1880	0.000338
1046	1881	0.000347
1046	1882	0.000361
1046	1883	0.000345
1046	1884	0.000345
1046	1885	0.000338
1046	1886	0.000346
1046	1887	0.000343
1046	1888	0.000346
1046	1889	0.000346
1046	1890	0.000336
1046	1891	0.00036
1046	1892	0.000346
1046	1893	0.000342
1046	1894	0.000345
1046	1895	0.00035
1046	1896	0.000345
1046	1897	0.000345
1046	1898	0.000345
1046	1899	0.000345
1046	1900	0.000345
1046	1901	0.000345
1046	1902	0.000345
1046	1903	0.000358
1046	1904	0.000345
1046	1905	0.000345
1046	1906	0.000345
1046	1907	0.000345
1046	1908	0.000358
1046	1909	0.000345
1046	1910	0.00032
1046	1911	0.000338
1046	1912	0.000363
1046	1913	0.000359
1046	1914	0.000358
1046	1915	0.000348
1046	1916	0.000348
1046	1917	0.000323
1046	1918	0.000348
1046	1919	0.000316
1046	1920	0.000358
1046	1921	0.000348
1046	1922	0.00015
1046	1923	0.000155
1046	1924	0.000124
1046	1925	0.000154
1046	1926	0.000143
1046	1927	0.000157
1046	1928	0.000149
1046	1929	0.000141
1046	1930	0.00015
1046	1931	0.000149
1046	1932	0.000149
1046	1933	0.000149
1046	1934	0.000149
1046	1935	0.000162
1046	1936	0.000149
1046	1937	0.00017
1046	1938	0.000149
1046	1939	0.000167
1046	1940	0.000153
1046	1941	0.000145
1046	1942	0.000149
1046	1943	0.000149
1046	1944	0.000171
1046	1945	0.000296
1046	1946	0.000296
1046	1947	0.000296
1046	1948	0.000296
1046	1949	0.000296
1046	1950	0.00031
1046	1951	0.000302
1046	1952	0.000302
1046	1953	0.000302
1046	1954	0.000302
1046	1955	0.000302
1046	1956	0.00028
1046	1957	0.000307
1046	1958	0.00033
1046	1959	0.000282
1046	1960	0.000321
1046	1961	0.000307
1046	1962	0.000305
1046	1963	-0.001454
1046	1964	0.000307
1046	1965	0.000319
1046	1966	0.000307
1046	1967	0.000307
1046	1968	0.000378
1046	1969	0.000301
1046	1970	0.000307
1046	1971	0.000439
1046	1972	0.000307
1046	1973	5.4e-05
1046	1974	0.000359
1046	1975	0.00032
1046	1976	0.0003
1046	1977	0.000319
1046	1978	0.000309
1046	1979	0.00032
1046	1980	0.000321
1046	1981	0.000309
1046	1982	0.000309
1046	1983	0.000324
1046	1984	0.000316
1046	1985	0.000316
1046	1986	0.000324
1046	1987	0.000316
1046	1988	0.000316
1046	1989	0.000325
1046	1990	0.000316
1046	1991	0.000316
1046	1992	0.000316
1046	1993	0.000316
1046	1994	0.000316
1046	1995	0.000305
1046	1996	0.000341
1046	1997	0.00031
1046	1998	0.000313
1046	1999	-0.000283
1046	2000	0.000309
1046	2001	0.00032
1046	2002	0.00031
1046	2003	0.000301
1046	2004	0.000297
1046	2005	0.000304
1046	2006	0.000304
1046	2007	0.000305
1046	2008	0.000311
1046	2009	0.000304
1046	2010	0.000323
1046	2011	0.000304
1046	2012	0.000304
1046	2013	0.000302
1046	2014	0.00028
1046	2015	0.000311
1046	2016	0.000304
1046	2017	0.000296
1046	2018	0.000315
1046	2019	0.000303
1046	2020	0.000304
1046	2021	0.000304
1046	2022	0.000321
1046	2023	-0.000431
1046	2024	0.000309
1046	2025	0.000384
1046	2026	0.000327
1046	2027	0.000327
1046	2028	0.000331
1046	2029	0.000328
1046	2030	0.00031
1046	2031	0.000372
1046	2032	0.000332
1046	2033	0.000318
1046	2034	0.000324
1046	2035	-0.000214
1046	2036	-0.000229
1046	2037	-0.001717
1046	2038	-0.0002
1046	2039	-0.000201
1046	2040	-0.000198
1046	2041	-0.000208
1046	2042	-0.001633
1046	2043	2.9e-05
1046	2044	3.4e-05
1046	2045	3.6e-05
1046	2046	0.000115
1046	2047	3.6e-05
1046	2048	7.5e-05
1046	2049	5.3e-05
1046	2050	4.6e-05
1046	2051	8e-05
1046	2052	-0.000552
1046	2053	-0.000572
1046	2054	-0.000572
1046	2055	-0.000572
1046	2056	-0.000569
1046	2057	-0.00057
1046	2058	-0.000571
1046	2059	-0.000565
1046	2060	-0.000581
1046	2061	-0.000548
1046	2062	-0.000545
1046	2063	-0.000508
1046	2064	-0.000554
1046	2065	-0.000555
1046	2066	-0.000546
1046	2067	-0.000561
1046	2068	-0.000558
1046	2069	-0.00056
1046	2070	-0.000543
1046	2071	-0.000571
1046	2072	-0.000561
1046	2073	-0.000564
1046	2074	-0.000565
1046	2075	-0.000565
1046	2076	-0.00057
1046	2077	-0.000562
1046	2078	-0.000561
1046	2079	-0.000554
1046	2080	-0.000553
1046	2081	-0.00055
1046	2082	-0.000573
1046	2083	-0.000553
1046	2084	-0.000553
1046	2085	-0.000571
1046	2086	-0.000542
1046	2087	-0.000534
1046	2088	-0.000542
1046	2089	-0.000564
1046	2090	-0.000537
1046	2091	-0.000533
1046	2092	-0.000533
1046	2093	-0.000524
1046	2094	-0.000533
1046	2095	-0.000533
1046	2096	-0.000533
1046	2097	-0.000524
1046	2098	-0.000536
1046	2099	-0.000536
1046	2100	-0.000536
1046	2101	-0.000533
1046	2102	-0.000833
1046	2103	-0.000536
1046	2104	-0.000584
1046	2105	-0.000544
1046	2106	-0.000528
1046	2107	-0.00054
1046	2108	-0.00052
1046	2109	-0.000535
1046	2110	-0.000538
1046	2111	8.8e-05
1046	2112	-0.000523
1046	2113	-0.000536
1046	2114	-0.00054
1046	2115	-0.000531
1046	2116	-0.000538
1046	2117	-0.000523
1046	2118	-0.000539
1046	2119	-0.000539
1046	2120	-0.000539
1046	2121	-0.000566
1046	2122	-0.000539
1046	2123	-0.000548
1046	2124	-0.000543
1046	2125	-0.000553
1046	2126	-0.000536
1046	2127	-0.000536
1046	2128	-0.000536
1046	2129	-0.000538
1046	2130	-0.000529
1046	2131	-0.000536
1046	2132	-0.000538
1046	2133	-0.00054
1046	2134	-0.00055
1046	2135	-0.000543
1046	2136	-0.000573
1046	2137	-0.000549
1046	2138	-0.000553
1046	2139	-0.000553
1046	2140	-0.000553
1046	2141	-0.000553
1046	2142	-0.000553
1046	2143	-0.000553
1046	2144	-0.000563
1046	2145	-0.000522
1046	2146	-0.000563
1046	2147	-0.00159
1046	2148	-0.000558
1046	2149	-0.00057
1046	2150	-0.000572
1046	2151	-0.000562
1046	2152	-0.000562
1046	2153	-0.00056
1046	2154	-0.000567
1046	2155	-0.000565
1046	2156	-0.000555
1046	2157	-0.000568
1046	2158	-0.000554
1046	2159	-0.000568
1046	2160	-0.000558
1046	2161	-0.000568
1046	2162	-0.000565
1046	2163	-0.000558
1046	2164	-0.000567
1046	2165	-0.000571
1046	2166	-0.000571
1046	2167	-0.000571
1046	2168	-0.000578
1046	2169	-0.000459
1046	2170	-0.000571
1046	2171	-0.000571
1046	2172	-0.000557
1046	2173	-0.000571
1046	2174	-0.000571
1046	2175	-0.000564
1046	2176	-0.000564
1046	2177	-0.000566
1046	2178	-0.000566
1046	2179	-0.000566
1046	2180	-0.000566
1046	2181	-0.000566
1046	2182	-0.000571
1046	2183	-0.000571
1046	2184	-0.000571
1046	2185	-0.000571
1046	2186	-0.000571
1046	2187	-0.000589
1046	2188	-0.000571
1046	2189	-0.000545
1046	2190	-0.000575
1046	2191	-0.000575
1046	2192	-0.000575
1046	2193	-0.001115
1046	2194	-0.001146
1046	2195	-0.001091
1046	2196	-0.001101
1046	2197	-0.001108
1046	2198	-0.001108
1046	2199	-0.001116
1046	2200	-0.001118
1046	2201	-0.001113
1046	2202	-0.001101
1046	2203	-0.001111
1046	2204	-0.001109
1046	2205	-0.001106
1046	2206	-0.001095
1046	2207	-0.001112
1046	2208	-0.001105
1046	2209	-0.001105
1046	2210	-0.001103
1046	2211	-0.001108
1046	2212	-0.001103
1046	2213	-0.001103
1046	2214	-0.001103
1046	2215	-0.001108
1046	2216	-0.001123
1046	2217	-0.001092
1046	2218	-0.001106
1046	2219	-0.001106
1046	2220	-0.0011
1046	2221	-0.001105
1046	2222	-0.001105
1046	2223	-0.001109
1046	2224	-0.001107
1046	2225	-0.001106
1046	2226	-0.001127
1046	2227	-0.001102
1046	2228	-0.001102
1046	2229	-0.001104
1046	2230	-0.001102
1046	2231	-0.001099
1046	2232	-0.001097
1046	2233	-0.001097
1046	2234	-0.001091
1046	2235	-0.001095
1046	2236	-0.001105
1046	2237	-0.001105
1046	2238	-0.001082
1046	2239	-0.001105
1046	2240	-0.001089
1046	2241	-0.001093
1046	2242	-0.001082
1046	2243	-0.001103
1046	2244	-0.001109
1046	2245	-0.001108
1046	2246	-0.001108
1046	2247	-0.00111
1046	2248	-0.001109
1046	2249	-0.001109
1046	2250	-0.001104
1046	2251	-0.0011
1046	2252	-0.00109
1046	2253	-0.001094
1046	2254	-0.001083
1046	2255	-0.001099
1046	2256	-0.001098
1046	2257	-0.001095
1046	2258	-0.001091
1046	2259	-0.001091
1046	2260	-0.001091
1046	2261	-0.001073
1046	2262	-0.001091
1046	2263	-0.001091
1046	2264	-0.0011
1046	2265	-0.0011
1046	2266	-0.0011
1046	2267	-0.0011
1046	2268	-0.0011
1046	2269	-0.0011
1046	2270	-0.001102
1046	2271	-0.001093
1046	2272	-0.001104
1046	2273	-0.001104
1046	2274	-0.00111
1046	2275	-0.00111
1046	2276	-0.00111
1046	2277	-0.001088
1046	2278	-0.00111
1046	2279	-0.00111
1046	2280	-0.001093
1046	2281	-0.001112
1046	2282	-0.001137
1046	2283	-0.00111
1046	2284	-0.001111
1046	2285	-0.001111
1046	2286	-0.001098
1046	2287	-0.001108
1046	2288	-0.001106
1046	2289	-0.001056
1046	2290	-0.001056
1046	2291	-0.001056
1046	2292	-0.001581
1046	2293	-0.001039
1046	2294	-0.001052
1046	2295	-0.001059
1046	2296	-0.001059
1046	2297	-0.001059
1046	2298	-0.001059
1046	2299	-0.001061
1046	2300	-0.001059
1046	2301	-0.001059
1046	2302	-0.001069
1046	2303	-0.001045
1046	2304	-0.00108
1046	2305	-0.001068
1046	2306	-0.00106
1046	2307	-0.001058
1046	2308	-0.001058
1046	2309	-0.001058
1046	2310	-0.001051
1046	2311	-0.00106
1046	2312	-0.001063
1046	2313	-0.001064
1046	2314	-0.001056
1046	2315	-0.001058
1046	2316	-0.001058
1046	2317	-0.001058
1046	2318	-0.001084
1046	2319	-0.001058
1046	2320	-0.001052
1046	2321	-0.001083
1046	2322	-0.001059
1046	2323	-0.001083
1046	2324	-0.001088
1046	2325	-0.001074
1046	2326	-0.001077
1046	2327	-0.001088
1046	2328	-0.001136
1046	2329	-0.001136
1046	2330	-0.001133
1046	2331	-0.001113
1046	2332	-0.001133
1046	2333	-0.001142
1046	2334	-0.001129
1046	2335	-0.001118
1046	2336	-0.001133
1046	2337	-0.001133
1046	2338	-0.001115
1046	2339	-0.001133
1046	2340	-0.001111
1046	2341	-0.001133
1046	2342	-0.001133
1046	2343	-0.001133
1046	2344	-0.001133
1046	2345	-0.001133
1046	2346	-0.001111
1046	2347	-0.001111
1046	2348	-0.001121
1046	2349	-0.001133
1046	2350	-0.001133
1046	2351	-0.001133
1046	2352	-0.001133
1046	2353	-0.001133
1046	2354	-0.001133
1046	2355	-0.001133
1046	2356	-0.001133
1046	2357	-0.001111
1046	2358	-0.001133
1046	2359	-0.001115
1046	2360	-0.001133
1046	2361	-0.001117
1046	2362	-0.001122
1046	2363	-0.001133
1046	2364	-0.001133
1046	2365	-0.001133
1046	2366	-0.001133
1046	2367	-0.001212
1046	2368	-0.001133
1046	2369	-0.001133
1046	2370	-0.001138
1046	2371	-0.001129
1046	2372	-0.001118
1046	2373	-0.001133
1046	2374	-0.001133
1046	2375	-0.001133
1046	2376	-0.001151
1046	2377	-0.001109
1046	2378	-0.001142
1046	2379	-0.001142
1046	2380	-0.001125
1046	2381	-0.001142
1046	2382	-0.001142
1046	2383	-0.001142
1046	2384	-0.001142
1046	2385	-0.001143
1046	2386	-0.001673
1046	2387	-0.001145
1046	2388	-0.00114
1046	2389	-0.001145
1046	2390	-0.001145
1046	2391	-0.001145
1046	2392	-0.001145
1046	2393	-0.001137
1046	2394	-0.001145
1046	2395	-0.001145
1046	2396	-0.001125
1046	2397	-0.001125
1046	2398	-0.001123
1046	2399	-0.001123
1046	2400	-0.001123
1046	2401	-0.001123
1046	2402	-0.001123
1046	2403	-0.001119
1046	2404	-0.001123
1046	2405	-0.001123
1046	2406	-0.001123
1046	2407	-0.001123
1046	2408	-0.001123
1046	2409	-0.001123
1046	2410	-0.001143
1046	2411	-0.001142
1046	2412	-0.001132
1046	2413	-0.001132
1046	2414	-0.001129
1046	2415	-0.001129
1046	2416	-0.00113
1046	2417	-0.001129
1046	2418	-0.001127
1046	2419	-0.001129
1046	2420	-0.001129
1046	2421	-0.001129
1046	2422	-0.001132
1046	2423	-0.001126
1046	2424	-0.001123
1046	2425	-0.001147
1046	2426	-0.00111
1046	2427	-0.001132
1046	2428	-0.001133
1046	2429	-0.001131
1046	2430	-0.001131
1046	2431	-0.001131
1046	2432	-0.001113
1046	2433	-0.001132
1046	2434	-0.00113
1046	2435	-0.001131
1046	2436	-0.00114
1046	2437	-0.001125
1046	2438	-0.0011
1046	2439	-0.001118
1046	2440	-0.001124
1046	2441	-0.001124
1046	2442	-0.001108
1046	2443	-0.001125
1046	2444	-0.001142
1046	2445	-0.001113
1046	2446	-0.001124
1046	2447	-0.001124
1046	2448	-0.001125
1046	2449	-0.001127
1046	2450	-0.001124
1046	2451	-0.001124
1046	2452	-0.001106
1046	2453	-0.001124
1046	2454	-0.001108
1046	2455	-0.001124
1046	2456	-0.001124
1046	2457	-0.001124
1046	2458	-0.001116
1046	2459	-0.001128
1046	2460	-0.001111
1046	2461	-0.001145
1046	2462	-0.001125
1046	2463	-0.001114
1046	2464	-0.00112
1046	2465	-0.001125
1046	2466	-0.001092
1046	2467	-0.001124
1046	2468	-0.001124
1046	2469	-0.001123
1046	2470	-0.001123
1046	2471	-0.001122
1046	2472	-0.00114
1046	2473	-0.001131
1046	2474	-0.001131
1046	2475	-0.001136
1046	2476	-0.001156
1046	2477	-0.001131
1046	2478	-0.001138
1046	2479	-0.001131
1046	2480	-0.001109
1046	2481	-0.001131
1046	2482	-0.001131
1046	2483	-0.001131
1046	2484	-0.001135
1046	2485	-0.001104
1046	2486	-0.001131
1046	2487	-0.001131
1046	2488	-0.001131
1046	2489	-0.001131
1046	2490	-0.001131
1046	2491	-0.001113
1046	2492	-0.001139
1046	2493	-0.001131
1046	2494	-0.001131
1046	2495	-0.001131
1046	2496	-0.001145
1046	2497	-0.001145
1046	2498	-0.001145
1046	2499	-0.001145
1046	2500	-0.001122
1046	2501	-0.00116
1046	2502	-0.001142
1046	2503	-0.001152
1046	2504	-0.001136
1046	2505	-0.001152
1046	2506	-0.001131
1046	2507	-0.001129
1046	2508	-0.001111
1046	2509	-0.001152
1046	2510	-0.001152
1046	2511	-0.001141
1046	2512	-0.001129
1046	2513	-0.001152
1046	2514	-0.001163
1046	2515	-0.001151
1046	2516	-0.001129
1046	2517	-0.001157
1046	2518	-0.001144
1046	2519	-0.001144
1046	2520	-0.001145
1046	2521	-0.001144
1046	2522	-0.001134
1046	2523	-0.001141
1046	2524	-0.00114
1046	2525	-0.001118
1046	2526	-0.001157
1046	2527	-0.001137
1046	2528	-0.001113
1046	2529	-0.001139
1046	2530	-0.001132
1046	2531	-0.001126
1046	2532	-0.001127
1046	2533	-0.001108
1046	2534	-0.001098
1046	2535	-0.001117
1046	2536	-0.001132
1046	2537	-0.001151
1046	2538	-0.001139
1046	2539	-0.00114
1046	2540	-0.001145
1046	2541	-0.001139
1046	2542	-0.001139
1046	2543	-0.00114
1046	2544	-0.000816
1046	2545	-0.000767
1046	2546	-0.000715
1046	2547	-0.00066
1046	2548	-0.000858
1046	2549	-0.000718
1046	2550	-0.000699
1046	2551	-0.000719
1046	2552	-0.000771
1046	2553	-0.000771
1046	2554	-0.000817
1046	2555	-0.000737
1046	2556	-0.000771
1046	2557	-0.000771
1046	2558	-0.00077
1046	2559	-0.000796
1046	2560	-0.000772
1046	2561	-0.000771
1046	2562	-0.000933
1046	2563	-0.000717
1046	2564	-0.00071
1046	2565	-0.0007
1046	2566	-0.00071
1046	2567	-0.000784
1046	2568	-0.0004
1046	2569	-0.000709
1046	2570	-0.00071
1046	2571	-0.000698
1046	2572	-0.000776
1046	2573	-0.00071
1046	2574	-0.00072
1046	2575	-0.000736
1046	2576	-0.001015
1046	2577	-0.000735
1046	2578	-0.000693
1046	2579	-0.00069
1046	2580	-0.000827
1046	2581	-0.000717
1046	2582	-0.000691
1046	2583	-0.000691
1046	2584	-0.000691
1046	2585	-0.000691
1046	2586	-0.000691
1046	2587	-0.000691
1046	2588	-0.000691
1046	2589	-0.000733
1046	2590	-0.000698
1046	2591	-0.000691
1046	2592	-0.000691
1046	2593	-0.000691
1046	2594	-0.001087
1046	2595	-0.000762
1046	2596	-0.000671
1046	2597	-0.000691
1046	2598	-0.000717
1046	2599	-0.000709
1046	2600	-0.000691
1046	2601	-0.000743
1046	2602	-0.000658
1046	2603	-0.000658
1046	2604	-0.000657
1046	2605	-0.000659
1046	2606	-0.000659
1046	2607	-0.000659
1046	2608	-0.000659
1046	2609	-0.000807
1046	2610	-0.000841
1046	2611	-0.00085
1046	2612	-0.000816
1046	2613	-0.000808
1046	2614	-0.000808
1046	2615	-0.000808
1046	2616	-0.000812
1046	2617	-0.000808
1046	2618	-0.000808
1046	2619	-0.000851
1046	2620	-0.000808
1046	2621	-0.000808
1046	2622	-0.000796
1046	2623	-0.000813
1046	2624	-0.000819
1046	2625	-0.000818
1046	2626	-0.000818
1046	2627	-0.000818
1046	2628	-0.000818
1046	2629	-0.000817
1046	2630	-0.000818
1046	2631	-0.00089
1046	2632	-0.000849
1046	2633	-0.000818
1046	2634	-0.000823
1046	2635	-0.000992
1046	2636	-0.000977
1046	2637	-0.000853
1046	2638	-0.000818
1046	2639	-0.000819
1046	2640	-0.000786
1046	2641	-0.000819
1046	2642	-0.000819
1046	2643	-0.000841
1046	2644	-0.000818
1046	2645	-0.000818
1046	2646	-0.000454
1046	2647	-0.000818
1046	2648	-0.001032
1046	2649	-0.000842
1046	2650	-0.000818
1046	2651	-0.000599
1046	2652	-0.000593
1046	2653	-0.000598
1046	2654	-0.000598
1046	2655	-0.000598
1046	2656	-0.000598
1046	2657	-0.000573
1046	2658	-0.000598
1046	2659	-0.000592
1046	2660	-0.000592
1046	2661	-0.000592
1046	2662	-0.000591
1046	2663	-0.000589
1046	2664	-0.000581
1046	2665	-7e-06
1046	2666	-7e-06
1046	2667	-7e-06
1046	2668	-7e-06
1046	2669	-2.5e-05
1046	2670	-0.0
1046	2671	-7e-06
1046	2672	-3e-06
1046	2673	-7e-06
1046	2674	-7.9e-05
1046	2675	-4e-06
1046	2676	-9e-06
1046	2677	-1.2e-05
1046	2678	-1.7e-05
1046	2679	2e-06
1046	2680	-2.8e-05
1046	2681	-9e-06
1046	2682	-6e-06
1046	2683	-9e-06
1046	2684	-9e-06
1046	2685	-9e-06
1046	2686	-9e-06
1046	2687	1.4e-05
1046	2688	-9e-06
1046	2689	-9e-06
1046	2690	-1.1e-05
1046	2691	6e-06
1046	2692	-1.1e-05
1046	2693	-1.2e-05
1046	2694	-1.2e-05
1046	2695	4e-06
1046	2696	-1.2e-05
1046	2697	-1.6e-05
1046	2698	-1.1e-05
1046	2699	-1.1e-05
1046	2700	-2e-06
1046	2701	-1.2e-05
1046	2702	-1.2e-05
1046	2703	-1.2e-05
1046	2704	-1.2e-05
1046	2705	-1.2e-05
1046	2706	-1.2e-05
1046	2707	-1.2e-05
1046	2708	-1.2e-05
1046	2709	-1e-05
1046	2710	-1.2e-05
1046	2711	-1.2e-05
1046	2712	-1e-06
1046	2713	-1.2e-05
1046	2714	-1.2e-05
1046	2715	-1.2e-05
1046	2716	-1.2e-05
1046	2717	-1.2e-05
1046	2718	-3e-06
1046	2719	-1.2e-05
1046	2720	-1.2e-05
1046	2721	-1.2e-05
1046	2722	-2e-06
1046	2723	-1.2e-05
1046	2724	-1.2e-05
1046	2725	-3e-06
1046	2726	-1.2e-05
1046	2727	-1.2e-05
1046	2728	-1.2e-05
1046	2729	-1e-06
1046	2730	-1.2e-05
1046	2731	-1.2e-05
1046	2732	-1e-05
1046	2733	-1e-05
1046	2734	-1e-05
1046	2735	-1e-05
1046	2736	-1e-05
1046	2737	-1e-05
1046	2738	-1e-05
1046	2739	-8e-06
1046	2740	-1e-05
1046	2741	-1e-05
1046	2742	-1e-05
1046	2743	-1.4e-05
1046	2744	-1e-05
1046	2745	-1e-05
1046	2746	-1e-05
1046	2747	-1e-05
1046	2748	-1.3e-05
1046	2749	-1e-05
1046	2750	-1.3e-05
1046	2751	1e-05
1046	2752	-1.3e-05
1046	2753	-1.5e-05
1046	2754	4e-06
1046	2755	-1.5e-05
1046	2756	-1.5e-05
1046	2757	-1e-06
1046	2758	-1.4e-05
1046	2759	-1.5e-05
1046	2760	-1.5e-05
1046	2761	-1.5e-05
1046	2762	-1.5e-05
1046	2763	-1.1e-05
1046	2764	-1.5e-05
1046	2765	-1.5e-05
1046	2766	-0.000111
1046	2767	-1.5e-05
1046	2768	-1.5e-05
1046	2769	-4e-06
1046	2770	-1.5e-05
1046	2771	-1.5e-05
1046	2772	-0.000317
1046	2773	-1.5e-05
1046	2774	-1.5e-05
1046	2775	2e-06
1046	2776	-1.5e-05
1046	2777	-1.5e-05
1046	2778	-1.5e-05
1046	2779	-1.5e-05
1046	2780	-1.5e-05
1046	2781	7e-06
1046	2782	-1.5e-05
1046	2783	-1.5e-05
1046	2784	-3.3e-05
1046	2785	-1.5e-05
1046	2786	-2.7e-05
1046	2787	-0.000183
1046	2788	-1.5e-05
1046	2789	2e-06
1046	2790	-1.5e-05
1046	2791	-1.7e-05
1046	2792	-1.5e-05
1046	2793	-1.5e-05
1046	2794	-5e-06
1046	2795	-1.3e-05
1046	2796	-1.8e-05
1046	2797	-1.5e-05
1046	2798	-1.5e-05
1046	2799	-3.3e-05
1046	2800	-1.5e-05
1046	2801	-1.5e-05
1046	2802	-8e-06
1046	2803	-1.5e-05
1046	2804	-1.5e-05
1046	2805	2e-06
1046	2806	-0.000148
1046	2807	6e-06
1046	2808	-0.000119
1046	2809	-0.000131
1046	2810	-0.000105
1046	2811	-0.000106
1046	2812	-0.000132
1046	2813	-0.000105
1046	2814	-8.4e-05
1046	2815	-0.000105
1046	2816	-0.000132
1046	2817	-0.000111
1046	2818	-0.000105
1046	2819	-0.000122
1046	2820	-0.000187
1046	2821	-0.000118
1046	2822	-8.5e-05
1046	2823	-0.000117
1046	2824	-0.000121
1046	2825	-0.000101
1046	2826	-0.000125
1046	2827	0.000476
1046	2828	0.000476
1046	2829	-0.0001
1046	2830	-0.0001
1046	2831	-1.6e-05
1046	2832	-1.6e-05
1046	2833	-1.6e-05
1046	2834	-1.6e-05
1046	2835	-1.2e-05
1046	2836	-1.5e-05
1046	2837	-1.5e-05
1046	2838	1e-06
1046	2839	-1.6e-05
1046	2840	-4e-06
1046	2841	-1.6e-05
1046	2842	-1.6e-05
1046	2843	-1.6e-05
1046	2844	-1.6e-05
1046	2845	-1.6e-05
1046	2846	-4.2e-05
1046	2847	-1.6e-05
1046	2848	-0.001509
1046	2849	2e-06
1046	2850	-2.1e-05
1046	2851	-1.3e-05
1046	2852	-1.3e-05
1046	2853	3.8e-05
1046	2854	9e-06
1046	2855	-1.1e-05
1046	2856	5e-06
1046	2857	-8.1e-05
1046	2858	-8.1e-05
1046	2859	-0.000142
1046	2860	-0.000159
1046	2861	-0.000148
1046	2862	-0.002302
1046	2863	-0.000154
1046	2864	-0.000154
1046	2865	-0.000138
1046	2866	-0.000154
1046	2867	-0.000154
1046	2868	-0.000154
1046	2869	-0.000154
1046	2870	-0.000155
1046	2871	-0.000174
1046	2872	-0.000148
1046	2873	-0.000154
1046	2874	-0.000154
1046	2875	-0.000154
1046	2876	-0.000151
1046	2877	-5.7e-05
1046	2878	-5e-06
1046	2879	-7e-06
1046	2880	-1.7e-05
1046	2881	-7e-06
1046	2882	6e-06
1046	2883	-1.4e-05
1046	2884	-7e-06
1046	2885	-7e-06
1046	2886	-7e-06
1046	2887	-7e-06
1046	2888	-7e-06
1046	2889	5e-06
1046	2890	-7e-06
1046	2891	-7e-06
1046	2892	-7e-06
1046	2893	-7e-06
1046	2894	-7e-06
1046	2895	-7e-06
1046	2896	-7e-06
1046	2897	-7e-06
1046	2898	5e-06
1046	2899	-7e-06
1046	2900	-7e-06
1046	2901	-5e-06
1046	2902	-7e-06
1046	2903	-7e-06
1046	2904	5e-06
1046	2905	-7e-06
1046	2906	-7e-06
1046	2907	-0.002302
1046	2908	-7e-06
1046	2909	-7e-06
1046	2910	-7e-06
1046	2911	-7e-06
1046	2912	-7e-06
1046	2913	-7e-06
1046	2914	-7e-06
1046	2915	-7e-06
1046	2916	-9e-06
1046	2917	-9e-06
1046	2918	-9e-06
1046	2919	4e-06
1046	2920	-9e-06
1046	2921	-9e-06
1046	2922	3e-06
1046	2923	-9e-06
1046	2924	-9e-06
1046	2925	-9e-06
1046	2926	-9e-06
1046	2927	-1.2e-05
1046	2928	-9e-06
1046	2929	-9e-06
1046	2930	-9e-06
1046	2931	-9e-06
1046	2932	-7e-06
1046	2933	3e-06
1046	2934	-3e-06
1046	2935	-9e-06
1046	2936	-9e-06
1046	2937	-0.0
1046	2938	-9e-06
1046	2939	-9e-06
1046	2940	-4e-05
1046	2941	-0.000631
1046	2942	-8e-06
1046	2943	-1.1e-05
1046	2944	-0.000651
1046	2945	-8e-06
1046	2946	2e-06
1046	2947	-8e-06
1046	2948	-0.000244
1046	2949	-0.00024
1046	2950	-0.000244
1046	2951	-0.000243
1046	2952	-0.000243
1046	2953	-0.000254
1046	2954	-0.000254
1046	2955	-0.000254
1046	2956	-0.000254
1046	2957	-0.000254
1046	2958	-0.000254
1046	2959	-0.000261
1046	2960	-0.000254
1046	2961	-0.000254
1046	2962	-0.000254
1046	2963	-0.000254
1046	2964	-0.000264
1046	2965	-0.000254
1046	2966	-0.000254
1046	2967	-0.000254
1046	2968	-0.000254
1046	2969	-0.000254
1046	2970	-0.000236
1046	2971	-0.000254
1046	2972	-0.000254
1046	2973	-0.000257
1046	2974	-0.000254
1046	2975	-0.000254
1046	2976	-0.000254
1046	2977	-0.000254
1046	2978	-0.000254
1046	2979	-0.000254
1046	2980	-0.000254
1046	2981	-0.000254
1046	2982	-0.000236
1046	2983	-0.000254
1046	2984	-0.000254
1046	2985	-0.000256
1046	2986	-0.000254
1046	2987	-0.000254
1046	2988	-0.00028
1046	2989	-0.000271
1046	2990	-0.000254
1046	2991	-0.000216
1046	2992	-0.000253
1046	2993	-0.000256
1046	2994	-0.000238
1046	2995	-0.000256
1046	2996	-0.000255
1046	2997	-0.000255
1046	2998	-0.000255
1046	2999	-0.000255
1046	3000	-0.000255
1046	3001	-0.000255
1046	3002	-0.000255
1046	3003	-0.000245
1046	3004	-0.000255
1046	3005	-0.000255
1046	3006	-0.000236
1046	3007	-0.000255
1046	3008	-0.000255
1046	3009	-0.000255
1046	3010	-0.000246
1046	3011	-0.000255
1046	3012	-0.000263
1046	3013	-0.000252
1046	3014	-0.000252
1046	3015	-0.000247
1046	3016	-0.000252
1046	3017	-0.000246
1046	3018	-0.000252
1046	3019	-0.000252
1046	3020	-0.000252
1046	3021	-0.000242
1046	3022	-0.000252
1046	3023	-0.000252
1046	3024	-0.000213
1046	3025	-0.000252
1046	3026	-0.000237
1046	3027	-0.000252
1046	3028	-0.000252
1046	3029	-0.000252
1046	3030	-0.000229
1046	3031	-0.000252
1046	3032	-0.000252
1046	3033	-0.000253
1046	3034	-0.000252
1046	3035	-0.000252
1046	3036	-0.000252
1046	3037	-0.000252
1046	3038	-0.000252
1046	3039	-0.000252
1046	3040	-0.000252
1046	3041	-0.000252
1046	3042	-0.000266
1046	3043	-0.000242
1046	3044	-0.000248
1046	3045	-0.000248
1046	3046	-0.00023
1046	3047	-0.000248
1046	3048	-0.000231
1046	3049	-0.000248
1046	3050	-0.000248
1046	3051	-0.000248
1046	3052	-0.000231
1046	3053	-0.000248
1046	3054	-0.000258
1046	3055	-0.000247
1046	3056	-0.000247
1046	3057	-0.000215
1046	3058	-0.000306
1046	3059	-0.000241
1046	3060	0.000476
1046	3061	-0.000247
1046	3062	-0.00025
1046	3063	-0.000253
1046	3064	-0.000247
1046	3065	-0.000247
1046	3066	-0.000241
1046	3067	-0.000247
1046	3068	-0.000247
1046	3069	-0.000231
1046	3070	-0.000247
1046	3071	-0.000247
1046	3072	-0.000247
1046	3073	-0.000247
1046	3074	-0.000247
1046	3075	-0.000258
1046	3076	-0.000233
1046	3077	-0.00025
1046	3078	-0.000297
1046	3079	-0.00025
1046	3080	-0.000274
1046	3081	-0.00025
1046	3082	-0.00025
1046	3083	-0.00025
1046	3084	-0.00025
1046	3085	-0.00025
1046	3086	-0.00025
1046	3087	-0.00025
1046	3088	-0.00025
1046	3089	-0.000249
1046	3090	-0.000249
1046	3091	-0.000249
1046	3092	-0.000249
1046	3093	-0.000249
1046	3094	-0.000249
1046	3095	-0.000249
1046	3096	-0.000249
1046	3097	-0.000249
1046	3098	-0.000249
1046	3099	-0.000259
1046	3100	-0.000247
1046	3101	-0.000259
1046	3102	-0.000259
1046	3103	0.00048
1046	3104	0.00048
1046	3105	0.00048
1046	3106	0.00048
1046	3107	0.00048
1046	3108	0.00048
1046	3109	0.00048
1046	3110	0.00048
1046	3111	0.000492
1046	3112	0.00048
1046	3113	0.00048
1046	3114	0.00048
1046	3115	0.00048
1046	3116	0.00048
1046	3117	0.000478
1046	3118	0.00048
1046	3119	0.00048
1046	3120	0.000489
1046	3121	0.00048
1046	3122	0.000481
1046	3123	0.000476
1046	3124	0.000491
1046	3125	0.00048
1046	3126	0.00049
1046	3127	0.00048
1046	3128	0.00048
1046	3129	0.00048
1046	3130	0.00048
1046	3131	0.00048
1046	3132	0.000489
1046	3133	0.00048
1046	3134	0.000491
1046	3135	0.000494
1046	3136	0.00048
1046	3137	0.00048
1046	3138	0.000503
1046	3139	0.00048
1046	3140	0.000482
1046	3141	0.000473
1046	3142	0.00048
1046	3143	0.00048
1046	3144	0.000481
1046	3145	0.000499
1046	3146	0.00048
1046	3147	0.000482
1046	3148	0.00048
1046	3149	0.00048
1046	3150	0.000484
1046	3151	0.00048
1046	3152	0.00048
1046	3153	0.000473
1046	3154	0.00048
1046	3155	0.00048
1046	3156	0.00049
1046	3157	0.00048
1046	3158	0.00048
1046	3159	0.000492
1046	3160	0.00048
1046	3161	0.00048
1046	3162	0.000473
1046	3163	0.00048
1046	3164	0.00048
1046	3165	0.000489
1046	3166	0.000493
1046	3167	0.000492
1046	3168	0.000495
1046	3169	0.000493
1046	3170	0.000493
1046	3171	0.000494
1046	3172	0.000497
1046	3173	0.000493
1046	3174	0.000493
1046	3175	0.000493
1046	3176	0.000493
1046	3177	0.000494
1046	3178	0.000491
1046	3179	0.000493
1046	3180	0.000498
1046	3181	0.000466
1046	3182	0.000493
1046	3183	0.000495
1046	3184	0.000493
1046	3185	0.000493
1046	3186	0.000463
1046	3187	0.000493
1046	3188	0.000493
1046	3189	0.000497
1046	3190	0.000493
1046	3191	0.000493
1046	3192	0.000493
1046	3193	0.000494
1046	3194	0.000469
1046	3195	0.000489
1046	3196	0.000493
1046	3197	0.000493
1046	3198	0.000493
1046	3199	0.000493
1046	3200	0.000468
1046	3201	0.000488
1046	3202	0.000481
1046	3203	0.000463
1046	3204	0.000452
1046	3205	0.000456
1046	3206	0.000463
1046	3207	0.000466
1046	3208	0.000471
1046	3209	0.000439
1046	3210	0.000464
1046	3211	0.000485
1046	3212	0.000464
1046	3213	0.000453
1046	3214	0.000472
1046	3215	0.000472
1046	3216	0.000472
1046	3217	0.000472
1046	3218	0.000465
1046	3219	0.000465
1046	3220	0.000464
1046	3221	0.000484
1046	3222	0.000484
1046	3223	0.000472
1046	3224	0.000472
1046	3225	0.000469
1046	3226	0.000472
1046	3227	0.000474
1046	3228	0.000483
1046	3229	0.000472
1046	3230	0.000472
1046	3231	0.000462
1046	3232	0.00049
1046	3233	0.000471
1046	3234	0.000481
1046	3235	0.000476
1046	3236	0.000472
1046	3237	0.000482
1046	3238	0.000472
1046	3239	0.000472
1046	3240	0.000472
1046	3241	0.000438
1046	3242	0.000472
1046	3243	0.000472
1046	3244	0.000472
1046	3245	0.000472
1046	3246	0.000481
1046	3247	0.000478
1046	3248	0.000472
1046	3249	0.000475
1046	3250	0.000501
1046	3251	0.000464
1046	3252	0.000496
1046	3253	0.000482
1046	3254	0.000471
1046	3255	0.000482
1046	3256	0.000472
1046	3257	0.000472
1046	3258	0.000464
1046	3259	0.000448
1046	3260	0.000472
1046	3261	0.000465
1046	3262	0.000464
1046	3263	0.000472
1046	3264	0.000472
1046	3265	0.000472
1046	3266	0.000472
1046	3267	0.000472
1046	3268	0.000472
1046	3269	0.000472
1046	3270	0.000472
1046	3271	0.000472
1046	3272	0.000479
1046	3273	0.000472
1046	3274	0.000472
1046	3275	0.000472
1046	3276	0.000305
1046	3277	0.000472
1046	3278	0.000472
1046	3279	0.000472
1046	3280	0.000484
1046	3281	0.000472
1046	3282	0.000473
1046	3283	0.000454
1046	3284	0.000472
1046	3285	0.000472
1046	3286	0.000472
1046	3287	0.000489
1046	3288	0.000474
1046	3289	0.000472
1046	3290	0.000472
1046	3291	0.000472
1046	3292	0.000472
1046	3293	0.000472
1046	3294	0.000464
1046	3295	0.000472
1046	3296	0.000491
1046	3297	0.000472
1046	3298	0.000472
1046	3299	0.000472
1046	3300	0.000477
1046	3301	0.000482
1046	3302	0.000458
1046	3303	0.000484
1046	3304	0.000472
1046	3305	0.000464
1046	3306	0.000472
1046	3307	0.000472
1046	3308	0.000472
1046	3309	0.000472
1046	3310	0.000486
1046	3311	0.000472
1046	3312	0.000464
1046	3313	0.000472
1046	3314	0.000472
1046	3315	0.000472
1046	3316	0.000472
1046	3317	0.000472
1046	3318	0.000472
1046	3319	0.000472
1046	3320	0.000479
1046	3321	0.000492
1046	3322	0.000471
1046	3323	0.00047
1046	3324	0.000472
1046	3325	0.000474
1046	3326	0.000472
1046	3327	0.000472
1046	3328	0.000472
1046	3329	0.000472
1046	3330	0.000484
1046	3331	0.000487
1046	3332	0.000476
1046	3333	0.000477
1046	3334	0.000476
1046	3335	0.000474
1046	3336	0.000472
1046	3337	0.000493
1046	3338	0.000478
1046	3339	0.000468
1046	3340	0.000494
1046	3341	0.000482
1046	3342	0.000464
1046	3343	0.000472
1046	3344	0.000472
1046	3345	0.000472
1046	3346	0.000472
1046	3347	0.000475
1046	3348	0.000471
1046	3349	0.000472
1046	3350	0.000499
1046	3351	0.000472
1046	3352	0.001496
1046	3353	0.000484
1046	3354	0.000472
1046	3355	0.000472
1046	3356	0.000472
1046	3357	0.000481
1046	3358	0.000472
1046	3359	0.000492
1046	3360	0.000472
1046	3361	0.000481
1046	3362	0.000472
1046	3363	0.000472
1046	3364	0.00047
1046	3365	0.00047
1046	3366	0.000457
1046	3367	0.000476
1046	3368	0.000476
1046	3369	0.000476
1046	3370	0.000462
1046	3371	0.000476
1046	3372	0.000485
1046	3373	0.000434
1046	3374	0.000476
1046	3375	0.000468
1046	3376	0.000476
1046	3377	0.000476
1046	3378	0.000476
1046	3379	0.000476
1046	3380	0.000461
1046	3381	0.000476
1046	3382	0.000471
1046	3383	0.000476
1046	3384	0.000476
1046	3385	0.000479
1046	3386	0.000476
1046	3387	0.000504
1046	3388	0.000458
1046	3389	0.000476
1046	3390	0.000458
1046	3391	0.000476
1046	3392	0.000476
1046	3393	0.000476
1046	3394	0.000487
1046	3395	0.000468
1046	3396	0.000476
1046	3397	0.000468
1046	3398	0.000476
1046	3399	0.000477
1046	3400	0.00048
1046	3401	0.000476
1046	3402	0.000477
1046	3403	0.000476
1046	3404	0.000476
1046	3405	0.000476
1046	3406	0.000452
1046	3407	0.000485
1046	3408	0.000476
1046	3409	0.000485
1046	3410	0.000476
1046	3411	0.000476
1046	3412	0.000476
1046	3413	0.000358
1046	3414	0.000358
1046	3415	0.000325
1046	3416	0.000358
1046	3417	0.000362
1046	3418	0.000355
1046	3419	0.000358
1046	3420	0.000357
1046	3421	0.000358
1046	3422	0.000333
1046	3423	0.000358
1046	3424	0.000356
1046	3425	0.000366
1046	3426	-0.000577
1046	3427	-0.000375
1046	3428	-0.00102
1046	3429	-0.000473
1046	3430	-0.001019
1046	3431	-0.001072
1046	3432	-0.00101
1046	3433	-0.001043
1046	3434	-0.001037
1046	3435	-0.001037
1046	3436	-0.001022
1046	3437	-0.001029
1046	3438	-0.002417
1046	3439	-0.001037
1046	3440	-0.001025
1046	3441	-0.000432
1046	3442	-0.001037
1046	3443	-0.001037
1046	3444	-0.000656
1046	3445	-0.001037
1046	3446	-0.001037
1046	3447	-0.001016
1046	3448	-0.001037
1046	3449	-0.001037
1046	3450	-0.000924
1046	3451	-0.001037
1046	3452	-0.001037
1046	3453	-0.001017
1046	3454	-0.001015
1046	3455	-0.001037
1046	3456	-0.001037
1046	3457	-0.001083
1046	3458	-0.001037
1046	3459	-0.001035
1046	3460	-0.001037
1046	3461	-0.001037
1046	3462	-0.001017
1046	3463	-0.001059
1046	3464	-0.001019
1046	3465	-0.001019
1046	3466	-0.001037
1046	3467	-0.001037
1046	3468	-0.001037
1046	3469	-0.001037
1046	3470	-0.001037
1046	3471	-0.001037
1046	3472	-0.001037
1046	3473	-0.001037
1046	3474	-0.001025
1046	3475	-0.001061
1046	3476	-0.001009
1046	3477	-0.001017
1046	3478	-0.001037
1046	3479	-0.001037
1046	3480	-0.001037
1046	3481	-0.001036
1046	3482	-0.001037
1046	3483	-0.001035
1046	3484	-0.000458
1046	3485	-0.00106
1046	3486	-0.000214
1046	3487	-0.001188
1046	3488	-0.000115
1046	3489	-9.7e-05
1046	3490	-0.00015
1046	3491	-0.000123
1046	3492	-0.000144
1046	3493	-0.00015
1046	3494	-0.000114
1046	3495	-0.000115
1046	3496	-0.001119
1046	3497	-0.001113
1046	3498	-0.001113
1046	3499	-0.001118
1046	3500	-0.001135
1046	3501	-0.001113
1046	3502	-0.001113
1046	3503	-0.000914
1046	3504	-0.000958
1046	3505	-0.000961
1046	3506	-0.000939
1046	3507	-0.000488
1046	3508	-0.00055
1046	3509	-0.000409
1046	3510	-0.000439
1046	3511	-0.000498
1046	3512	-0.000496
1046	3513	-0.000338
1046	3514	-0.000411
1046	3515	-0.000496
1046	3516	-0.000435
1046	3517	-0.000504
1046	3518	-0.000501
1046	3519	-0.000578
1046	3520	-0.000569
1046	3521	-0.000513
1046	3522	-0.000568
1046	3523	-0.000567
1046	3524	-0.000568
1046	3525	-0.000592
1046	3526	-0.000346
1046	3527	-0.000567
1046	3528	-0.000572
1046	3529	-0.000454
1046	3530	-0.000567
1046	3531	-0.000461
1046	3532	-0.000567
1046	3533	-0.000566
1046	3534	-0.000366
1046	3535	-0.000447
1046	3536	-0.000566
1046	3537	-0.000566
1046	3538	-0.000558
1046	3539	-0.000566
1046	3540	-0.000566
1046	3541	-0.000521
1046	3542	-0.00054
1046	3543	-0.000425
1046	3544	-0.000584
1046	3545	-0.000566
1046	3546	-0.000582
1046	3547	-0.00055
1046	3548	-0.000567
1046	3549	-0.000508
1046	3550	-0.000589
1046	3551	-0.000567
1046	3552	-0.000568
1046	3553	-0.000574
1046	3554	-0.00053
1046	3555	-0.000495
1046	3556	-0.000424
1046	3557	-0.000567
1046	3558	-0.000581
1046	3559	-0.000562
1046	3560	-0.000632
1046	3561	-0.000506
1046	3562	-0.000566
1046	3563	-0.000516
1046	3564	-0.000567
1046	3565	-0.000514
1046	3566	-0.000568
1046	3567	-0.000569
1046	3568	-0.000569
1046	3569	-0.000568
1046	3570	-0.000579
1046	3571	-0.000569
1046	3572	-0.000569
1046	3573	-0.000516
1046	3574	-0.000565
1046	3575	-0.000551
1046	3576	-0.000566
1046	3577	-0.000445
1046	3578	-0.000565
1046	3579	-0.000565
1046	3580	-0.000564
1046	3581	-0.000563
1046	3582	-0.000417
1046	3583	-0.000432
1046	3584	-0.000565
1046	3585	-0.000524
1046	3586	-0.000563
1046	3587	-0.000564
1046	3588	-0.000572
1046	3589	-0.000567
1046	3590	-0.000566
1046	3591	-0.000489
1046	3592	-0.000558
1046	3593	-0.000568
1046	3594	-0.000584
1046	3595	-0.000244
1046	3596	-0.000569
1046	3597	-0.000301
1046	3598	-0.000591
1046	3599	-0.000567
1046	3600	-0.000405
1046	3601	-0.000326
1046	3602	-0.000604
1046	3603	-0.000529
1046	3604	-0.000442
1046	3605	-0.000576
1046	3606	-0.000489
1046	3607	-0.000571
1046	3608	-0.000567
1046	3609	-0.000454
1046	3610	-0.000535
1046	3611	-0.000535
1046	3612	-0.000512
1046	3613	-0.000536
1046	3614	-0.000149
1046	3615	-0.000548
1046	3616	-0.000536
1046	3617	-0.000537
1046	3618	-0.000495
1046	3619	-0.000536
1046	3620	-0.000536
1046	3621	-0.0005
1046	3622	-0.000549
1046	3623	-0.000535
1046	3624	-0.0003
1046	3625	-0.000529
1046	3626	-0.000536
1046	3627	-0.00048
1046	3628	-0.000519
1046	3629	-0.000539
1046	3630	-0.000539
1046	3631	-0.00057
1046	3632	-0.000571
1046	3633	-0.000587
1046	3634	-0.000571
1046	3635	-0.000571
1046	3636	-0.000571
1046	3637	-0.000571
1046	3638	-0.000571
1046	3639	-0.000518
1046	3640	0.000476
1046	3641	-0.00057
1046	3642	-0.00057
1046	3643	-0.000571
1046	3644	-0.000571
1046	3645	-0.000318
1046	3646	-0.000576
1046	3647	-0.000465
1046	3648	-0.000572
1046	3649	-0.000571
1046	3650	-0.000571
1046	3651	-0.000571
1046	3652	-0.000589
1046	3653	-0.00057
1046	3654	-0.000559
1046	3655	-0.000356
1046	3656	-0.000525
1046	3657	-0.000551
1046	3658	-0.00057
1046	3659	-0.000571
1046	3660	-0.000564
1046	3661	-0.000579
1046	3662	-0.000467
1046	3663	-0.000572
1046	3664	-0.000559
1046	3665	-0.000573
1046	3666	-0.000576
1046	3667	-0.000516
1046	3668	-0.000573
1046	3669	-0.000575
1046	3670	-0.000548
1046	3671	-0.000573
1046	3672	-0.000199
1046	3673	-0.000367
1046	3674	-0.000571
1046	3675	-0.000568
1046	3676	-0.000567
1046	3677	0.000262
1046	3678	0.00026
1046	3679	0.000262
1046	3680	0.000262
1046	3681	0.000273
1046	3682	0.000261
1046	3683	0.000261
1046	3684	0.000261
1046	3685	0.000267
1046	3686	0.000241
1046	3687	0.000298
1046	3688	0.000275
1046	3689	0.000265
1046	3690	0.00027
1046	3691	0.000265
1046	3692	0.000261
1046	3693	0.00026
1046	3694	0.000261
1046	3695	0.000265
1046	3696	0.000266
1046	3697	0.000259
1046	3698	0.000265
1046	3699	0.000286
1046	3700	0.000278
1046	3701	0.000265
1046	3702	0.000265
1046	3703	0.000265
1046	3704	0.000269
1046	3705	0.000275
1046	3706	0.000262
1046	3707	0.000268
1046	3708	0.000265
1046	3709	0.000265
1046	3710	0.000269
1046	3711	0.000257
1046	3712	0.000265
1046	3713	0.000258
1046	3714	0.00027
1046	3715	0.000239
1046	3716	0.000268
1046	3717	0.000268
1046	3718	0.000276
1046	3719	0.000265
1046	3720	0.000282
1046	3721	0.000265
1046	3722	0.000277
1046	3723	0.000269
1046	3724	0.000229
1046	3725	0.000223
1046	3726	0.000231
1046	3727	0.000231
1046	3728	0.000231
1046	3729	0.00025
1046	3730	0.000263
1046	3731	0.000273
1046	3732	0.000274
1046	3733	0.000263
1046	3734	0.00026
1046	3735	0.000261
1046	3736	0.00026
1046	3737	0.00026
1046	3738	0.000311
1046	3739	0.000296
1046	3740	0.000315
1046	3741	0.000298
1046	3742	0.000312
1046	3743	0.000281
1046	3744	0.000308
1046	3745	0.000306
1046	3746	0.000479
1046	3747	0.000483
1046	3748	0.000506
1046	3749	0.000494
1046	3750	0.000488
1046	3751	0.000497
1046	3752	0.000494
1046	3753	0.000463
1046	3754	0.000496
1046	3755	0.000489
1046	3756	0.000497
1046	3757	0.000487
1046	3758	0.000494
1046	3759	0.000491
1046	3760	0.000491
1046	3761	0.000503
1046	3762	0.000491
1046	3763	0.000491
1046	3764	0.000482
1046	3765	0.000479
1046	3766	0.000491
1046	3767	0.000491
1046	3768	0.000489
1046	3769	0.000489
1046	3770	0.000489
1046	3771	0.000506
1046	3772	0.000482
1046	3773	0.000491
1046	3774	0.000487
1046	3775	0.000495
1046	3776	0.000487
1046	3777	0.000476
1046	3778	0.000485
1046	3779	0.000487
1046	3780	0.000479
1046	3781	0.000487
1046	3782	0.000484
1046	3783	0.000495
1046	3784	0.000506
1046	3785	0.000489
1046	3786	0.000487
1046	3787	0.000508
1046	3788	0.0005
1046	3789	0.000489
1046	3790	0.000456
1046	3791	0.000489
1046	3792	0.000499
1046	3793	0.000497
1046	3794	0.000494
1046	3795	0.000485
1046	3796	0.000487
1046	3797	0.00051
1046	3798	0.000494
1046	3799	0.000489
1046	3800	0.00049
1046	3801	0.000489
1046	3802	0.000481
1046	3803	0.000494
1046	3804	0.000501
1046	3805	0.000489
1046	3806	0.000489
1046	3807	0.000489
1046	3808	0.000489
1046	3809	0.000489
1046	3810	0.000489
1046	3811	0.000489
1046	3812	0.000489
1046	3813	0.000489
1046	3814	0.000489
1046	3815	0.000489
1046	3816	0.000487
1046	3817	0.000489
1046	3818	0.000471
1046	3819	0.000476
1046	3820	0.000476
1046	3821	0.000491
1046	3822	0.000491
1047	1048	0.00139
1047	1049	0.0012
1047	1050	0.001192
1047	1051	0.001201
1047	1052	0.001188
1047	1053	0.001198
1047	1054	0.001159
1047	1055	0.001222
1047	1056	0.001215
1047	1057	0.001213
1047	1058	0.001213
1047	1059	0.00069
1047	1060	0.000722
1047	1061	0.000668
1047	1062	0.000728
1047	1063	0.000699
1047	1064	0.00069
1047	1065	0.000695
1047	1066	0.00069
1047	1067	0.000678
1047	1068	0.000657
1047	1069	0.000646
1047	1070	0.000648
1047	1071	0.000639
1047	1072	0.000608
1047	1073	0.000616
1047	1074	0.000611
1047	1075	0.000595
1047	1076	0.000601
1047	1077	0.000564
1047	1078	0.000571
1047	1079	0.000571
1047	1080	0.000574
1047	1081	0.000571
1047	1082	0.000571
1047	1083	0.000596
1047	1084	0.000599
1047	1085	0.00059
1047	1086	0.00059
1047	1087	0.000577
1047	1088	0.000586
1047	1089	0.000462
1047	1090	0.000589
1047	1091	0.000583
1047	1092	0.000577
1047	1093	0.000586
1047	1094	0.000584
1047	1095	0.000584
1047	1096	0.000586
1047	1097	0.000593
1047	1098	0.000593
1047	1099	0.000462
1047	1100	0.000593
1047	1101	0.000591
1047	1102	0.001186
1047	1103	0.000591
1047	1104	0.000607
1047	1105	0.000604
1047	1106	0.000613
1047	1107	0.000604
1047	1108	0.000603
1047	1109	0.000602
1047	1110	0.000594
1047	1111	0.001311
1047	1112	-0.000627
1047	1113	0.000612
1047	1114	0.0006
1047	1115	0.000606
1047	1116	0.000593
1047	1117	-0.000603
1047	1118	0.000601
1047	1119	0.000602
1047	1120	0.000601
1047	1121	0.000602
1047	1122	0.000591
1047	1123	0.000581
1047	1124	-0.000624
1047	1125	0.000599
1047	1126	-0.000419
1047	1127	0.000601
1047	1128	0.000596
1047	1129	0.000582
1047	1130	0.000582
1047	1131	0.000582
1047	1132	0.000578
1047	1133	0.000586
1047	1134	0.000569
1047	1135	0.000587
1047	1136	0.000587
1047	1137	0.000587
1047	1138	0.000582
1047	1139	0.00058
1047	1140	0.00058
1047	1141	0.00058
1047	1142	0.000579
1047	1143	0.000579
1047	1144	0.000579
1047	1145	0.000579
1047	1146	0.000553
1047	1147	0.000576
1047	1148	0.000576
1047	1149	0.000576
1047	1150	0.000569
1047	1151	0.000575
1047	1152	0.000573
1047	1153	0.000573
1047	1154	0.000564
1047	1155	0.00056
1047	1156	0.000561
1047	1157	0.000561
1047	1158	0.000555
1047	1159	0.000562
1047	1160	0.000563
1047	1161	0.000563
1047	1162	0.000569
1047	1163	0.000569
1047	1164	0.000573
1047	1165	0.000573
1047	1166	0.000549
1047	1167	0.000573
1047	1168	0.000578
1047	1169	0.000578
1047	1170	0.000586
1047	1171	0.000587
1047	1172	0.000587
1047	1173	0.000588
1047	1174	0.000588
1047	1175	0.00057
1047	1176	0.000586
1047	1177	0.000586
1047	1178	0.0006
1047	1179	0.000608
1047	1180	0.000587
1047	1181	0.00059
1047	1182	0.000577
1047	1183	0.000571
1047	1184	0.000571
1047	1185	0.000599
1047	1186	0.000569
1047	1187	0.000569
1047	1188	0.000569
1047	1189	0.000555
1047	1190	0.000557
1047	1191	0.000519
1047	1192	0.000436
1047	1193	0.000291
1047	1194	0.000277
1047	1195	0.000285
1047	1196	0.000285
1047	1197	0.000299
1047	1198	0.000303
1047	1199	0.000279
1047	1200	0.000287
1047	1201	0.000263
1047	1202	0.000263
1047	1203	0.000274
1047	1204	0.000263
1047	1205	0.000263
1047	1206	0.000263
1047	1207	0.000263
1047	1208	0.000278
1047	1209	0.000263
1047	1210	0.000274
1047	1211	0.000275
1047	1212	0.000268
1047	1213	-0.000547
1047	1214	0.000266
1047	1215	0.00027
1047	1216	0.000328
1047	1217	0.00032
1047	1218	0.00017
1047	1219	8.1e-05
1047	1220	5e-05
1047	1221	7.3e-05
1047	1222	2.7e-05
1047	1223	-6.7e-05
1047	1224	-0.000343
1047	1225	-0.000113
1047	1226	-0.000122
1047	1227	-0.000122
1047	1228	-0.000118
1047	1229	-9.4e-05
1047	1230	0.000334
1047	1231	-0.000123
1047	1232	-0.000139
1047	1233	-0.000122
1047	1234	-0.000136
1047	1235	-0.000147
1047	1236	-0.000181
1047	1237	-0.000146
1047	1238	-0.000129
1047	1239	-0.000161
1047	1240	0.000462
1047	1241	-0.000127
1047	1242	-0.000141
1047	1243	-0.000137
1047	1244	-0.000141
1047	1245	-0.00013
1047	1246	-0.000127
1047	1247	-0.000139
1047	1248	-0.000128
1047	1249	-0.000156
1047	1250	-0.000176
1047	1251	-0.001088
1047	1252	-0.000152
1047	1253	-0.000147
1047	1254	-0.000126
1047	1255	-0.000125
1047	1256	-0.000125
1047	1257	-0.000106
1047	1258	-8.2e-05
1047	1259	-0.000102
1047	1260	-0.000121
1047	1261	-0.000121
1047	1262	-8.4e-05
1047	1263	-9e-05
1047	1264	3.4e-05
1047	1265	5.6e-05
1047	1266	0.000133
1047	1267	0.000126
1047	1268	0.000126
1047	1269	0.000105
1047	1270	0.000133
1047	1271	0.000133
1047	1272	0.000147
1047	1273	0.000114
1047	1274	0.000107
1047	1275	0.000107
1047	1276	0.000107
1047	1277	0.000122
1047	1278	0.000105
1047	1279	0.000124
1047	1280	0.000112
1047	1281	0.000104
1047	1282	6.5e-05
1047	1283	2.9e-05
1047	1284	5.5e-05
1047	1285	5.7e-05
1047	1286	2.8e-05
1047	1287	2.8e-05
1047	1288	2.8e-05
1047	1289	2.8e-05
1047	1290	2.8e-05
1047	1291	1.2e-05
1047	1292	1.2e-05
1047	1293	-1.3e-05
1047	1294	1.2e-05
1047	1295	3.6e-05
1047	1296	-4.4e-05
1047	1297	-3.7e-05
1047	1298	1.3e-05
1047	1299	-9.6e-05
1047	1300	-7.8e-05
1047	1301	-8.4e-05
1047	1302	-8.1e-05
1047	1303	-6.4e-05
1047	1304	-7.2e-05
1047	1305	-7.2e-05
1047	1306	-0.000108
1047	1307	-0.000108
1047	1308	-0.000117
1047	1309	-0.000126
1047	1310	-0.000221
1047	1311	-0.000225
1047	1312	-0.000231
1047	1313	-0.000231
1047	1314	-0.000214
1047	1315	-0.000229
1047	1316	7.2e-05
1047	1317	0.000116
1047	1318	7.2e-05
1047	1319	8.2e-05
1047	1320	-0.001269
1047	1321	7.4e-05
1047	1322	9.6e-05
1047	1323	9.3e-05
1047	1324	9.5e-05
1047	1325	0.000103
1047	1326	0.000107
1047	1327	0.000121
1047	1328	0.000137
1047	1329	0.00014
1047	1330	0.000143
1047	1331	0.000698
1047	1332	0.000142
1047	1333	0.000735
1047	1334	0.00067
1047	1335	0.000141
1047	1336	0.000903
1047	1337	0.000128
1047	1338	0.000132
1047	1339	0.000132
1047	1340	0.000132
1047	1341	0.000154
1047	1342	0.000128
1047	1343	0.000113
1047	1344	0.00013
1047	1345	0.000118
1047	1346	0.000106
1047	1347	0.000122
1047	1348	0.000182
1047	1349	0.000189
1047	1350	0.00016
1047	1351	0.000177
1047	1352	0.000146
1047	1353	0.000165
1047	1354	0.000205
1047	1355	-0.00136
1047	1356	0.000183
1047	1357	0.000161
1047	1358	0.000164
1047	1359	0.000166
1047	1360	0.000153
1047	1361	0.000119
1047	1362	1.6e-05
1047	1363	1.7e-05
1047	1364	3.7e-05
1047	1365	9e-06
1047	1366	4.1e-05
1047	1367	1.4e-05
1047	1368	-3.4e-05
1047	1369	-9e-06
1047	1370	6e-06
1047	1371	1.5e-05
1047	1372	-7e-06
1047	1373	-7e-06
1047	1374	-8e-06
1047	1375	-7e-06
1047	1376	-3e-06
1047	1377	5.3e-05
1047	1378	7.2e-05
1047	1379	7.1e-05
1047	1380	0.000262
1047	1381	-2.5e-05
1047	1382	-1.8e-05
1047	1383	-2.6e-05
1047	1384	-4e-06
1047	1385	2.4e-05
1047	1386	1.2e-05
1047	1387	1.5e-05
1047	1388	-3.2e-05
1047	1389	-5.2e-05
1047	1390	-7.6e-05
1047	1391	-3e-05
1047	1392	-5.3e-05
1047	1393	-6.9e-05
1047	1394	-6.9e-05
1047	1395	-2.8e-05
1047	1396	1e-06
1047	1397	-1.9e-05
1047	1398	-5e-05
1047	1399	-1.2e-05
1047	1400	-1.4e-05
1047	1401	-3.1e-05
1047	1402	-7.1e-05
1047	1403	-4.3e-05
1047	1404	-6e-06
1047	1405	-2.1e-05
1047	1406	1e-06
1047	1407	-1.6e-05
1047	1408	-1e-06
1047	1409	-1.1e-05
1047	1410	-3e-05
1047	1411	-2e-05
1047	1412	2.8e-05
1047	1413	-5e-06
1047	1414	-5e-06
1047	1415	-1.7e-05
1047	1416	-1.8e-05
1047	1417	-1.4e-05
1047	1418	3.4e-05
1047	1419	0.000213
1047	1420	0.000207
1047	1421	0.000207
1047	1422	0.000202
1047	1423	0.000219
1047	1424	0.000165
1047	1425	0.000205
1047	1426	0.000187
1047	1427	0.000185
1047	1428	0.000194
1047	1429	0.000195
1047	1430	-0.000738
1047	1431	0.00021
1047	1432	0.000208
1047	1433	-0.000861
1047	1434	0.000222
1047	1435	0.000235
1047	1436	0.000207
1047	1437	0.0002
1047	1438	0.000185
1047	1439	0.000185
1047	1440	0.000206
1047	1441	0.000188
1047	1442	0.000208
1047	1443	0.000226
1047	1444	0.00017
1047	1445	0.000193
1047	1446	0.000203
1047	1447	0.000198
1047	1448	0.000193
1047	1449	0.000221
1047	1450	0.000333
1047	1451	-0.000817
1047	1452	0.000227
1047	1453	0.000178
1047	1454	0.000181
1047	1455	0.00015
1047	1456	-0.002471
1047	1457	0.000158
1047	1458	0.000167
1047	1459	0.000181
1047	1460	0.000171
1047	1461	0.000156
1047	1462	0.000159
1047	1463	0.000159
1047	1464	0.000183
1047	1465	0.000159
1047	1466	0.000157
1047	1467	0.000146
1047	1468	0.000152
1047	1469	0.000454
1047	1470	0.000146
1047	1471	0.000169
1047	1472	0.000159
1047	1473	0.000135
1047	1474	0.000146
1047	1475	0.000146
1047	1476	0.000129
1047	1477	0.000139
1047	1478	0.001163
1047	1479	0.00015
1047	1480	0.000165
1047	1481	0.000195
1047	1482	0.000159
1047	1483	0.00015
1047	1484	0.000135
1047	1485	0.000147
1047	1486	0.001008
1047	1487	0.000128
1047	1488	0.000144
1047	1489	0.000112
1047	1490	0.0001
1047	1491	0.00013
1047	1492	0.000129
1047	1493	-0.00084
1047	1494	0.000156
1047	1495	0.000161
1047	1496	0.000156
1047	1497	0.000138
1047	1498	0.000147
1047	1499	0.000152
1047	1500	0.000156
1047	1501	-0.000965
1047	1502	0.000171
1047	1503	0.000167
1047	1504	0.00017
1047	1505	0.000165
1047	1506	0.000176
1047	1507	0.00017
1047	1508	0.000226
1047	1509	0.000202
1047	1510	0.000202
1047	1511	0.000202
1047	1512	0.000202
1047	1513	-0.000865
1047	1514	0.000179
1047	1515	0.000184
1047	1516	0.000205
1047	1517	0.000195
1047	1518	0.000161
1047	1519	0.000158
1047	1520	0.000158
1047	1521	0.000187
1047	1522	0.000148
1047	1523	0.000162
1047	1524	0.000192
1047	1525	0.000167
1047	1526	0.000167
1047	1527	0.000147
1047	1528	0.000145
1047	1529	0.000118
1047	1530	0.00011
1047	1531	0.000148
1047	1532	0.00016
1047	1533	0.000161
1047	1534	0.000144
1047	1535	0.000127
1047	1536	0.000116
1047	1537	0.000145
1047	1538	0.000122
1047	1539	0.000124
1047	1540	0.000128
1047	1541	0.000141
1047	1542	0.000117
1047	1543	0.000118
1047	1544	0.000107
1047	1545	0.000107
1047	1546	0.000122
1047	1547	0.000122
1047	1548	0.000122
1047	1549	0.000146
1047	1550	0.000121
1047	1551	0.000121
1047	1552	0.000122
1047	1553	0.000133
1047	1554	0.000157
1047	1555	0.000109
1047	1556	0.000128
1047	1557	8.9e-05
1047	1558	0.000137
1047	1559	0.000106
1047	1560	9.2e-05
1047	1561	0.00012
1047	1562	0.0001
1047	1563	0.000105
1047	1564	0.000133
1047	1565	0.000177
1047	1566	0.000154
1047	1567	0.000129
1047	1568	0.000178
1047	1569	0.000248
1047	1570	0.00024
1047	1571	0.000237
1047	1572	0.000234
1047	1573	0.000203
1047	1574	0.000191
1047	1575	0.000225
1047	1576	0.000179
1047	1577	0.00018
1047	1578	0.000192
1047	1579	0.000199
1047	1580	0.000199
1047	1581	0.000199
1047	1582	0.000188
1047	1583	0.000187
1047	1584	0.000197
1047	1585	0.000188
1047	1586	0.000183
1047	1587	0.000211
1047	1588	0.000188
1047	1589	0.000451
1047	1590	0.000451
1047	1591	0.000451
1047	1592	0.000452
1047	1593	0.000459
1047	1594	0.000452
1047	1595	0.000452
1047	1596	0.000464
1047	1597	0.000456
1047	1598	0.000456
1047	1599	0.000456
1047	1600	0.000465
1047	1601	0.000456
1047	1602	0.000456
1047	1603	0.000456
1047	1604	0.000456
1047	1605	0.000456
1047	1606	0.000456
1047	1607	0.000456
1047	1608	0.000468
1047	1609	0.000456
1047	1610	0.000441
1047	1611	0.000456
1047	1612	0.000456
1047	1613	0.000456
1047	1614	0.000458
1047	1615	0.000456
1047	1616	0.000456
1047	1617	0.000468
1047	1618	0.000456
1047	1619	0.000456
1047	1620	0.000459
1047	1621	0.000456
1047	1622	0.000456
1047	1623	0.00046
1047	1624	0.000456
1047	1625	0.000456
1047	1626	0.000461
1047	1627	0.000456
1047	1628	0.000456
1047	1629	0.000467
1047	1630	0.000456
1047	1631	0.000456
1047	1632	0.000455
1047	1633	0.000456
1047	1634	0.000456
1047	1635	0.000464
1047	1636	0.000456
1047	1637	0.000456
1047	1638	0.000456
1047	1639	0.000456
1047	1640	0.001349
1047	1641	0.000458
1047	1642	0.000456
1047	1643	0.000456
1047	1644	0.000456
1047	1645	0.000432
1047	1646	0.000437
1047	1647	0.000456
1047	1648	0.000456
1047	1649	0.000456
1047	1650	0.000456
1047	1651	0.000455
1047	1652	0.000455
1047	1653	0.000455
1047	1654	0.000448
1047	1655	0.000455
1047	1656	0.000455
1047	1657	0.000455
1047	1658	0.00046
1047	1659	0.000455
1047	1660	0.000476
1047	1661	0.00043
1047	1662	0.000458
1047	1663	0.000455
1047	1664	0.000455
1047	1665	0.000452
1047	1666	0.000455
1047	1667	0.000447
1047	1668	0.000465
1047	1669	0.000455
1047	1670	0.000455
1047	1671	0.000465
1047	1672	0.000465
1047	1673	0.000465
1047	1674	0.000458
1047	1675	0.000465
1047	1676	0.000465
1047	1677	0.000476
1047	1678	0.000462
1047	1679	0.000465
1047	1680	0.000487
1047	1681	0.000387
1047	1682	0.000474
1047	1683	0.000465
1047	1684	0.000465
1047	1685	0.000465
1047	1686	0.00047
1047	1687	0.000465
1047	1688	0.000465
1047	1689	0.000465
1047	1690	0.000465
1047	1691	0.000466
1047	1692	0.000466
1047	1693	0.000467
1047	1694	0.000466
1047	1695	0.000466
1047	1696	0.000442
1047	1697	0.000466
1047	1698	0.000486
1047	1699	0.000466
1047	1700	0.000466
1047	1701	0.000466
1047	1702	0.000465
1047	1703	0.000441
1047	1704	0.000463
1047	1705	0.00047
1047	1706	0.000466
1047	1707	0.000458
1047	1708	0.000466
1047	1709	0.001486
1047	1710	0.000466
1047	1711	0.000466
1047	1712	0.000331
1047	1713	0.000344
1047	1714	0.000305
1047	1715	0.000347
1047	1716	0.000331
1047	1717	0.000331
1047	1718	0.000334
1047	1719	0.000349
1047	1720	0.000338
1047	1721	0.000341
1047	1722	0.000306
1047	1723	0.000306
1047	1724	0.000333
1047	1725	0.000343
1047	1726	0.000331
1047	1727	0.000331
1047	1728	0.000331
1047	1729	0.000333
1047	1730	0.000344
1047	1731	0.000333
1047	1732	0.000331
1047	1733	0.000331
1047	1734	0.000341
1047	1735	0.000332
1047	1736	0.000333
1047	1737	0.000306
1047	1738	0.000333
1047	1739	0.000333
1047	1740	0.000307
1047	1741	0.000334
1047	1742	0.000334
1047	1743	0.00033
1047	1744	0.000334
1047	1745	0.000335
1047	1746	0.000345
1047	1747	0.000336
1047	1748	0.000334
1047	1749	0.000347
1047	1750	0.000324
1047	1751	0.000334
1047	1752	0.000344
1047	1753	0.000325
1047	1754	0.000334
1047	1755	0.000347
1047	1756	0.000334
1047	1757	0.000334
1047	1758	0.000347
1047	1759	0.000334
1047	1760	0.000334
1047	1761	0.00032
1047	1762	0.000332
1047	1763	0.000332
1047	1764	0.000355
1047	1765	0.000331
1047	1766	0.000334
1047	1767	0.000334
1047	1768	0.000334
1047	1769	0.000334
1047	1770	0.000347
1047	1771	0.000334
1047	1772	0.000334
1047	1773	0.000334
1047	1774	0.000334
1047	1775	0.000334
1047	1776	0.000334
1047	1777	0.000334
1047	1778	0.000335
1047	1779	0.000339
1047	1780	0.000335
1047	1781	0.000332
1047	1782	0.000333
1047	1783	0.000338
1047	1784	0.000333
1047	1785	0.000331
1047	1786	0.000333
1047	1787	0.000333
1047	1788	0.000333
1047	1789	0.000333
1047	1790	0.000333
1047	1791	0.000308
1047	1792	0.000333
1047	1793	0.000333
1047	1794	0.000343
1047	1795	0.000332
1047	1796	0.000332
1047	1797	0.000313
1047	1798	0.000331
1047	1799	0.000331
1047	1800	0.000332
1047	1801	0.000331
1047	1802	0.000331
1047	1803	0.000331
1047	1804	0.000329
1047	1805	0.000331
1047	1806	0.00033
1047	1807	0.000322
1047	1808	0.000306
1047	1809	0.000307
1047	1810	0.000331
1047	1811	0.000343
1047	1812	0.000318
1047	1813	0.000333
1047	1814	0.000333
1047	1815	0.000334
1047	1816	0.000333
1047	1817	0.000324
1047	1818	0.000335
1047	1819	0.000333
1047	1820	0.000333
1047	1821	0.00035
1047	1822	0.000335
1047	1823	0.000331
1047	1824	0.000322
1047	1825	0.000333
1047	1826	0.000333
1047	1827	0.00035
1047	1828	0.000334
1047	1829	0.000334
1047	1830	0.000334
1047	1831	0.000334
1047	1832	0.000334
1047	1833	0.000334
1047	1834	0.000334
1047	1835	0.000334
1047	1836	0.000331
1047	1837	0.000334
1047	1838	0.000334
1047	1839	0.000303
1047	1840	0.000334
1047	1841	0.000182
1047	1842	0.000334
1047	1843	0.00034
1047	1844	0.000334
1047	1845	0.000326
1047	1846	0.000334
1047	1847	0.000325
1047	1848	0.000327
1047	1849	0.000334
1047	1850	0.000334
1047	1851	0.000343
1047	1852	0.000345
1047	1853	0.000337
1047	1854	0.000334
1047	1855	0.000347
1047	1856	0.000334
1047	1857	0.000347
1047	1858	0.000334
1047	1859	0.000332
1047	1860	0.000333
1047	1861	0.000331
1047	1862	0.000331
1047	1863	0.000331
1047	1864	0.000323
1047	1865	0.000322
1047	1866	0.000305
1047	1867	0.00033
1047	1868	0.000332
1047	1869	0.000331
1047	1870	0.000325
1047	1871	0.000331
1047	1872	0.000331
1047	1873	0.000331
1047	1874	0.000312
1047	1875	0.000329
1047	1876	0.000333
1047	1877	0.000323
1047	1878	0.000343
1047	1879	0.000345
1047	1880	0.000323
1047	1881	0.000332
1047	1882	0.000346
1047	1883	0.00033
1047	1884	0.00033
1047	1885	0.000322
1047	1886	0.000331
1047	1887	0.000328
1047	1888	0.000331
1047	1889	0.000331
1047	1890	0.000321
1047	1891	0.000345
1047	1892	0.000331
1047	1893	0.000328
1047	1894	0.000329
1047	1895	0.000335
1047	1896	0.000329
1047	1897	0.000329
1047	1898	0.000329
1047	1899	0.000329
1047	1900	0.000329
1047	1901	0.000329
1047	1902	0.000329
1047	1903	0.000343
1047	1904	0.000329
1047	1905	0.000329
1047	1906	0.000329
1047	1907	0.000329
1047	1908	0.000342
1047	1909	0.000329
1047	1910	0.000304
1047	1911	0.000322
1047	1912	0.000348
1047	1913	0.000344
1047	1914	0.000343
1047	1915	0.000332
1047	1916	0.000332
1047	1917	0.000307
1047	1918	0.000332
1047	1919	0.000301
1047	1920	0.000342
1047	1921	0.000332
1047	1922	0.000133
1047	1923	0.000138
1047	1924	0.000107
1047	1925	0.000137
1047	1926	0.000126
1047	1927	0.00014
1047	1928	0.000133
1047	1929	0.000124
1047	1930	0.000133
1047	1931	0.000133
1047	1932	0.000133
1047	1933	0.000133
1047	1934	0.000133
1047	1935	0.000146
1047	1936	0.000133
1047	1937	0.000154
1047	1938	0.000133
1047	1939	0.00015
1047	1940	0.000136
1047	1941	0.000129
1047	1942	0.000133
1047	1943	0.000133
1047	1944	0.000154
1047	1945	0.000308
1047	1946	0.000309
1047	1947	0.000309
1047	1948	0.000309
1047	1949	0.000309
1047	1950	0.000322
1047	1951	0.000314
1047	1952	0.000314
1047	1953	0.000314
1047	1954	0.000314
1047	1955	0.000314
1047	1956	0.000293
1047	1957	0.00032
1047	1958	0.000343
1047	1959	0.000295
1047	1960	0.000333
1047	1961	0.00032
1047	1962	0.000317
1047	1963	-0.001439
1047	1964	0.00032
1047	1965	0.000331
1047	1966	0.00032
1047	1967	0.00032
1047	1968	0.000391
1047	1969	0.000315
1047	1970	0.00032
1047	1971	0.000452
1047	1972	0.000319
1047	1973	6.7e-05
1047	1974	0.000372
1047	1975	0.000332
1047	1976	0.000313
1047	1977	0.000332
1047	1978	0.000321
1047	1979	0.000332
1047	1980	0.000333
1047	1981	0.000321
1047	1982	0.000321
1047	1983	0.000336
1047	1984	0.000329
1047	1985	0.000329
1047	1986	0.000336
1047	1987	0.000329
1047	1988	0.000329
1047	1989	0.000338
1047	1990	0.000329
1047	1991	0.000329
1047	1992	0.000329
1047	1993	0.000329
1047	1994	0.000329
1047	1995	0.000318
1047	1996	0.000354
1047	1997	0.000322
1047	1998	0.000326
1047	1999	-0.00027
1047	2000	0.000322
1047	2001	0.000333
1047	2002	0.000322
1047	2003	0.000314
1047	2004	0.00031
1047	2005	0.000317
1047	2006	0.000317
1047	2007	0.000319
1047	2008	0.000323
1047	2009	0.000317
1047	2010	0.000336
1047	2011	0.000317
1047	2012	0.000317
1047	2013	0.000314
1047	2014	0.000292
1047	2015	0.000323
1047	2016	0.000317
1047	2017	0.000309
1047	2018	0.000327
1047	2019	0.000316
1047	2020	0.000316
1047	2021	0.000316
1047	2022	0.000333
1047	2023	-0.000417
1047	2024	0.000322
1047	2025	0.000397
1047	2026	0.00034
1047	2027	0.00034
1047	2028	0.000344
1047	2029	0.000341
1047	2030	0.000323
1047	2031	0.000387
1047	2032	0.000346
1047	2033	0.000332
1047	2034	0.000338
1047	2035	-0.0002
1047	2036	-0.000215
1047	2037	-0.001698
1047	2038	-0.000186
1047	2039	-0.000187
1047	2040	-0.000184
1047	2041	-0.000194
1047	2042	-0.001614
1047	2043	4e-05
1047	2044	4.5e-05
1047	2045	4.7e-05
1047	2046	0.000127
1047	2047	4.7e-05
1047	2048	8.6e-05
1047	2049	6.5e-05
1047	2050	5.8e-05
1047	2051	9.3e-05
1047	2052	-0.000537
1047	2053	-0.000557
1047	2054	-0.000557
1047	2055	-0.000557
1047	2056	-0.000554
1047	2057	-0.000555
1047	2058	-0.000556
1047	2059	-0.00055
1047	2060	-0.000566
1047	2061	-0.000533
1047	2062	-0.00053
1047	2063	-0.000493
1047	2064	-0.000539
1047	2065	-0.00054
1047	2066	-0.000531
1047	2067	-0.000546
1047	2068	-0.000543
1047	2069	-0.000545
1047	2070	-0.000528
1047	2071	-0.000557
1047	2072	-0.000546
1047	2073	-0.000549
1047	2074	-0.00055
1047	2075	-0.00055
1047	2076	-0.000555
1047	2077	-0.000547
1047	2078	-0.000546
1047	2079	-0.000538
1047	2080	-0.000538
1047	2081	-0.000535
1047	2082	-0.000558
1047	2083	-0.000538
1047	2084	-0.000538
1047	2085	-0.000556
1047	2086	-0.000527
1047	2087	-0.000519
1047	2088	-0.000527
1047	2089	-0.000549
1047	2090	-0.000522
1047	2091	-0.000518
1047	2092	-0.000518
1047	2093	-0.000509
1047	2094	-0.000518
1047	2095	-0.000518
1047	2096	-0.000518
1047	2097	-0.000509
1047	2098	-0.000521
1047	2099	-0.000521
1047	2100	-0.000521
1047	2101	-0.000518
1047	2102	-0.00082
1047	2103	-0.000521
1047	2104	-0.000569
1047	2105	-0.000528
1047	2106	-0.000513
1047	2107	-0.000525
1047	2108	-0.000505
1047	2109	-0.00052
1047	2110	-0.000522
1047	2111	0.000111
1047	2112	-0.000508
1047	2113	-0.000521
1047	2114	-0.000525
1047	2115	-0.000516
1047	2116	-0.000523
1047	2117	-0.000508
1047	2118	-0.000524
1047	2119	-0.000524
1047	2120	-0.000524
1047	2121	-0.000551
1047	2122	-0.000524
1047	2123	-0.000534
1047	2124	-0.000528
1047	2125	-0.000538
1047	2126	-0.000521
1047	2127	-0.000521
1047	2128	-0.000521
1047	2129	-0.000523
1047	2130	-0.000513
1047	2131	-0.000521
1047	2132	-0.000523
1047	2133	-0.000525
1047	2134	-0.000535
1047	2135	-0.000528
1047	2136	-0.000558
1047	2137	-0.000534
1047	2138	-0.000538
1047	2139	-0.000538
1047	2140	-0.000538
1047	2141	-0.000538
1047	2142	-0.000538
1047	2143	-0.000538
1047	2144	-0.000548
1047	2145	-0.000507
1047	2146	-0.000548
1047	2147	-0.001582
1047	2148	-0.000543
1047	2149	-0.000555
1047	2150	-0.000557
1047	2151	-0.000547
1047	2152	-0.000547
1047	2153	-0.000545
1047	2154	-0.000552
1047	2155	-0.00055
1047	2156	-0.00054
1047	2157	-0.000553
1047	2158	-0.000539
1047	2159	-0.000553
1047	2160	-0.000543
1047	2161	-0.000553
1047	2162	-0.00055
1047	2163	-0.000543
1047	2164	-0.000552
1047	2165	-0.000556
1047	2166	-0.000556
1047	2167	-0.000556
1047	2168	-0.000563
1047	2169	-0.000444
1047	2170	-0.000556
1047	2171	-0.000556
1047	2172	-0.000542
1047	2173	-0.000556
1047	2174	-0.000556
1047	2175	-0.000549
1047	2176	-0.000549
1047	2177	-0.000551
1047	2178	-0.000551
1047	2179	-0.000551
1047	2180	-0.000551
1047	2181	-0.000551
1047	2182	-0.000556
1047	2183	-0.000556
1047	2184	-0.000556
1047	2185	-0.000556
1047	2186	-0.000556
1047	2187	-0.000574
1047	2188	-0.000556
1047	2189	-0.00053
1047	2190	-0.00056
1047	2191	-0.00056
1047	2192	-0.00056
1047	2193	-0.001115
1047	2194	-0.001146
1047	2195	-0.00109
1047	2196	-0.0011
1047	2197	-0.001107
1047	2198	-0.001107
1047	2199	-0.001115
1047	2200	-0.001118
1047	2201	-0.001112
1047	2202	-0.001101
1047	2203	-0.00111
1047	2204	-0.001109
1047	2205	-0.001105
1047	2206	-0.001094
1047	2207	-0.001112
1047	2208	-0.001105
1047	2209	-0.001105
1047	2210	-0.001102
1047	2211	-0.001107
1047	2212	-0.001102
1047	2213	-0.001102
1047	2214	-0.001102
1047	2215	-0.001106
1047	2216	-0.001124
1047	2217	-0.001091
1047	2218	-0.001105
1047	2219	-0.001105
1047	2220	-0.001099
1047	2221	-0.001105
1047	2222	-0.001105
1047	2223	-0.001109
1047	2224	-0.001106
1047	2225	-0.001106
1047	2226	-0.001126
1047	2227	-0.001101
1047	2228	-0.001101
1047	2229	-0.001104
1047	2230	-0.001101
1047	2231	-0.001098
1047	2232	-0.001097
1047	2233	-0.001097
1047	2234	-0.001091
1047	2235	-0.001094
1047	2236	-0.001104
1047	2237	-0.001104
1047	2238	-0.001081
1047	2239	-0.001104
1047	2240	-0.001088
1047	2241	-0.001092
1047	2242	-0.001081
1047	2243	-0.001102
1047	2244	-0.001108
1047	2245	-0.001108
1047	2246	-0.001108
1047	2247	-0.001109
1047	2248	-0.001109
1047	2249	-0.001109
1047	2250	-0.001102
1047	2251	-0.001099
1047	2252	-0.001089
1047	2253	-0.001094
1047	2254	-0.001083
1047	2255	-0.001099
1047	2256	-0.001097
1047	2257	-0.001094
1047	2258	-0.001091
1047	2259	-0.001091
1047	2260	-0.001091
1047	2261	-0.001072
1047	2262	-0.001091
1047	2263	-0.001091
1047	2264	-0.001099
1047	2265	-0.0011
1047	2266	-0.0011
1047	2267	-0.0011
1047	2268	-0.0011
1047	2269	-0.0011
1047	2270	-0.001101
1047	2271	-0.001093
1047	2272	-0.001104
1047	2273	-0.001104
1047	2274	-0.001109
1047	2275	-0.001109
1047	2276	-0.001109
1047	2277	-0.001087
1047	2278	-0.001109
1047	2279	-0.001109
1047	2280	-0.001092
1047	2281	-0.001111
1047	2282	-0.001136
1047	2283	-0.00111
1047	2284	-0.001111
1047	2285	-0.00111
1047	2286	-0.001097
1047	2287	-0.001107
1047	2288	-0.001105
1047	2289	-0.001055
1047	2290	-0.001056
1047	2291	-0.001056
1047	2292	-0.001567
1047	2293	-0.001039
1047	2294	-0.001051
1047	2295	-0.001058
1047	2296	-0.001058
1047	2297	-0.001058
1047	2298	-0.001058
1047	2299	-0.00106
1047	2300	-0.001058
1047	2301	-0.001058
1047	2302	-0.001068
1047	2303	-0.001044
1047	2304	-0.001079
1047	2305	-0.001067
1047	2306	-0.001059
1047	2307	-0.001057
1047	2308	-0.001058
1047	2309	-0.001058
1047	2310	-0.001051
1047	2311	-0.001059
1047	2312	-0.001063
1047	2313	-0.001063
1047	2314	-0.001055
1047	2315	-0.001058
1047	2316	-0.001058
1047	2317	-0.001058
1047	2318	-0.001083
1047	2319	-0.001058
1047	2320	-0.001052
1047	2321	-0.001082
1047	2322	-0.001059
1047	2323	-0.001082
1047	2324	-0.001087
1047	2325	-0.001074
1047	2326	-0.001076
1047	2327	-0.001087
1047	2328	-0.001136
1047	2329	-0.001136
1047	2330	-0.001133
1047	2331	-0.001113
1047	2332	-0.001133
1047	2333	-0.001141
1047	2334	-0.001129
1047	2335	-0.001118
1047	2336	-0.001133
1047	2337	-0.001133
1047	2338	-0.001114
1047	2339	-0.001133
1047	2340	-0.001111
1047	2341	-0.001133
1047	2342	-0.001133
1047	2343	-0.001133
1047	2344	-0.001133
1047	2345	-0.001133
1047	2346	-0.00111
1047	2347	-0.00111
1047	2348	-0.00112
1047	2349	-0.001133
1047	2350	-0.001133
1047	2351	-0.001133
1047	2352	-0.001133
1047	2353	-0.001133
1047	2354	-0.001133
1047	2355	-0.001133
1047	2356	-0.001133
1047	2357	-0.00111
1047	2358	-0.001134
1047	2359	-0.001114
1047	2360	-0.001133
1047	2361	-0.001117
1047	2362	-0.001122
1047	2363	-0.001133
1047	2364	-0.001133
1047	2365	-0.001133
1047	2366	-0.001133
1047	2367	-0.001213
1047	2368	-0.001133
1047	2369	-0.001133
1047	2370	-0.001137
1047	2371	-0.001128
1047	2372	-0.001117
1047	2373	-0.001133
1047	2374	-0.001133
1047	2375	-0.001133
1047	2376	-0.001152
1047	2377	-0.001109
1047	2378	-0.001141
1047	2379	-0.001141
1047	2380	-0.001125
1047	2381	-0.001141
1047	2382	-0.001141
1047	2383	-0.001141
1047	2384	-0.001141
1047	2385	-0.001142
1047	2386	-0.00166
1047	2387	-0.001144
1047	2388	-0.00114
1047	2389	-0.001144
1047	2390	-0.001144
1047	2391	-0.001144
1047	2392	-0.001144
1047	2393	-0.001137
1047	2394	-0.001144
1047	2395	-0.001144
1047	2396	-0.001124
1047	2397	-0.001124
1047	2398	-0.001123
1047	2399	-0.001123
1047	2400	-0.001123
1047	2401	-0.001123
1047	2402	-0.001123
1047	2403	-0.001119
1047	2404	-0.001123
1047	2405	-0.001123
1047	2406	-0.001123
1047	2407	-0.001123
1047	2408	-0.001123
1047	2409	-0.001123
1047	2410	-0.001142
1047	2411	-0.001142
1047	2412	-0.001132
1047	2413	-0.00113
1047	2414	-0.001129
1047	2415	-0.001129
1047	2416	-0.001129
1047	2417	-0.001129
1047	2418	-0.001126
1047	2419	-0.001129
1047	2420	-0.001129
1047	2421	-0.001129
1047	2422	-0.001132
1047	2423	-0.001126
1047	2424	-0.001123
1047	2425	-0.001147
1047	2426	-0.001109
1047	2427	-0.001132
1047	2428	-0.001133
1047	2429	-0.001131
1047	2430	-0.001131
1047	2431	-0.001131
1047	2432	-0.001113
1047	2433	-0.001131
1047	2434	-0.001129
1047	2435	-0.001131
1047	2436	-0.001139
1047	2437	-0.001125
1047	2438	-0.001099
1047	2439	-0.001118
1047	2440	-0.001124
1047	2441	-0.001124
1047	2442	-0.001107
1047	2443	-0.001125
1047	2444	-0.001142
1047	2445	-0.001112
1047	2446	-0.001124
1047	2447	-0.001124
1047	2448	-0.001124
1047	2449	-0.001126
1047	2450	-0.001124
1047	2451	-0.001124
1047	2452	-0.001105
1047	2453	-0.001124
1047	2454	-0.001107
1047	2455	-0.001124
1047	2456	-0.001124
1047	2457	-0.001124
1047	2458	-0.001115
1047	2459	-0.001128
1047	2460	-0.001111
1047	2461	-0.001145
1047	2462	-0.001124
1047	2463	-0.001113
1047	2464	-0.001119
1047	2465	-0.001124
1047	2466	-0.001092
1047	2467	-0.001124
1047	2468	-0.001124
1047	2469	-0.001123
1047	2470	-0.001123
1047	2471	-0.001122
1047	2472	-0.00114
1047	2473	-0.001131
1047	2474	-0.001131
1047	2475	-0.001135
1047	2476	-0.001156
1047	2477	-0.001131
1047	2478	-0.001137
1047	2479	-0.001131
1047	2480	-0.001108
1047	2481	-0.001131
1047	2482	-0.001131
1047	2483	-0.001131
1047	2484	-0.001135
1047	2485	-0.001103
1047	2486	-0.001131
1047	2487	-0.001131
1047	2488	-0.001131
1047	2489	-0.001131
1047	2490	-0.001131
1047	2491	-0.001112
1047	2492	-0.001138
1047	2493	-0.00113
1047	2494	-0.00113
1047	2495	-0.00113
1047	2496	-0.001144
1047	2497	-0.001144
1047	2498	-0.001144
1047	2499	-0.001144
1047	2500	-0.001121
1047	2501	-0.001159
1047	2502	-0.001142
1047	2503	-0.001151
1047	2504	-0.001135
1047	2505	-0.001151
1047	2506	-0.001131
1047	2507	-0.001128
1047	2508	-0.001111
1047	2509	-0.001151
1047	2510	-0.001151
1047	2511	-0.001141
1047	2512	-0.001128
1047	2513	-0.001151
1047	2514	-0.001162
1047	2515	-0.001149
1047	2516	-0.001128
1047	2517	-0.001156
1047	2518	-0.001144
1047	2519	-0.001144
1047	2520	-0.001144
1047	2521	-0.001144
1047	2522	-0.001134
1047	2523	-0.00114
1047	2524	-0.001141
1047	2525	-0.001117
1047	2526	-0.001157
1047	2527	-0.001137
1047	2528	-0.001113
1047	2529	-0.001139
1047	2530	-0.001131
1047	2531	-0.001126
1047	2532	-0.001127
1047	2533	-0.001107
1047	2534	-0.001097
1047	2535	-0.001116
1047	2536	-0.001131
1047	2537	-0.00115
1047	2538	-0.001139
1047	2539	-0.001139
1047	2540	-0.001144
1047	2541	-0.001139
1047	2542	-0.001139
1047	2543	-0.001139
1047	2544	-0.000815
1047	2545	-0.000766
1047	2546	-0.000715
1047	2547	-0.00066
1047	2548	-0.000857
1047	2549	-0.000717
1047	2550	-0.000698
1047	2551	-0.000718
1047	2552	-0.00077
1047	2553	-0.00077
1047	2554	-0.000816
1047	2555	-0.000736
1047	2556	-0.00077
1047	2557	-0.000769
1047	2558	-0.000769
1047	2559	-0.000795
1047	2560	-0.00077
1047	2561	-0.00077
1047	2562	-0.000932
1047	2563	-0.000716
1047	2564	-0.000709
1047	2565	-0.0007
1047	2566	-0.000709
1047	2567	-0.000783
1047	2568	-0.000399
1047	2569	-0.000708
1047	2570	-0.000709
1047	2571	-0.000697
1047	2572	-0.000773
1047	2573	-0.000709
1047	2574	-0.000719
1047	2575	-0.000735
1047	2576	-0.001014
1047	2577	-0.000734
1047	2578	-0.000693
1047	2579	-0.00069
1047	2580	-0.000826
1047	2581	-0.000716
1047	2582	-0.00069
1047	2583	-0.00069
1047	2584	-0.00069
1047	2585	-0.000691
1047	2586	-0.000691
1047	2587	-0.000691
1047	2588	-0.00069
1047	2589	-0.000732
1047	2590	-0.000697
1047	2591	-0.000691
1047	2592	-0.00069
1047	2593	-0.000691
1047	2594	-0.001087
1047	2595	-0.00076
1047	2596	-0.000671
1047	2597	-0.000691
1047	2598	-0.000717
1047	2599	-0.000709
1047	2600	-0.000691
1047	2601	-0.000742
1047	2602	-0.000658
1047	2603	-0.000658
1047	2604	-0.000658
1047	2605	-0.000659
1047	2606	-0.000659
1047	2607	-0.000659
1047	2608	-0.000659
1047	2609	-0.000806
1047	2610	-0.000839
1047	2611	-0.000849
1047	2612	-0.000814
1047	2613	-0.000806
1047	2614	-0.000807
1047	2615	-0.000807
1047	2616	-0.000811
1047	2617	-0.000807
1047	2618	-0.000807
1047	2619	-0.00085
1047	2620	-0.000807
1047	2621	-0.000807
1047	2622	-0.000794
1047	2623	-0.000812
1047	2624	-0.000818
1047	2625	-0.000817
1047	2626	-0.000817
1047	2627	-0.000817
1047	2628	-0.000817
1047	2629	-0.000816
1047	2630	-0.000817
1047	2631	-0.000889
1047	2632	-0.000848
1047	2633	-0.000817
1047	2634	-0.000821
1047	2635	-0.000992
1047	2636	-0.000977
1047	2637	-0.000852
1047	2638	-0.000817
1047	2639	-0.000818
1047	2640	-0.000784
1047	2641	-0.000818
1047	2642	-0.000818
1047	2643	-0.00084
1047	2644	-0.000817
1047	2645	-0.000817
1047	2646	-0.000453
1047	2647	-0.000817
1047	2648	-0.001032
1047	2649	-0.000841
1047	2650	-0.000817
1047	2651	-0.000584
1047	2652	-0.000577
1047	2653	-0.000583
1047	2654	-0.000583
1047	2655	-0.000583
1047	2656	-0.000583
1047	2657	-0.000558
1047	2658	-0.000583
1047	2659	-0.000577
1047	2660	-0.000577
1047	2661	-0.000577
1047	2662	-0.000576
1047	2663	-0.000574
1047	2664	-0.000565
1047	2665	6e-06
1047	2666	6e-06
1047	2667	6e-06
1047	2668	5e-06
1047	2669	-1.3e-05
1047	2670	1.3e-05
1047	2671	6e-06
1047	2672	1e-05
1047	2673	6e-06
1047	2674	-6.6e-05
1047	2675	9e-06
1047	2676	3e-06
1047	2677	1e-06
1047	2678	-5e-06
1047	2679	1.5e-05
1047	2680	-1.6e-05
1047	2681	4e-06
1047	2682	7e-06
1047	2683	4e-06
1047	2684	4e-06
1047	2685	4e-06
1047	2686	4e-06
1047	2687	2.7e-05
1047	2688	4e-06
1047	2689	4e-06
1047	2690	1e-06
1047	2691	1.9e-05
1047	2692	1e-06
1047	2693	1e-06
1047	2694	1e-06
1047	2695	1.7e-05
1047	2696	1e-06
1047	2697	-4e-06
1047	2698	1e-06
1047	2699	1e-06
1047	2700	1.1e-05
1047	2701	1e-06
1047	2702	1e-06
1047	2703	1e-06
1047	2704	1e-06
1047	2705	1e-06
1047	2706	1e-06
1047	2707	1e-06
1047	2708	1e-06
1047	2709	3e-06
1047	2710	1e-06
1047	2711	1e-06
1047	2712	1.2e-05
1047	2713	1e-06
1047	2714	1e-06
1047	2715	1e-06
1047	2716	1e-06
1047	2717	1e-06
1047	2718	1e-05
1047	2719	1e-06
1047	2720	1e-06
1047	2721	1e-06
1047	2722	1e-05
1047	2723	1e-06
1047	2724	1e-06
1047	2725	9e-06
1047	2726	0.0
1047	2727	0.0
1047	2728	0.0
1047	2729	1.2e-05
1047	2730	0.0
1047	2731	0.0
1047	2732	3e-06
1047	2733	3e-06
1047	2734	3e-06
1047	2735	3e-06
1047	2736	3e-06
1047	2737	3e-06
1047	2738	3e-06
1047	2739	5e-06
1047	2740	3e-06
1047	2741	3e-06
1047	2742	3e-06
1047	2743	-1e-06
1047	2744	3e-06
1047	2745	3e-06
1047	2746	3e-06
1047	2747	3e-06
1047	2748	-0.0
1047	2749	3e-06
1047	2750	-0.0
1047	2751	2.3e-05
1047	2752	-0.0
1047	2753	-2e-06
1047	2754	1.7e-05
1047	2755	-2e-06
1047	2756	-2e-06
1047	2757	1.2e-05
1047	2758	-1e-06
1047	2759	-2e-06
1047	2760	-2e-06
1047	2761	-2e-06
1047	2762	-2e-06
1047	2763	2e-06
1047	2764	-2e-06
1047	2765	-2e-06
1047	2766	-9.8e-05
1047	2767	-2e-06
1047	2768	-2e-06
1047	2769	8e-06
1047	2770	-2e-06
1047	2771	-2e-06
1047	2772	-0.000303
1047	2773	-2e-06
1047	2774	-2e-06
1047	2775	1.5e-05
1047	2776	-2e-06
1047	2777	-2e-06
1047	2778	-2e-06
1047	2779	-2e-06
1047	2780	-2e-06
1047	2781	1.9e-05
1047	2782	-3e-06
1047	2783	-3e-06
1047	2784	-2.1e-05
1047	2785	-3e-06
1047	2786	-1.4e-05
1047	2787	-0.000169
1047	2788	-3e-06
1047	2789	1.5e-05
1047	2790	-3e-06
1047	2791	-4e-06
1047	2792	-3e-06
1047	2793	-3e-06
1047	2794	8e-06
1047	2795	0.0
1047	2796	-6e-06
1047	2797	-3e-06
1047	2798	-3e-06
1047	2799	-2.1e-05
1047	2800	-3e-06
1047	2801	-3e-06
1047	2802	5e-06
1047	2803	-3e-06
1047	2804	-3e-06
1047	2805	1.5e-05
1047	2806	-0.000135
1047	2807	1.9e-05
1047	2808	-0.000106
1047	2809	-0.000118
1047	2810	-9.3e-05
1047	2811	-9.3e-05
1047	2812	-0.000119
1047	2813	-9.3e-05
1047	2814	-7.1e-05
1047	2815	-9.3e-05
1047	2816	-0.000119
1047	2817	-9.8e-05
1047	2818	-9.3e-05
1047	2819	-0.000109
1047	2820	-0.000174
1047	2821	-0.000104
1047	2822	-7.2e-05
1047	2823	-0.000103
1047	2824	-0.000107
1047	2825	-8.8e-05
1047	2826	-0.000112
1047	2827	0.000462
1047	2828	0.000462
1047	2829	-8.7e-05
1047	2830	-8.7e-05
1047	2831	-3e-06
1047	2832	-3e-06
1047	2833	-3e-06
1047	2834	-3e-06
1047	2835	0.0
1047	2836	-3e-06
1047	2837	-3e-06
1047	2838	1.4e-05
1047	2839	-3e-06
1047	2840	8e-06
1047	2841	-3e-06
1047	2842	-3e-06
1047	2843	-3e-06
1047	2844	-3e-06
1047	2845	-3e-06
1047	2846	-2.9e-05
1047	2847	-3e-06
1047	2848	-0.0015
1047	2849	1.5e-05
1047	2850	-8e-06
1047	2851	-0.0
1047	2852	-0.0
1047	2853	5.1e-05
1047	2854	2.2e-05
1047	2855	2e-06
1047	2856	1.8e-05
1047	2857	-6.8e-05
1047	2858	-6.8e-05
1047	2859	-0.000129
1047	2860	-0.000146
1047	2861	-0.000135
1047	2862	-0.002283
1047	2863	-0.000141
1047	2864	-0.000141
1047	2865	-0.000125
1047	2866	-0.000141
1047	2867	-0.000141
1047	2868	-0.000141
1047	2869	-0.000141
1047	2870	-0.000142
1047	2871	-0.000161
1047	2872	-0.000135
1047	2873	-0.000141
1047	2874	-0.000141
1047	2875	-0.000141
1047	2876	-0.000139
1047	2877	-4.4e-05
1047	2878	8e-06
1047	2879	6e-06
1047	2880	-5e-06
1047	2881	6e-06
1047	2882	1.9e-05
1047	2883	0.0
1047	2884	6e-06
1047	2885	6e-06
1047	2886	6e-06
1047	2887	6e-06
1047	2888	6e-06
1047	2889	1.8e-05
1047	2890	6e-06
1047	2891	6e-06
1047	2892	5e-06
1047	2893	5e-06
1047	2894	5e-06
1047	2895	5e-06
1047	2896	5e-06
1047	2897	5e-06
1047	2898	1.8e-05
1047	2899	5e-06
1047	2900	5e-06
1047	2901	8e-06
1047	2902	5e-06
1047	2903	5e-06
1047	2904	1.8e-05
1047	2905	5e-06
1047	2906	5e-06
1047	2907	-0.002287
1047	2908	5e-06
1047	2909	5e-06
1047	2910	5e-06
1047	2911	5e-06
1047	2912	5e-06
1047	2913	5e-06
1047	2914	5e-06
1047	2915	5e-06
1047	2916	4e-06
1047	2917	4e-06
1047	2918	4e-06
1047	2919	1.7e-05
1047	2920	4e-06
1047	2921	4e-06
1047	2922	1.6e-05
1047	2923	4e-06
1047	2924	4e-06
1047	2925	4e-06
1047	2926	4e-06
1047	2927	0.0
1047	2928	4e-06
1047	2929	4e-06
1047	2930	4e-06
1047	2931	4e-06
1047	2932	5e-06
1047	2933	1.5e-05
1047	2934	1e-05
1047	2935	4e-06
1047	2936	4e-06
1047	2937	1.3e-05
1047	2938	4e-06
1047	2939	4e-06
1047	2940	-2.7e-05
1047	2941	-0.000623
1047	2942	4e-06
1047	2943	2e-06
1047	2944	-0.000635
1047	2945	4e-06
1047	2946	1.5e-05
1047	2947	4e-06
1047	2948	-0.000245
1047	2949	-0.000239
1047	2950	-0.000245
1047	2951	-0.000244
1047	2952	-0.000244
1047	2953	-0.000255
1047	2954	-0.000255
1047	2955	-0.000255
1047	2956	-0.000255
1047	2957	-0.000255
1047	2958	-0.000255
1047	2959	-0.000262
1047	2960	-0.000255
1047	2961	-0.000255
1047	2962	-0.000255
1047	2963	-0.000255
1047	2964	-0.000264
1047	2965	-0.000255
1047	2966	-0.000255
1047	2967	-0.000255
1047	2968	-0.000255
1047	2969	-0.000255
1047	2970	-0.000237
1047	2971	-0.000255
1047	2972	-0.000255
1047	2973	-0.000257
1047	2974	-0.000255
1047	2975	-0.000255
1047	2976	-0.000255
1047	2977	-0.000255
1047	2978	-0.000254
1047	2979	-0.000254
1047	2980	-0.000254
1047	2981	-0.000254
1047	2982	-0.000237
1047	2983	-0.000254
1047	2984	-0.000254
1047	2985	-0.000256
1047	2986	-0.000255
1047	2987	-0.000254
1047	2988	-0.000281
1047	2989	-0.000272
1047	2990	-0.000254
1047	2991	-0.000216
1047	2992	-0.000254
1047	2993	-0.000256
1047	2994	-0.000239
1047	2995	-0.000256
1047	2996	-0.000256
1047	2997	-0.000256
1047	2998	-0.000256
1047	2999	-0.000256
1047	3000	-0.000256
1047	3001	-0.000256
1047	3002	-0.000256
1047	3003	-0.000246
1047	3004	-0.000256
1047	3005	-0.000256
1047	3006	-0.000237
1047	3007	-0.000256
1047	3008	-0.000256
1047	3009	-0.000256
1047	3010	-0.000247
1047	3011	-0.000256
1047	3012	-0.000264
1047	3013	-0.000253
1047	3014	-0.000253
1047	3015	-0.000248
1047	3016	-0.000253
1047	3017	-0.000246
1047	3018	-0.000253
1047	3019	-0.000253
1047	3020	-0.000253
1047	3021	-0.000242
1047	3022	-0.000253
1047	3023	-0.000253
1047	3024	-0.000213
1047	3025	-0.000253
1047	3026	-0.000237
1047	3027	-0.000253
1047	3028	-0.000253
1047	3029	-0.000253
1047	3030	-0.00023
1047	3031	-0.000253
1047	3032	-0.000253
1047	3033	-0.000253
1047	3034	-0.000252
1047	3035	-0.000253
1047	3036	-0.000253
1047	3037	-0.000253
1047	3038	-0.000253
1047	3039	-0.000253
1047	3040	-0.000253
1047	3041	-0.000253
1047	3042	-0.000267
1047	3043	-0.000242
1047	3044	-0.000249
1047	3045	-0.000249
1047	3046	-0.000231
1047	3047	-0.000249
1047	3048	-0.000231
1047	3049	-0.000249
1047	3050	-0.000249
1047	3051	-0.000249
1047	3052	-0.000231
1047	3053	-0.000249
1047	3054	-0.000258
1047	3055	-0.000248
1047	3056	-0.000248
1047	3057	-0.000215
1047	3058	-0.000307
1047	3059	-0.000241
1047	3060	0.000462
1047	3061	-0.000248
1047	3062	-0.000251
1047	3063	-0.000254
1047	3064	-0.000248
1047	3065	-0.000248
1047	3066	-0.000242
1047	3067	-0.000248
1047	3068	-0.000248
1047	3069	-0.000232
1047	3070	-0.000248
1047	3071	-0.000248
1047	3072	-0.000248
1047	3073	-0.000248
1047	3074	-0.000248
1047	3075	-0.000258
1047	3076	-0.000234
1047	3077	-0.00025
1047	3078	-0.000297
1047	3079	-0.00025
1047	3080	-0.000274
1047	3081	-0.00025
1047	3082	-0.00025
1047	3083	-0.00025
1047	3084	-0.00025
1047	3085	-0.00025
1047	3086	-0.00025
1047	3087	-0.00025
1047	3088	-0.00025
1047	3089	-0.00025
1047	3090	-0.00025
1047	3091	-0.00025
1047	3092	-0.00025
1047	3093	-0.00025
1047	3094	-0.00025
1047	3095	-0.00025
1047	3096	-0.00025
1047	3097	-0.00025
1047	3098	-0.00025
1047	3099	-0.00026
1047	3100	-0.000248
1047	3101	-0.00026
1047	3102	-0.00026
1047	3103	0.000466
1047	3104	0.000466
1047	3105	0.000466
1047	3106	0.000466
1047	3107	0.000466
1047	3108	0.000466
1047	3109	0.000466
1047	3110	0.000466
1047	3111	0.000478
1047	3112	0.000466
1047	3113	0.000466
1047	3114	0.000466
1047	3115	0.000466
1047	3116	0.000466
1047	3117	0.000464
1047	3118	0.000465
1047	3119	0.000466
1047	3120	0.000475
1047	3121	0.000466
1047	3122	0.000466
1047	3123	0.000463
1047	3124	0.000477
1047	3125	0.000466
1047	3126	0.000475
1047	3127	0.000466
1047	3128	0.000466
1047	3129	0.000466
1047	3130	0.000466
1047	3131	0.000466
1047	3132	0.000475
1047	3133	0.000466
1047	3134	0.000477
1047	3135	0.00048
1047	3136	0.000466
1047	3137	0.000466
1047	3138	0.000489
1047	3139	0.000466
1047	3140	0.000468
1047	3141	0.000459
1047	3142	0.000466
1047	3143	0.000466
1047	3144	0.000467
1047	3145	0.000485
1047	3146	0.000466
1047	3147	0.000467
1047	3148	0.000466
1047	3149	0.000466
1047	3150	0.000469
1047	3151	0.000466
1047	3152	0.000466
1047	3153	0.000459
1047	3154	0.000466
1047	3155	0.000466
1047	3156	0.000476
1047	3157	0.000466
1047	3158	0.000466
1047	3159	0.000477
1047	3160	0.000466
1047	3161	0.000466
1047	3162	0.000458
1047	3163	0.000465
1047	3164	0.000465
1047	3165	0.000475
1047	3166	0.000479
1047	3167	0.000478
1047	3168	0.000481
1047	3169	0.000479
1047	3170	0.000479
1047	3171	0.000479
1047	3172	0.000483
1047	3173	0.000479
1047	3174	0.000479
1047	3175	0.000479
1047	3176	0.000479
1047	3177	0.000479
1047	3178	0.000476
1047	3179	0.000479
1047	3180	0.000484
1047	3181	0.000451
1047	3182	0.000479
1047	3183	0.00048
1047	3184	0.000479
1047	3185	0.000479
1047	3186	0.000448
1047	3187	0.000479
1047	3188	0.000479
1047	3189	0.000484
1047	3190	0.000479
1047	3191	0.000479
1047	3192	0.000479
1047	3193	0.000479
1047	3194	0.000455
1047	3195	0.000475
1047	3196	0.000479
1047	3197	0.000479
1047	3198	0.000479
1047	3199	0.000479
1047	3200	0.000454
1047	3201	0.000473
1047	3202	0.000467
1047	3203	0.000449
1047	3204	0.000437
1047	3205	0.000441
1047	3206	0.000449
1047	3207	0.000452
1047	3208	0.000456
1047	3209	0.000425
1047	3210	0.000449
1047	3211	0.000471
1047	3212	0.000449
1047	3213	0.000438
1047	3214	0.000457
1047	3215	0.000458
1047	3216	0.000458
1047	3217	0.000458
1047	3218	0.000451
1047	3219	0.00045
1047	3220	0.000449
1047	3221	0.00047
1047	3222	0.00047
1047	3223	0.000458
1047	3224	0.000458
1047	3225	0.000455
1047	3226	0.000458
1047	3227	0.00046
1047	3228	0.000468
1047	3229	0.000458
1047	3230	0.000457
1047	3231	0.000448
1047	3232	0.000475
1047	3233	0.000457
1047	3234	0.000466
1047	3235	0.000461
1047	3236	0.000458
1047	3237	0.000467
1047	3238	0.000458
1047	3239	0.000458
1047	3240	0.000458
1047	3241	0.000424
1047	3242	0.000458
1047	3243	0.000458
1047	3244	0.000458
1047	3245	0.000458
1047	3246	0.000467
1047	3247	0.000463
1047	3248	0.000458
1047	3249	0.00046
1047	3250	0.000487
1047	3251	0.00045
1047	3252	0.000482
1047	3253	0.000468
1047	3254	0.000456
1047	3255	0.000468
1047	3256	0.000458
1047	3257	0.000458
1047	3258	0.000449
1047	3259	0.000434
1047	3260	0.000458
1047	3261	0.00045
1047	3262	0.000449
1047	3263	0.000458
1047	3264	0.000458
1047	3265	0.000458
1047	3266	0.000458
1047	3267	0.000458
1047	3268	0.000458
1047	3269	0.000458
1047	3270	0.000458
1047	3271	0.000458
1047	3272	0.000465
1047	3273	0.000458
1047	3274	0.000458
1047	3275	0.000458
1047	3276	0.000294
1047	3277	0.000458
1047	3278	0.000458
1047	3279	0.000458
1047	3280	0.000469
1047	3281	0.000458
1047	3282	0.000459
1047	3283	0.000439
1047	3284	0.000458
1047	3285	0.000458
1047	3286	0.000458
1047	3287	0.000474
1047	3288	0.00046
1047	3289	0.000458
1047	3290	0.000458
1047	3291	0.000458
1047	3292	0.000458
1047	3293	0.000458
1047	3294	0.00045
1047	3295	0.000458
1047	3296	0.000476
1047	3297	0.000458
1047	3298	0.000458
1047	3299	0.000458
1047	3300	0.000463
1047	3301	0.000468
1047	3302	0.000444
1047	3303	0.00047
1047	3304	0.000458
1047	3305	0.00045
1047	3306	0.000458
1047	3307	0.000458
1047	3308	0.000458
1047	3309	0.000458
1047	3310	0.000471
1047	3311	0.000458
1047	3312	0.00045
1047	3313	0.000458
1047	3314	0.000458
1047	3315	0.000458
1047	3316	0.000458
1047	3317	0.000458
1047	3318	0.000458
1047	3319	0.000458
1047	3320	0.000465
1047	3321	0.000478
1047	3322	0.000456
1047	3323	0.000455
1047	3324	0.000458
1047	3325	0.000459
1047	3326	0.000458
1047	3327	0.000458
1047	3328	0.000458
1047	3329	0.000458
1047	3330	0.000469
1047	3331	0.000473
1047	3332	0.000461
1047	3333	0.000463
1047	3334	0.000462
1047	3335	0.000459
1047	3336	0.000458
1047	3337	0.000479
1047	3338	0.000464
1047	3339	0.000454
1047	3340	0.00048
1047	3341	0.000467
1047	3342	0.00045
1047	3343	0.000458
1047	3344	0.000458
1047	3345	0.000458
1047	3346	0.000458
1047	3347	0.000461
1047	3348	0.000457
1047	3349	0.000458
1047	3350	0.000485
1047	3351	0.000458
1047	3352	0.001488
1047	3353	0.00047
1047	3354	0.000458
1047	3355	0.000458
1047	3356	0.000458
1047	3357	0.000467
1047	3358	0.000458
1047	3359	0.000477
1047	3360	0.000458
1047	3361	0.000467
1047	3362	0.000458
1047	3363	0.000458
1047	3364	0.000455
1047	3365	0.000456
1047	3366	0.000442
1047	3367	0.000462
1047	3368	0.000462
1047	3369	0.000462
1047	3370	0.000448
1047	3371	0.000462
1047	3372	0.000471
1047	3373	0.000419
1047	3374	0.000462
1047	3375	0.000453
1047	3376	0.000462
1047	3377	0.000462
1047	3378	0.000462
1047	3379	0.000462
1047	3380	0.000446
1047	3381	0.000462
1047	3382	0.000457
1047	3383	0.000462
1047	3384	0.000462
1047	3385	0.000465
1047	3386	0.000462
1047	3387	0.00049
1047	3388	0.000443
1047	3389	0.000462
1047	3390	0.000443
1047	3391	0.000462
1047	3392	0.000462
1047	3393	0.000462
1047	3394	0.000472
1047	3395	0.000453
1047	3396	0.000462
1047	3397	0.000454
1047	3398	0.000462
1047	3399	0.000463
1047	3400	0.000465
1047	3401	0.000462
1047	3402	0.000462
1047	3403	0.000462
1047	3404	0.000462
1047	3405	0.000462
1047	3406	0.000438
1047	3407	0.000471
1047	3408	0.000462
1047	3409	0.000471
1047	3410	0.000462
1047	3411	0.000462
1047	3412	0.000462
1047	3413	0.000344
1047	3414	0.000344
1047	3415	0.00031
1047	3416	0.000344
1047	3417	0.000348
1047	3418	0.000341
1047	3419	0.000344
1047	3420	0.000343
1047	3421	0.000344
1047	3422	0.000319
1047	3423	0.000344
1047	3424	0.000341
1047	3425	0.000352
1047	3426	-0.000564
1047	3427	-0.000363
1047	3428	-0.001008
1047	3429	-0.00046
1047	3430	-0.001004
1047	3431	-0.00106
1047	3432	-0.000996
1047	3433	-0.001031
1047	3434	-0.001025
1047	3435	-0.001025
1047	3436	-0.001009
1047	3437	-0.001018
1047	3438	-0.002403
1047	3439	-0.001025
1047	3440	-0.001013
1047	3441	-0.000419
1047	3442	-0.001025
1047	3443	-0.001025
1047	3444	-0.000644
1047	3445	-0.001025
1047	3446	-0.001025
1047	3447	-0.001003
1047	3448	-0.001025
1047	3449	-0.001025
1047	3450	-0.000911
1047	3451	-0.001025
1047	3452	-0.001025
1047	3453	-0.001005
1047	3454	-0.001002
1047	3455	-0.001025
1047	3456	-0.001025
1047	3457	-0.00107
1047	3458	-0.001025
1047	3459	-0.001024
1047	3460	-0.001025
1047	3461	-0.001025
1047	3462	-0.001005
1047	3463	-0.001048
1047	3464	-0.001007
1047	3465	-0.001007
1047	3466	-0.001025
1047	3467	-0.001025
1047	3468	-0.001025
1047	3469	-0.001025
1047	3470	-0.001025
1047	3471	-0.001025
1047	3472	-0.001025
1047	3473	-0.001025
1047	3474	-0.001013
1047	3475	-0.00105
1047	3476	-0.000997
1047	3477	-0.001005
1047	3478	-0.001025
1047	3479	-0.001025
1047	3480	-0.001025
1047	3481	-0.001024
1047	3482	-0.001025
1047	3483	-0.001024
1047	3484	-0.000445
1047	3485	-0.001046
1047	3486	-0.000201
1047	3487	-0.001175
1047	3488	-0.000102
1047	3489	-8.4e-05
1047	3490	-0.000137
1047	3491	-0.000109
1047	3492	-0.000131
1047	3493	-0.000137
1047	3494	-0.0001
1047	3495	-0.000102
1047	3496	-0.001105
1047	3497	-0.001099
1047	3498	-0.001099
1047	3499	-0.001105
1047	3500	-0.001121
1047	3501	-0.001099
1047	3502	-0.001099
1047	3503	-0.0009
1047	3504	-0.000946
1047	3505	-0.000948
1047	3506	-0.000925
1047	3507	-0.000475
1047	3508	-0.000538
1047	3509	-0.000396
1047	3510	-0.000426
1047	3511	-0.000485
1047	3512	-0.000483
1047	3513	-0.000324
1047	3514	-0.000398
1047	3515	-0.000483
1047	3516	-0.000422
1047	3517	-0.000491
1047	3518	-0.000488
1047	3519	-0.000566
1047	3520	-0.000556
1047	3521	-0.0005
1047	3522	-0.000555
1047	3523	-0.000555
1047	3524	-0.000555
1047	3525	-0.000578
1047	3526	-0.000332
1047	3527	-0.000555
1047	3528	-0.000559
1047	3529	-0.000441
1047	3530	-0.000555
1047	3531	-0.000448
1047	3532	-0.000554
1047	3533	-0.000554
1047	3534	-0.000353
1047	3535	-0.000434
1047	3536	-0.000553
1047	3537	-0.000553
1047	3538	-0.000545
1047	3539	-0.000553
1047	3540	-0.000554
1047	3541	-0.000508
1047	3542	-0.000527
1047	3543	-0.000412
1047	3544	-0.000571
1047	3545	-0.000553
1047	3546	-0.000569
1047	3547	-0.000537
1047	3548	-0.000554
1047	3549	-0.000495
1047	3550	-0.000577
1047	3551	-0.000554
1047	3552	-0.000555
1047	3553	-0.000561
1047	3554	-0.000517
1047	3555	-0.000482
1047	3556	-0.00041
1047	3557	-0.000554
1047	3558	-0.000568
1047	3559	-0.000549
1047	3560	-0.000619
1047	3561	-0.000492
1047	3562	-0.000554
1047	3563	-0.000503
1047	3564	-0.000554
1047	3565	-0.000501
1047	3566	-0.000556
1047	3567	-0.000557
1047	3568	-0.000556
1047	3569	-0.000556
1047	3570	-0.000566
1047	3571	-0.000557
1047	3572	-0.000556
1047	3573	-0.000503
1047	3574	-0.000552
1047	3575	-0.000539
1047	3576	-0.000553
1047	3577	-0.000431
1047	3578	-0.000552
1047	3579	-0.000552
1047	3580	-0.000551
1047	3581	-0.00055
1047	3582	-0.000404
1047	3583	-0.000419
1047	3584	-0.000552
1047	3585	-0.000511
1047	3586	-0.00055
1047	3587	-0.000551
1047	3588	-0.000559
1047	3589	-0.000554
1047	3590	-0.000554
1047	3591	-0.000476
1047	3592	-0.000545
1047	3593	-0.000555
1047	3594	-0.000571
1047	3595	-0.00023
1047	3596	-0.000556
1047	3597	-0.000288
1047	3598	-0.000579
1047	3599	-0.000554
1047	3600	-0.000392
1047	3601	-0.000313
1047	3602	-0.000591
1047	3603	-0.000516
1047	3604	-0.000429
1047	3605	-0.000564
1047	3606	-0.000476
1047	3607	-0.000558
1047	3608	-0.000554
1047	3609	-0.000441
1047	3610	-0.000522
1047	3611	-0.000522
1047	3612	-0.000499
1047	3613	-0.000523
1047	3614	-0.000135
1047	3615	-0.000535
1047	3616	-0.000523
1047	3617	-0.000524
1047	3618	-0.000482
1047	3619	-0.000523
1047	3620	-0.000523
1047	3621	-0.000487
1047	3622	-0.000536
1047	3623	-0.000523
1047	3624	-0.000287
1047	3625	-0.000516
1047	3626	-0.000523
1047	3627	-0.000465
1047	3628	-0.000506
1047	3629	-0.000526
1047	3630	-0.000526
1047	3631	-0.000557
1047	3632	-0.000559
1047	3633	-0.000574
1047	3634	-0.000558
1047	3635	-0.000558
1047	3636	-0.000559
1047	3637	-0.000558
1047	3638	-0.000558
1047	3639	-0.000505
1047	3640	0.000462
1047	3641	-0.000557
1047	3642	-0.000557
1047	3643	-0.000558
1047	3644	-0.000558
1047	3645	-0.000304
1047	3646	-0.000563
1047	3647	-0.000452
1047	3648	-0.000559
1047	3649	-0.000558
1047	3650	-0.000558
1047	3651	-0.000558
1047	3652	-0.000576
1047	3653	-0.000557
1047	3654	-0.000546
1047	3655	-0.000342
1047	3656	-0.000512
1047	3657	-0.000539
1047	3658	-0.000557
1047	3659	-0.000558
1047	3660	-0.000551
1047	3661	-0.000566
1047	3662	-0.000454
1047	3663	-0.000559
1047	3664	-0.000546
1047	3665	-0.00056
1047	3666	-0.000563
1047	3667	-0.000503
1047	3668	-0.00056
1047	3669	-0.000562
1047	3670	-0.000535
1047	3671	-0.00056
1047	3672	-0.000185
1047	3673	-0.000353
1047	3674	-0.000558
1047	3675	-0.000555
1047	3676	-0.000554
1047	3677	0.000246
1047	3678	0.000246
1047	3679	0.000246
1047	3680	0.000246
1047	3681	0.000257
1047	3682	0.000246
1047	3683	0.000246
1047	3684	0.000246
1047	3685	0.000251
1047	3686	0.000225
1047	3687	0.000282
1047	3688	0.000259
1047	3689	0.00025
1047	3690	0.000256
1047	3691	0.00025
1047	3692	0.000246
1047	3693	0.000246
1047	3694	0.000246
1047	3695	0.00025
1047	3696	0.00025
1047	3697	0.000244
1047	3698	0.00025
1047	3699	0.00027
1047	3700	0.000263
1047	3701	0.00025
1047	3702	0.00025
1047	3703	0.00025
1047	3704	0.000253
1047	3705	0.00026
1047	3706	0.000246
1047	3707	0.000252
1047	3708	0.000249
1047	3709	0.000249
1047	3710	0.000253
1047	3711	0.000241
1047	3712	0.000249
1047	3713	0.000242
1047	3714	0.000255
1047	3715	0.000223
1047	3716	0.000252
1047	3717	0.000252
1047	3718	0.00026
1047	3719	0.000249
1047	3720	0.000267
1047	3721	0.000249
1047	3722	0.000262
1047	3723	0.000254
1047	3724	0.000213
1047	3725	0.000207
1047	3726	0.000215
1047	3727	0.000215
1047	3728	0.000215
1047	3729	0.000235
1047	3730	0.000248
1047	3731	0.000258
1047	3732	0.000258
1047	3733	0.000247
1047	3734	0.000244
1047	3735	0.000246
1047	3736	0.000244
1047	3737	0.000244
1047	3738	0.000296
1047	3739	0.000281
1047	3740	0.0003
1047	3741	0.000283
1047	3742	0.000297
1047	3743	0.000264
1047	3744	0.000293
1047	3745	0.000291
1047	3746	0.000464
1047	3747	0.000469
1047	3748	0.000492
1047	3749	0.00048
1047	3750	0.000473
1047	3751	0.000483
1047	3752	0.00048
1047	3753	0.000449
1047	3754	0.000481
1047	3755	0.000474
1047	3756	0.000482
1047	3757	0.000472
1047	3758	0.000479
1047	3759	0.000477
1047	3760	0.000476
1047	3761	0.000488
1047	3762	0.000476
1047	3763	0.000476
1047	3764	0.000467
1047	3765	0.000465
1047	3766	0.000476
1047	3767	0.000476
1047	3768	0.000474
1047	3769	0.000474
1047	3770	0.000474
1047	3771	0.000492
1047	3772	0.000467
1047	3773	0.000477
1047	3774	0.000473
1047	3775	0.00048
1047	3776	0.000472
1047	3777	0.000461
1047	3778	0.00047
1047	3779	0.000473
1047	3780	0.000464
1047	3781	0.000473
1047	3782	0.000469
1047	3783	0.000481
1047	3784	0.000492
1047	3785	0.000475
1047	3786	0.000473
1047	3787	0.000494
1047	3788	0.000486
1047	3789	0.000475
1047	3790	0.000441
1047	3791	0.000475
1047	3792	0.000485
1047	3793	0.000483
1047	3794	0.00048
1047	3795	0.000471
1047	3796	0.000472
1047	3797	0.000495
1047	3798	0.00048
1047	3799	0.000475
1047	3800	0.000475
1047	3801	0.000475
1047	3802	0.000467
1047	3803	0.000479
1047	3804	0.000487
1047	3805	0.000475
1047	3806	0.000475
1047	3807	0.000475
1047	3808	0.000475
1047	3809	0.000475
1047	3810	0.000475
1047	3811	0.000475
1047	3812	0.000475
1047	3813	0.000475
1047	3814	0.000475
1047	3815	0.000475
1047	3816	0.000472
1047	3817	0.000475
1047	3818	0.000456
1047	3819	0.000462
1047	3820	0.000462
1047	3821	0.000477
1047	3822	0.000477
1048	1049	0.0012
1048	1050	0.001192
1048	1051	0.001201
1048	1052	0.001188
1048	1053	0.001198
1048	1054	0.001159
1048	1055	0.001222
1048	1056	0.001215
1048	1057	0.001213
1048	1058	0.001213
1048	1059	0.00069
1048	1060	0.000722
1048	1061	0.000668
1048	1062	0.000728
1048	1063	0.000699
1048	1064	0.00069
1048	1065	0.000695
1048	1066	0.00069
1048	1067	0.000678
1048	1068	0.000657
1048	1069	0.000646
1048	1070	0.000648
1048	1071	0.000639
1048	1072	0.000608
1048	1073	0.000616
1048	1074	0.000611
1048	1075	0.000595
1048	1076	0.000601
1048	1077	0.000564
1048	1078	0.000571
1048	1079	0.000571
1048	1080	0.000574
1048	1081	0.000571
1048	1082	0.000571
1048	1083	0.000596
1048	1084	0.000599
1048	1085	0.00059
1048	1086	0.00059
1048	1087	0.000577
1048	1088	0.000586
1048	1089	0.000462
1048	1090	0.000589
1048	1091	0.000583
1048	1092	0.000578
1048	1093	0.000586
1048	1094	0.000584
1048	1095	0.000584
1048	1096	0.000586
1048	1097	0.000593
1048	1098	0.000593
1048	1099	0.000462
1048	1100	0.000593
1048	1101	0.000591
1048	1102	0.001187
1048	1103	0.000591
1048	1104	0.000607
1048	1105	0.000604
1048	1106	0.000613
1048	1107	0.000604
1048	1108	0.000603
1048	1109	0.000603
1048	1110	0.000594
1048	1111	0.001311
1048	1112	-0.000628
1048	1113	0.000612
1048	1114	0.0006
1048	1115	0.000606
1048	1116	0.000593
1048	1117	-0.000603
1048	1118	0.000601
1048	1119	0.000602
1048	1120	0.000601
1048	1121	0.000602
1048	1122	0.000591
1048	1123	0.000581
1048	1124	-0.000624
1048	1125	0.000599
1048	1126	-0.000419
1048	1127	0.000601
1048	1128	0.000596
1048	1129	0.000582
1048	1130	0.000582
1048	1131	0.000582
1048	1132	0.000578
1048	1133	0.000586
1048	1134	0.000569
1048	1135	0.000587
1048	1136	0.000587
1048	1137	0.000587
1048	1138	0.000582
1048	1139	0.00058
1048	1140	0.00058
1048	1141	0.00058
1048	1142	0.000579
1048	1143	0.000579
1048	1144	0.000579
1048	1145	0.000579
1048	1146	0.000553
1048	1147	0.000576
1048	1148	0.000576
1048	1149	0.000576
1048	1150	0.000569
1048	1151	0.000575
1048	1152	0.000573
1048	1153	0.000573
1048	1154	0.000564
1048	1155	0.00056
1048	1156	0.000561
1048	1157	0.000561
1048	1158	0.000555
1048	1159	0.000562
1048	1160	0.000563
1048	1161	0.000563
1048	1162	0.000569
1048	1163	0.000569
1048	1164	0.000573
1048	1165	0.000573
1048	1166	0.000549
1048	1167	0.000573
1048	1168	0.000578
1048	1169	0.000578
1048	1170	0.000586
1048	1171	0.000587
1048	1172	0.000587
1048	1173	0.000588
1048	1174	0.000588
1048	1175	0.00057
1048	1176	0.000586
1048	1177	0.000586
1048	1178	0.0006
1048	1179	0.000608
1048	1180	0.000587
1048	1181	0.00059
1048	1182	0.000577
1048	1183	0.000571
1048	1184	0.000571
1048	1185	0.000599
1048	1186	0.000569
1048	1187	0.000569
1048	1188	0.000569
1048	1189	0.000555
1048	1190	0.000557
1048	1191	0.000519
1048	1192	0.000436
1048	1193	0.000291
1048	1194	0.000277
1048	1195	0.000285
1048	1196	0.000285
1048	1197	0.000299
1048	1198	0.000304
1048	1199	0.000279
1048	1200	0.000287
1048	1201	0.000263
1048	1202	0.000263
1048	1203	0.000274
1048	1204	0.000263
1048	1205	0.000263
1048	1206	0.000263
1048	1207	0.000263
1048	1208	0.000279
1048	1209	0.000263
1048	1210	0.000274
1048	1211	0.000275
1048	1212	0.000268
1048	1213	-0.000547
1048	1214	0.000266
1048	1215	0.00027
1048	1216	0.000328
1048	1217	0.00032
1048	1218	0.00017
1048	1219	8.1e-05
1048	1220	5e-05
1048	1221	7.3e-05
1048	1222	2.7e-05
1048	1223	-6.7e-05
1048	1224	-0.000343
1048	1225	-0.000113
1048	1226	-0.000122
1048	1227	-0.000122
1048	1228	-0.000118
1048	1229	-9.4e-05
1048	1230	0.000334
1048	1231	-0.000123
1048	1232	-0.000139
1048	1233	-0.000122
1048	1234	-0.000136
1048	1235	-0.000146
1048	1236	-0.000181
1048	1237	-0.000146
1048	1238	-0.000129
1048	1239	-0.000161
1048	1240	0.000462
1048	1241	-0.000127
1048	1242	-0.000141
1048	1243	-0.000137
1048	1244	-0.000141
1048	1245	-0.00013
1048	1246	-0.000127
1048	1247	-0.000139
1048	1248	-0.000128
1048	1249	-0.000156
1048	1250	-0.000176
1048	1251	-0.001088
1048	1252	-0.000152
1048	1253	-0.000147
1048	1254	-0.000126
1048	1255	-0.000125
1048	1256	-0.000125
1048	1257	-0.000106
1048	1258	-8.2e-05
1048	1259	-0.000102
1048	1260	-0.000121
1048	1261	-0.000121
1048	1262	-8.4e-05
1048	1263	-9e-05
1048	1264	3.4e-05
1048	1265	5.6e-05
1048	1266	0.000133
1048	1267	0.000126
1048	1268	0.000126
1048	1269	0.000105
1048	1270	0.000133
1048	1271	0.000133
1048	1272	0.000147
1048	1273	0.000114
1048	1274	0.000107
1048	1275	0.000107
1048	1276	0.000107
1048	1277	0.000122
1048	1278	0.000105
1048	1279	0.000124
1048	1280	0.000112
1048	1281	0.000104
1048	1282	6.5e-05
1048	1283	2.9e-05
1048	1284	5.5e-05
1048	1285	5.7e-05
1048	1286	2.8e-05
1048	1287	2.8e-05
1048	1288	2.8e-05
1048	1289	2.8e-05
1048	1290	2.8e-05
1048	1291	1.2e-05
1048	1292	1.2e-05
1048	1293	-1.3e-05
1048	1294	1.2e-05
1048	1295	3.6e-05
1048	1296	-4.4e-05
1048	1297	-3.7e-05
1048	1298	1.3e-05
1048	1299	-9.6e-05
1048	1300	-7.8e-05
1048	1301	-8.4e-05
1048	1302	-8.1e-05
1048	1303	-6.4e-05
1048	1304	-7.2e-05
1048	1305	-7.2e-05
1048	1306	-0.000108
1048	1307	-0.000108
1048	1308	-0.000117
1048	1309	-0.000126
1048	1310	-0.000221
1048	1311	-0.000225
1048	1312	-0.000231
1048	1313	-0.000231
1048	1314	-0.000214
1048	1315	-0.000229
1048	1316	7.2e-05
1048	1317	0.000116
1048	1318	7.2e-05
1048	1319	8.2e-05
1048	1320	-0.001269
1048	1321	7.4e-05
1048	1322	9.6e-05
1048	1323	9.3e-05
1048	1324	9.5e-05
1048	1325	0.000103
1048	1326	0.000107
1048	1327	0.000121
1048	1328	0.000137
1048	1329	0.00014
1048	1330	0.000143
1048	1331	0.000698
1048	1332	0.000142
1048	1333	0.000735
1048	1334	0.00067
1048	1335	0.000141
1048	1336	0.000903
1048	1337	0.000128
1048	1338	0.000132
1048	1339	0.000132
1048	1340	0.000132
1048	1341	0.000154
1048	1342	0.000128
1048	1343	0.000113
1048	1344	0.00013
1048	1345	0.000118
1048	1346	0.000106
1048	1347	0.000122
1048	1348	0.000182
1048	1349	0.000189
1048	1350	0.00016
1048	1351	0.000177
1048	1352	0.000146
1048	1353	0.000165
1048	1354	0.000205
1048	1355	-0.00136
1048	1356	0.000183
1048	1357	0.000161
1048	1358	0.000164
1048	1359	0.000166
1048	1360	0.000153
1048	1361	0.000119
1048	1362	1.6e-05
1048	1363	1.7e-05
1048	1364	3.7e-05
1048	1365	9e-06
1048	1366	4.1e-05
1048	1367	1.4e-05
1048	1368	-3.4e-05
1048	1369	-9e-06
1048	1370	6e-06
1048	1371	1.5e-05
1048	1372	-7e-06
1048	1373	-7e-06
1048	1374	-8e-06
1048	1375	-7e-06
1048	1376	-3e-06
1048	1377	5.3e-05
1048	1378	7.2e-05
1048	1379	7.1e-05
1048	1380	0.000262
1048	1381	-2.5e-05
1048	1382	-1.8e-05
1048	1383	-2.6e-05
1048	1384	-4e-06
1048	1385	2.4e-05
1048	1386	1.2e-05
1048	1387	1.5e-05
1048	1388	-3.2e-05
1048	1389	-5.2e-05
1048	1390	-7.6e-05
1048	1391	-3e-05
1048	1392	-5.3e-05
1048	1393	-6.9e-05
1048	1394	-6.9e-05
1048	1395	-2.8e-05
1048	1396	1e-06
1048	1397	-1.9e-05
1048	1398	-4.9e-05
1048	1399	-1.2e-05
1048	1400	-1.4e-05
1048	1401	-3.1e-05
1048	1402	-7.1e-05
1048	1403	-4.3e-05
1048	1404	-6e-06
1048	1405	-2.1e-05
1048	1406	1e-06
1048	1407	-1.6e-05
1048	1408	-1e-06
1048	1409	-1.1e-05
1048	1410	-3e-05
1048	1411	-2e-05
1048	1412	2.8e-05
1048	1413	-5e-06
1048	1414	-5e-06
1048	1415	-1.7e-05
1048	1416	-1.8e-05
1048	1417	-1.4e-05
1048	1418	3.4e-05
1048	1419	0.000213
1048	1420	0.000207
1048	1421	0.000207
1048	1422	0.000202
1048	1423	0.000219
1048	1424	0.000165
1048	1425	0.000205
1048	1426	0.000187
1048	1427	0.000185
1048	1428	0.000194
1048	1429	0.000195
1048	1430	-0.000738
1048	1431	0.00021
1048	1432	0.000208
1048	1433	-0.000861
1048	1434	0.000222
1048	1435	0.000235
1048	1436	0.000207
1048	1437	0.0002
1048	1438	0.000185
1048	1439	0.000185
1048	1440	0.000206
1048	1441	0.000188
1048	1442	0.000208
1048	1443	0.000226
1048	1444	0.00017
1048	1445	0.000193
1048	1446	0.000203
1048	1447	0.000198
1048	1448	0.000193
1048	1449	0.000221
1048	1450	0.000333
1048	1451	-0.000817
1048	1452	0.000227
1048	1453	0.000178
1048	1454	0.000181
1048	1455	0.00015
1048	1456	-0.002471
1048	1457	0.000158
1048	1458	0.000167
1048	1459	0.000181
1048	1460	0.000171
1048	1461	0.000156
1048	1462	0.000159
1048	1463	0.000159
1048	1464	0.000183
1048	1465	0.000159
1048	1466	0.000157
1048	1467	0.000146
1048	1468	0.000152
1048	1469	0.000454
1048	1470	0.000146
1048	1471	0.000169
1048	1472	0.000159
1048	1473	0.000135
1048	1474	0.000146
1048	1475	0.000146
1048	1476	0.000129
1048	1477	0.000139
1048	1478	0.001163
1048	1479	0.00015
1048	1480	0.000165
1048	1481	0.000195
1048	1482	0.000159
1048	1483	0.00015
1048	1484	0.000135
1048	1485	0.000147
1048	1486	0.001008
1048	1487	0.000128
1048	1488	0.000144
1048	1489	0.000112
1048	1490	0.0001
1048	1491	0.00013
1048	1492	0.000129
1048	1493	-0.00084
1048	1494	0.000156
1048	1495	0.000161
1048	1496	0.000156
1048	1497	0.000138
1048	1498	0.000147
1048	1499	0.000152
1048	1500	0.000156
1048	1501	-0.000965
1048	1502	0.000171
1048	1503	0.000167
1048	1504	0.00017
1048	1505	0.000165
1048	1506	0.000176
1048	1507	0.00017
1048	1508	0.000226
1048	1509	0.000202
1048	1510	0.000202
1048	1511	0.000202
1048	1512	0.000202
1048	1513	-0.000865
1048	1514	0.000179
1048	1515	0.000184
1048	1516	0.000205
1048	1517	0.000195
1048	1518	0.000161
1048	1519	0.000158
1048	1520	0.000158
1048	1521	0.000187
1048	1522	0.000148
1048	1523	0.000162
1048	1524	0.000192
1048	1525	0.000167
1048	1526	0.000167
1048	1527	0.000147
1048	1528	0.000145
1048	1529	0.000118
1048	1530	0.00011
1048	1531	0.000148
1048	1532	0.00016
1048	1533	0.000161
1048	1534	0.000144
1048	1535	0.000127
1048	1536	0.000116
1048	1537	0.000145
1048	1538	0.000122
1048	1539	0.000124
1048	1540	0.000128
1048	1541	0.000141
1048	1542	0.000117
1048	1543	0.000118
1048	1544	0.000107
1048	1545	0.000107
1048	1546	0.000122
1048	1547	0.000122
1048	1548	0.000122
1048	1549	0.000146
1048	1550	0.000121
1048	1551	0.000121
1048	1552	0.000122
1048	1553	0.000133
1048	1554	0.000157
1048	1555	0.000109
1048	1556	0.000128
1048	1557	8.9e-05
1048	1558	0.000137
1048	1559	0.000106
1048	1560	9.2e-05
1048	1561	0.00012
1048	1562	0.0001
1048	1563	0.000105
1048	1564	0.000133
1048	1565	0.000177
1048	1566	0.000154
1048	1567	0.000129
1048	1568	0.000178
1048	1569	0.000248
1048	1570	0.00024
1048	1571	0.000237
1048	1572	0.000234
1048	1573	0.000203
1048	1574	0.000191
1048	1575	0.000225
1048	1576	0.000179
1048	1577	0.00018
1048	1578	0.000192
1048	1579	0.000199
1048	1580	0.000199
1048	1581	0.000199
1048	1582	0.000188
1048	1583	0.000187
1048	1584	0.000197
1048	1585	0.000188
1048	1586	0.000183
1048	1587	0.000211
1048	1588	0.000188
1048	1589	0.000451
1048	1590	0.000451
1048	1591	0.000451
1048	1592	0.000452
1048	1593	0.000459
1048	1594	0.000452
1048	1595	0.000452
1048	1596	0.000464
1048	1597	0.000456
1048	1598	0.000456
1048	1599	0.000456
1048	1600	0.000465
1048	1601	0.000456
1048	1602	0.000456
1048	1603	0.000456
1048	1604	0.000456
1048	1605	0.000456
1048	1606	0.000456
1048	1607	0.000456
1048	1608	0.000468
1048	1609	0.000456
1048	1610	0.000441
1048	1611	0.000456
1048	1612	0.000456
1048	1613	0.000456
1048	1614	0.000458
1048	1615	0.000456
1048	1616	0.000456
1048	1617	0.000468
1048	1618	0.000456
1048	1619	0.000456
1048	1620	0.000459
1048	1621	0.000456
1048	1622	0.000456
1048	1623	0.00046
1048	1624	0.000456
1048	1625	0.000456
1048	1626	0.000461
1048	1627	0.000456
1048	1628	0.000456
1048	1629	0.000467
1048	1630	0.000456
1048	1631	0.000456
1048	1632	0.000455
1048	1633	0.000456
1048	1634	0.000456
1048	1635	0.000464
1048	1636	0.000456
1048	1637	0.000456
1048	1638	0.000456
1048	1639	0.000456
1048	1640	0.001349
1048	1641	0.000458
1048	1642	0.000456
1048	1643	0.000456
1048	1644	0.000456
1048	1645	0.000432
1048	1646	0.000437
1048	1647	0.000456
1048	1648	0.000456
1048	1649	0.000456
1048	1650	0.000456
1048	1651	0.000455
1048	1652	0.000455
1048	1653	0.000455
1048	1654	0.000448
1048	1655	0.000455
1048	1656	0.000455
1048	1657	0.000455
1048	1658	0.00046
1048	1659	0.000455
1048	1660	0.000476
1048	1661	0.00043
1048	1662	0.000459
1048	1663	0.000455
1048	1664	0.000455
1048	1665	0.000452
1048	1666	0.000455
1048	1667	0.000447
1048	1668	0.000465
1048	1669	0.000455
1048	1670	0.000455
1048	1671	0.000465
1048	1672	0.000465
1048	1673	0.000465
1048	1674	0.000458
1048	1675	0.000465
1048	1676	0.000465
1048	1677	0.000476
1048	1678	0.000462
1048	1679	0.000465
1048	1680	0.000487
1048	1681	0.000387
1048	1682	0.000474
1048	1683	0.000465
1048	1684	0.000465
1048	1685	0.000465
1048	1686	0.00047
1048	1687	0.000465
1048	1688	0.000465
1048	1689	0.000465
1048	1690	0.000465
1048	1691	0.000466
1048	1692	0.000466
1048	1693	0.000468
1048	1694	0.000466
1048	1695	0.000466
1048	1696	0.000442
1048	1697	0.000466
1048	1698	0.000486
1048	1699	0.000466
1048	1700	0.000466
1048	1701	0.000466
1048	1702	0.000465
1048	1703	0.000441
1048	1704	0.000463
1048	1705	0.00047
1048	1706	0.000466
1048	1707	0.000458
1048	1708	0.000466
1048	1709	0.001486
1048	1710	0.000466
1048	1711	0.000466
1048	1712	0.000331
1048	1713	0.000344
1048	1714	0.000305
1048	1715	0.000347
1048	1716	0.000331
1048	1717	0.000331
1048	1718	0.000334
1048	1719	0.000349
1048	1720	0.000338
1048	1721	0.000341
1048	1722	0.000306
1048	1723	0.000306
1048	1724	0.000333
1048	1725	0.000343
1048	1726	0.000331
1048	1727	0.000331
1048	1728	0.000331
1048	1729	0.000333
1048	1730	0.000344
1048	1731	0.000333
1048	1732	0.000331
1048	1733	0.000331
1048	1734	0.000341
1048	1735	0.000332
1048	1736	0.000333
1048	1737	0.000306
1048	1738	0.000333
1048	1739	0.000333
1048	1740	0.000307
1048	1741	0.000334
1048	1742	0.000334
1048	1743	0.00033
1048	1744	0.000334
1048	1745	0.000335
1048	1746	0.000345
1048	1747	0.000336
1048	1748	0.000334
1048	1749	0.000347
1048	1750	0.000324
1048	1751	0.000334
1048	1752	0.000344
1048	1753	0.000325
1048	1754	0.000334
1048	1755	0.000347
1048	1756	0.000334
1048	1757	0.000334
1048	1758	0.000347
1048	1759	0.000334
1048	1760	0.000334
1048	1761	0.00032
1048	1762	0.000332
1048	1763	0.000332
1048	1764	0.000355
1048	1765	0.000331
1048	1766	0.000334
1048	1767	0.000334
1048	1768	0.000334
1048	1769	0.000334
1048	1770	0.000347
1048	1771	0.000334
1048	1772	0.000334
1048	1773	0.000334
1048	1774	0.000334
1048	1775	0.000334
1048	1776	0.000334
1048	1777	0.000334
1048	1778	0.000335
1048	1779	0.000339
1048	1780	0.000335
1048	1781	0.000332
1048	1782	0.000333
1048	1783	0.000338
1048	1784	0.000333
1048	1785	0.000331
1048	1786	0.000333
1048	1787	0.000333
1048	1788	0.000333
1048	1789	0.000333
1048	1790	0.000333
1048	1791	0.000308
1048	1792	0.000333
1048	1793	0.000333
1048	1794	0.000343
1048	1795	0.000332
1048	1796	0.000332
1048	1797	0.000313
1048	1798	0.000331
1048	1799	0.000331
1048	1800	0.000332
1048	1801	0.000331
1048	1802	0.000331
1048	1803	0.000331
1048	1804	0.000329
1048	1805	0.000331
1048	1806	0.00033
1048	1807	0.000322
1048	1808	0.000306
1048	1809	0.000307
1048	1810	0.000331
1048	1811	0.000343
1048	1812	0.000318
1048	1813	0.000333
1048	1814	0.000333
1048	1815	0.000334
1048	1816	0.000333
1048	1817	0.000324
1048	1818	0.000335
1048	1819	0.000333
1048	1820	0.000333
1048	1821	0.00035
1048	1822	0.000335
1048	1823	0.000331
1048	1824	0.000322
1048	1825	0.000333
1048	1826	0.000333
1048	1827	0.00035
1048	1828	0.000334
1048	1829	0.000334
1048	1830	0.000334
1048	1831	0.000334
1048	1832	0.000334
1048	1833	0.000334
1048	1834	0.000334
1048	1835	0.000334
1048	1836	0.000331
1048	1837	0.000334
1048	1838	0.000334
1048	1839	0.000303
1048	1840	0.000334
1048	1841	0.000182
1048	1842	0.000334
1048	1843	0.00034
1048	1844	0.000334
1048	1845	0.000326
1048	1846	0.000334
1048	1847	0.000325
1048	1848	0.000327
1048	1849	0.000334
1048	1850	0.000334
1048	1851	0.000343
1048	1852	0.000345
1048	1853	0.000337
1048	1854	0.000334
1048	1855	0.000347
1048	1856	0.000334
1048	1857	0.000347
1048	1858	0.000334
1048	1859	0.000332
1048	1860	0.000333
1048	1861	0.000331
1048	1862	0.000331
1048	1863	0.000331
1048	1864	0.000323
1048	1865	0.000322
1048	1866	0.000305
1048	1867	0.00033
1048	1868	0.000332
1048	1869	0.000331
1048	1870	0.000325
1048	1871	0.000331
1048	1872	0.000331
1048	1873	0.000331
1048	1874	0.000312
1048	1875	0.000329
1048	1876	0.000333
1048	1877	0.000323
1048	1878	0.000343
1048	1879	0.000345
1048	1880	0.000323
1048	1881	0.000332
1048	1882	0.000346
1048	1883	0.00033
1048	1884	0.00033
1048	1885	0.000322
1048	1886	0.000331
1048	1887	0.000328
1048	1888	0.000331
1048	1889	0.000331
1048	1890	0.000321
1048	1891	0.000345
1048	1892	0.000331
1048	1893	0.000328
1048	1894	0.000329
1048	1895	0.000335
1048	1896	0.000329
1048	1897	0.000329
1048	1898	0.000329
1048	1899	0.000329
1048	1900	0.000329
1048	1901	0.000329
1048	1902	0.000329
1048	1903	0.000343
1048	1904	0.000329
1048	1905	0.000329
1048	1906	0.000329
1048	1907	0.000329
1048	1908	0.000342
1048	1909	0.000329
1048	1910	0.000304
1048	1911	0.000322
1048	1912	0.000348
1048	1913	0.000344
1048	1914	0.000343
1048	1915	0.000332
1048	1916	0.000332
1048	1917	0.000307
1048	1918	0.000332
1048	1919	0.000301
1048	1920	0.000342
1048	1921	0.000332
1048	1922	0.000133
1048	1923	0.000139
1048	1924	0.000107
1048	1925	0.000137
1048	1926	0.000127
1048	1927	0.00014
1048	1928	0.000133
1048	1929	0.000124
1048	1930	0.000133
1048	1931	0.000133
1048	1932	0.000133
1048	1933	0.000133
1048	1934	0.000133
1048	1935	0.000146
1048	1936	0.000133
1048	1937	0.000154
1048	1938	0.000133
1048	1939	0.00015
1048	1940	0.000136
1048	1941	0.000129
1048	1942	0.000133
1048	1943	0.000133
1048	1944	0.000154
1048	1945	0.000308
1048	1946	0.000309
1048	1947	0.000309
1048	1948	0.000309
1048	1949	0.000309
1048	1950	0.000322
1048	1951	0.000314
1048	1952	0.000314
1048	1953	0.000314
1048	1954	0.000314
1048	1955	0.000314
1048	1956	0.000293
1048	1957	0.00032
1048	1958	0.000343
1048	1959	0.000295
1048	1960	0.000333
1048	1961	0.00032
1048	1962	0.000317
1048	1963	-0.001439
1048	1964	0.00032
1048	1965	0.000331
1048	1966	0.00032
1048	1967	0.00032
1048	1968	0.000391
1048	1969	0.000315
1048	1970	0.00032
1048	1971	0.000452
1048	1972	0.000319
1048	1973	6.7e-05
1048	1974	0.000372
1048	1975	0.000332
1048	1976	0.000313
1048	1977	0.000332
1048	1978	0.000321
1048	1979	0.000332
1048	1980	0.000333
1048	1981	0.000321
1048	1982	0.000321
1048	1983	0.000336
1048	1984	0.000329
1048	1985	0.000329
1048	1986	0.000336
1048	1987	0.000329
1048	1988	0.000329
1048	1989	0.000338
1048	1990	0.000329
1048	1991	0.000329
1048	1992	0.000329
1048	1993	0.000329
1048	1994	0.000329
1048	1995	0.000318
1048	1996	0.000354
1048	1997	0.000322
1048	1998	0.000326
1048	1999	-0.00027
1048	2000	0.000322
1048	2001	0.000333
1048	2002	0.000322
1048	2003	0.000313
1048	2004	0.00031
1048	2005	0.000317
1048	2006	0.000317
1048	2007	0.000319
1048	2008	0.000323
1048	2009	0.000317
1048	2010	0.000336
1048	2011	0.000317
1048	2012	0.000317
1048	2013	0.000314
1048	2014	0.000292
1048	2015	0.000323
1048	2016	0.000317
1048	2017	0.000309
1048	2018	0.000327
1048	2019	0.000316
1048	2020	0.000316
1048	2021	0.000316
1048	2022	0.000333
1048	2023	-0.000417
1048	2024	0.000322
1048	2025	0.000397
1048	2026	0.00034
1048	2027	0.00034
1048	2028	0.000344
1048	2029	0.000341
1048	2030	0.000323
1048	2031	0.000387
1048	2032	0.000346
1048	2033	0.000332
1048	2034	0.000338
1048	2035	-0.0002
1048	2036	-0.000215
1048	2037	-0.001698
1048	2038	-0.000186
1048	2039	-0.000187
1048	2040	-0.000184
1048	2041	-0.000194
1048	2042	-0.001614
1048	2043	4e-05
1048	2044	4.5e-05
1048	2045	4.7e-05
1048	2046	0.000127
1048	2047	4.7e-05
1048	2048	8.6e-05
1048	2049	6.5e-05
1048	2050	5.8e-05
1048	2051	9.3e-05
1048	2052	-0.000537
1048	2053	-0.000557
1048	2054	-0.000557
1048	2055	-0.000557
1048	2056	-0.000554
1048	2057	-0.000555
1048	2058	-0.000556
1048	2059	-0.00055
1048	2060	-0.000566
1048	2061	-0.000533
1048	2062	-0.00053
1048	2063	-0.000494
1048	2064	-0.000539
1048	2065	-0.00054
1048	2066	-0.000531
1048	2067	-0.000546
1048	2068	-0.000543
1048	2069	-0.000546
1048	2070	-0.000528
1048	2071	-0.000557
1048	2072	-0.000546
1048	2073	-0.000549
1048	2074	-0.00055
1048	2075	-0.00055
1048	2076	-0.000555
1048	2077	-0.000547
1048	2078	-0.000546
1048	2079	-0.000539
1048	2080	-0.000538
1048	2081	-0.000535
1048	2082	-0.000558
1048	2083	-0.000538
1048	2084	-0.000538
1048	2085	-0.000556
1048	2086	-0.000527
1048	2087	-0.000519
1048	2088	-0.000527
1048	2089	-0.000549
1048	2090	-0.000522
1048	2091	-0.000518
1048	2092	-0.000518
1048	2093	-0.000509
1048	2094	-0.000518
1048	2095	-0.000518
1048	2096	-0.000518
1048	2097	-0.000509
1048	2098	-0.000521
1048	2099	-0.000521
1048	2100	-0.000521
1048	2101	-0.000518
1048	2102	-0.00082
1048	2103	-0.000521
1048	2104	-0.000569
1048	2105	-0.000528
1048	2106	-0.000513
1048	2107	-0.000525
1048	2108	-0.000505
1048	2109	-0.00052
1048	2110	-0.000523
1048	2111	0.000111
1048	2112	-0.000508
1048	2113	-0.000521
1048	2114	-0.000525
1048	2115	-0.000516
1048	2116	-0.000523
1048	2117	-0.000508
1048	2118	-0.000524
1048	2119	-0.000524
1048	2120	-0.000524
1048	2121	-0.000551
1048	2122	-0.000524
1048	2123	-0.000534
1048	2124	-0.000528
1048	2125	-0.000538
1048	2126	-0.000521
1048	2127	-0.000521
1048	2128	-0.000521
1048	2129	-0.000524
1048	2130	-0.000514
1048	2131	-0.000521
1048	2132	-0.000523
1048	2133	-0.000525
1048	2134	-0.000535
1048	2135	-0.000528
1048	2136	-0.000558
1048	2137	-0.000534
1048	2138	-0.000538
1048	2139	-0.000538
1048	2140	-0.000538
1048	2141	-0.000538
1048	2142	-0.000538
1048	2143	-0.000538
1048	2144	-0.000548
1048	2145	-0.000507
1048	2146	-0.000548
1048	2147	-0.001582
1048	2148	-0.000543
1048	2149	-0.000555
1048	2150	-0.000557
1048	2151	-0.000547
1048	2152	-0.000547
1048	2153	-0.000545
1048	2154	-0.000552
1048	2155	-0.00055
1048	2156	-0.00054
1048	2157	-0.000553
1048	2158	-0.000539
1048	2159	-0.000553
1048	2160	-0.000543
1048	2161	-0.000553
1048	2162	-0.00055
1048	2163	-0.000543
1048	2164	-0.000552
1048	2165	-0.000556
1048	2166	-0.000556
1048	2167	-0.000556
1048	2168	-0.000563
1048	2169	-0.000444
1048	2170	-0.000556
1048	2171	-0.000556
1048	2172	-0.000542
1048	2173	-0.000556
1048	2174	-0.000556
1048	2175	-0.000549
1048	2176	-0.000549
1048	2177	-0.000551
1048	2178	-0.000551
1048	2179	-0.000551
1048	2180	-0.000551
1048	2181	-0.000551
1048	2182	-0.000556
1048	2183	-0.000556
1048	2184	-0.000556
1048	2185	-0.000556
1048	2186	-0.000556
1048	2187	-0.000574
1048	2188	-0.000556
1048	2189	-0.00053
1048	2190	-0.00056
1048	2191	-0.00056
1048	2192	-0.00056
1048	2193	-0.001115
1048	2194	-0.001146
1048	2195	-0.00109
1048	2196	-0.0011
1048	2197	-0.001107
1048	2198	-0.001107
1048	2199	-0.001115
1048	2200	-0.001118
1048	2201	-0.001112
1048	2202	-0.001101
1048	2203	-0.00111
1048	2204	-0.001109
1048	2205	-0.001105
1048	2206	-0.001094
1048	2207	-0.001112
1048	2208	-0.001105
1048	2209	-0.001105
1048	2210	-0.001102
1048	2211	-0.001107
1048	2212	-0.001102
1048	2213	-0.001102
1048	2214	-0.001102
1048	2215	-0.001106
1048	2216	-0.001124
1048	2217	-0.001091
1048	2218	-0.001105
1048	2219	-0.001105
1048	2220	-0.001099
1048	2221	-0.001105
1048	2222	-0.001105
1048	2223	-0.001109
1048	2224	-0.001106
1048	2225	-0.001106
1048	2226	-0.001126
1048	2227	-0.001101
1048	2228	-0.001101
1048	2229	-0.001104
1048	2230	-0.001101
1048	2231	-0.001098
1048	2232	-0.001097
1048	2233	-0.001097
1048	2234	-0.001091
1048	2235	-0.001094
1048	2236	-0.001104
1048	2237	-0.001104
1048	2238	-0.001081
1048	2239	-0.001104
1048	2240	-0.001088
1048	2241	-0.001092
1048	2242	-0.001081
1048	2243	-0.001102
1048	2244	-0.001108
1048	2245	-0.001108
1048	2246	-0.001108
1048	2247	-0.001109
1048	2248	-0.001109
1048	2249	-0.001109
1048	2250	-0.001102
1048	2251	-0.001099
1048	2252	-0.001089
1048	2253	-0.001094
1048	2254	-0.001083
1048	2255	-0.001099
1048	2256	-0.001097
1048	2257	-0.001094
1048	2258	-0.001091
1048	2259	-0.001091
1048	2260	-0.001091
1048	2261	-0.001072
1048	2262	-0.001091
1048	2263	-0.001091
1048	2264	-0.001099
1048	2265	-0.0011
1048	2266	-0.0011
1048	2267	-0.0011
1048	2268	-0.0011
1048	2269	-0.0011
1048	2270	-0.001101
1048	2271	-0.001093
1048	2272	-0.001104
1048	2273	-0.001104
1048	2274	-0.001109
1048	2275	-0.001109
1048	2276	-0.001109
1048	2277	-0.001087
1048	2278	-0.001109
1048	2279	-0.001109
1048	2280	-0.001092
1048	2281	-0.001111
1048	2282	-0.001136
1048	2283	-0.00111
1048	2284	-0.001111
1048	2285	-0.00111
1048	2286	-0.001097
1048	2287	-0.001107
1048	2288	-0.001105
1048	2289	-0.001055
1048	2290	-0.001056
1048	2291	-0.001056
1048	2292	-0.001567
1048	2293	-0.001038
1048	2294	-0.001051
1048	2295	-0.001058
1048	2296	-0.001058
1048	2297	-0.001058
1048	2298	-0.001058
1048	2299	-0.00106
1048	2300	-0.001058
1048	2301	-0.001058
1048	2302	-0.001068
1048	2303	-0.001044
1048	2304	-0.001079
1048	2305	-0.001067
1048	2306	-0.001059
1048	2307	-0.001057
1048	2308	-0.001058
1048	2309	-0.001058
1048	2310	-0.001051
1048	2311	-0.001059
1048	2312	-0.001063
1048	2313	-0.001063
1048	2314	-0.001055
1048	2315	-0.001058
1048	2316	-0.001058
1048	2317	-0.001058
1048	2318	-0.001083
1048	2319	-0.001058
1048	2320	-0.001052
1048	2321	-0.001082
1048	2322	-0.001059
1048	2323	-0.001082
1048	2324	-0.001087
1048	2325	-0.001074
1048	2326	-0.001076
1048	2327	-0.001087
1048	2328	-0.001136
1048	2329	-0.001136
1048	2330	-0.001133
1048	2331	-0.001113
1048	2332	-0.001133
1048	2333	-0.001141
1048	2334	-0.001129
1048	2335	-0.001118
1048	2336	-0.001133
1048	2337	-0.001133
1048	2338	-0.001114
1048	2339	-0.001133
1048	2340	-0.001111
1048	2341	-0.001133
1048	2342	-0.001133
1048	2343	-0.001133
1048	2344	-0.001133
1048	2345	-0.001133
1048	2346	-0.00111
1048	2347	-0.00111
1048	2348	-0.00112
1048	2349	-0.001133
1048	2350	-0.001133
1048	2351	-0.001133
1048	2352	-0.001133
1048	2353	-0.001133
1048	2354	-0.001133
1048	2355	-0.001133
1048	2356	-0.001133
1048	2357	-0.00111
1048	2358	-0.001133
1048	2359	-0.001114
1048	2360	-0.001133
1048	2361	-0.001117
1048	2362	-0.001122
1048	2363	-0.001133
1048	2364	-0.001133
1048	2365	-0.001133
1048	2366	-0.001133
1048	2367	-0.001213
1048	2368	-0.001133
1048	2369	-0.001133
1048	2370	-0.001137
1048	2371	-0.001128
1048	2372	-0.001117
1048	2373	-0.001133
1048	2374	-0.001133
1048	2375	-0.001133
1048	2376	-0.001152
1048	2377	-0.001109
1048	2378	-0.001141
1048	2379	-0.001141
1048	2380	-0.001125
1048	2381	-0.001141
1048	2382	-0.001141
1048	2383	-0.001141
1048	2384	-0.001141
1048	2385	-0.001142
1048	2386	-0.00166
1048	2387	-0.001144
1048	2388	-0.00114
1048	2389	-0.001144
1048	2390	-0.001144
1048	2391	-0.001144
1048	2392	-0.001144
1048	2393	-0.001137
1048	2394	-0.001144
1048	2395	-0.001144
1048	2396	-0.001124
1048	2397	-0.001124
1048	2398	-0.001123
1048	2399	-0.001123
1048	2400	-0.001123
1048	2401	-0.001123
1048	2402	-0.001123
1048	2403	-0.001119
1048	2404	-0.001123
1048	2405	-0.001123
1048	2406	-0.001123
1048	2407	-0.001123
1048	2408	-0.001123
1048	2409	-0.001123
1048	2410	-0.001142
1048	2411	-0.001142
1048	2412	-0.001132
1048	2413	-0.00113
1048	2414	-0.001129
1048	2415	-0.001129
1048	2416	-0.001129
1048	2417	-0.001129
1048	2418	-0.001126
1048	2419	-0.001129
1048	2420	-0.001129
1048	2421	-0.001129
1048	2422	-0.001132
1048	2423	-0.001126
1048	2424	-0.001123
1048	2425	-0.001147
1048	2426	-0.001109
1048	2427	-0.001132
1048	2428	-0.001133
1048	2429	-0.001131
1048	2430	-0.001131
1048	2431	-0.001131
1048	2432	-0.001113
1048	2433	-0.001131
1048	2434	-0.001129
1048	2435	-0.001131
1048	2436	-0.001139
1048	2437	-0.001125
1048	2438	-0.001099
1048	2439	-0.001118
1048	2440	-0.001124
1048	2441	-0.001124
1048	2442	-0.001107
1048	2443	-0.001125
1048	2444	-0.001142
1048	2445	-0.001112
1048	2446	-0.001124
1048	2447	-0.001124
1048	2448	-0.001124
1048	2449	-0.001126
1048	2450	-0.001124
1048	2451	-0.001124
1048	2452	-0.001105
1048	2453	-0.001124
1048	2454	-0.001107
1048	2455	-0.001124
1048	2456	-0.001124
1048	2457	-0.001124
1048	2458	-0.001115
1048	2459	-0.001128
1048	2460	-0.001111
1048	2461	-0.001145
1048	2462	-0.001124
1048	2463	-0.001113
1048	2464	-0.001119
1048	2465	-0.001124
1048	2466	-0.001092
1048	2467	-0.001124
1048	2468	-0.001124
1048	2469	-0.001123
1048	2470	-0.001123
1048	2471	-0.001122
1048	2472	-0.00114
1048	2473	-0.001131
1048	2474	-0.001131
1048	2475	-0.001135
1048	2476	-0.001156
1048	2477	-0.001131
1048	2478	-0.001137
1048	2479	-0.001131
1048	2480	-0.001108
1048	2481	-0.001131
1048	2482	-0.001131
1048	2483	-0.001131
1048	2484	-0.001135
1048	2485	-0.001103
1048	2486	-0.001131
1048	2487	-0.001131
1048	2488	-0.001131
1048	2489	-0.001131
1048	2490	-0.001131
1048	2491	-0.001112
1048	2492	-0.001138
1048	2493	-0.00113
1048	2494	-0.00113
1048	2495	-0.00113
1048	2496	-0.001144
1048	2497	-0.001144
1048	2498	-0.001144
1048	2499	-0.001144
1048	2500	-0.001121
1048	2501	-0.001159
1048	2502	-0.001142
1048	2503	-0.001151
1048	2504	-0.001135
1048	2505	-0.001151
1048	2506	-0.001131
1048	2507	-0.001128
1048	2508	-0.001111
1048	2509	-0.001151
1048	2510	-0.001151
1048	2511	-0.001141
1048	2512	-0.001128
1048	2513	-0.001151
1048	2514	-0.001162
1048	2515	-0.001149
1048	2516	-0.001128
1048	2517	-0.001156
1048	2518	-0.001144
1048	2519	-0.001144
1048	2520	-0.001144
1048	2521	-0.001144
1048	2522	-0.001134
1048	2523	-0.00114
1048	2524	-0.001141
1048	2525	-0.001117
1048	2526	-0.001157
1048	2527	-0.001137
1048	2528	-0.001113
1048	2529	-0.001139
1048	2530	-0.001131
1048	2531	-0.001126
1048	2532	-0.001127
1048	2533	-0.001107
1048	2534	-0.001097
1048	2535	-0.001116
1048	2536	-0.001131
1048	2537	-0.00115
1048	2538	-0.001139
1048	2539	-0.001139
1048	2540	-0.001144
1048	2541	-0.001139
1048	2542	-0.001139
1048	2543	-0.001139
1048	2544	-0.000815
1048	2545	-0.000766
1048	2546	-0.000715
1048	2547	-0.00066
1048	2548	-0.000857
1048	2549	-0.000717
1048	2550	-0.000698
1048	2551	-0.000718
1048	2552	-0.00077
1048	2553	-0.00077
1048	2554	-0.000816
1048	2555	-0.000736
1048	2556	-0.00077
1048	2557	-0.000769
1048	2558	-0.000769
1048	2559	-0.000795
1048	2560	-0.00077
1048	2561	-0.00077
1048	2562	-0.000932
1048	2563	-0.000716
1048	2564	-0.000709
1048	2565	-0.0007
1048	2566	-0.000709
1048	2567	-0.000783
1048	2568	-0.000399
1048	2569	-0.000708
1048	2570	-0.000709
1048	2571	-0.000697
1048	2572	-0.000773
1048	2573	-0.000709
1048	2574	-0.000719
1048	2575	-0.000735
1048	2576	-0.001014
1048	2577	-0.000734
1048	2578	-0.000693
1048	2579	-0.00069
1048	2580	-0.000826
1048	2581	-0.000716
1048	2582	-0.00069
1048	2583	-0.00069
1048	2584	-0.00069
1048	2585	-0.000691
1048	2586	-0.000691
1048	2587	-0.000691
1048	2588	-0.00069
1048	2589	-0.000732
1048	2590	-0.000697
1048	2591	-0.000691
1048	2592	-0.00069
1048	2593	-0.000691
1048	2594	-0.001087
1048	2595	-0.00076
1048	2596	-0.000671
1048	2597	-0.000691
1048	2598	-0.000717
1048	2599	-0.000709
1048	2600	-0.000691
1048	2601	-0.000742
1048	2602	-0.000658
1048	2603	-0.000658
1048	2604	-0.000658
1048	2605	-0.000659
1048	2606	-0.000659
1048	2607	-0.000659
1048	2608	-0.000659
1048	2609	-0.000806
1048	2610	-0.000839
1048	2611	-0.000849
1048	2612	-0.000814
1048	2613	-0.000806
1048	2614	-0.000807
1048	2615	-0.000807
1048	2616	-0.000811
1048	2617	-0.000807
1048	2618	-0.000807
1048	2619	-0.00085
1048	2620	-0.000807
1048	2621	-0.000807
1048	2622	-0.000794
1048	2623	-0.000812
1048	2624	-0.000818
1048	2625	-0.000817
1048	2626	-0.000817
1048	2627	-0.000817
1048	2628	-0.000817
1048	2629	-0.000816
1048	2630	-0.000817
1048	2631	-0.000889
1048	2632	-0.000848
1048	2633	-0.000817
1048	2634	-0.000821
1048	2635	-0.000992
1048	2636	-0.000977
1048	2637	-0.000852
1048	2638	-0.000817
1048	2639	-0.000818
1048	2640	-0.000784
1048	2641	-0.000818
1048	2642	-0.000818
1048	2643	-0.00084
1048	2644	-0.000817
1048	2645	-0.000817
1048	2646	-0.000453
1048	2647	-0.000817
1048	2648	-0.001032
1048	2649	-0.000841
1048	2650	-0.000817
1048	2651	-0.000584
1048	2652	-0.000577
1048	2653	-0.000583
1048	2654	-0.000583
1048	2655	-0.000583
1048	2656	-0.000583
1048	2657	-0.000558
1048	2658	-0.000583
1048	2659	-0.000577
1048	2660	-0.000577
1048	2661	-0.000577
1048	2662	-0.000576
1048	2663	-0.000574
1048	2664	-0.000565
1048	2665	6e-06
1048	2666	6e-06
1048	2667	5e-06
1048	2668	5e-06
1048	2669	-1.3e-05
1048	2670	1.3e-05
1048	2671	5e-06
1048	2672	1e-05
1048	2673	5e-06
1048	2674	-6.6e-05
1048	2675	9e-06
1048	2676	3e-06
1048	2677	1e-06
1048	2678	-5e-06
1048	2679	1.5e-05
1048	2680	-1.6e-05
1048	2681	3e-06
1048	2682	7e-06
1048	2683	4e-06
1048	2684	4e-06
1048	2685	4e-06
1048	2686	4e-06
1048	2687	2.7e-05
1048	2688	4e-06
1048	2689	4e-06
1048	2690	1e-06
1048	2691	1.9e-05
1048	2692	1e-06
1048	2693	1e-06
1048	2694	1e-06
1048	2695	1.7e-05
1048	2696	1e-06
1048	2697	-4e-06
1048	2698	1e-06
1048	2699	1e-06
1048	2700	1e-05
1048	2701	1e-06
1048	2702	1e-06
1048	2703	1e-06
1048	2704	1e-06
1048	2705	1e-06
1048	2706	1e-06
1048	2707	1e-06
1048	2708	1e-06
1048	2709	3e-06
1048	2710	1e-06
1048	2711	1e-06
1048	2712	1.2e-05
1048	2713	1e-06
1048	2714	1e-06
1048	2715	1e-06
1048	2716	1e-06
1048	2717	1e-06
1048	2718	1e-05
1048	2719	1e-06
1048	2720	1e-06
1048	2721	1e-06
1048	2722	1e-05
1048	2723	1e-06
1048	2724	0.0
1048	2725	9e-06
1048	2726	0.0
1048	2727	0.0
1048	2728	0.0
1048	2729	1.2e-05
1048	2730	0.0
1048	2731	0.0
1048	2732	3e-06
1048	2733	3e-06
1048	2734	3e-06
1048	2735	3e-06
1048	2736	3e-06
1048	2737	3e-06
1048	2738	3e-06
1048	2739	5e-06
1048	2740	3e-06
1048	2741	3e-06
1048	2742	3e-06
1048	2743	-1e-06
1048	2744	3e-06
1048	2745	3e-06
1048	2746	3e-06
1048	2747	3e-06
1048	2748	-0.0
1048	2749	3e-06
1048	2750	-0.0
1048	2751	2.3e-05
1048	2752	-0.0
1048	2753	-2e-06
1048	2754	1.7e-05
1048	2755	-2e-06
1048	2756	-2e-06
1048	2757	1.2e-05
1048	2758	-1e-06
1048	2759	-2e-06
1048	2760	-2e-06
1048	2761	-2e-06
1048	2762	-2e-06
1048	2763	2e-06
1048	2764	-2e-06
1048	2765	-2e-06
1048	2766	-9.8e-05
1048	2767	-2e-06
1048	2768	-2e-06
1048	2769	8e-06
1048	2770	-2e-06
1048	2771	-2e-06
1048	2772	-0.000303
1048	2773	-2e-06
1048	2774	-2e-06
1048	2775	1.5e-05
1048	2776	-2e-06
1048	2777	-2e-06
1048	2778	-2e-06
1048	2779	-2e-06
1048	2780	-2e-06
1048	2781	1.9e-05
1048	2782	-3e-06
1048	2783	-3e-06
1048	2784	-2.1e-05
1048	2785	-3e-06
1048	2786	-1.4e-05
1048	2787	-0.000169
1048	2788	-3e-06
1048	2789	1.5e-05
1048	2790	-3e-06
1048	2791	-4e-06
1048	2792	-3e-06
1048	2793	-3e-06
1048	2794	8e-06
1048	2795	0.0
1048	2796	-6e-06
1048	2797	-3e-06
1048	2798	-3e-06
1048	2799	-2.1e-05
1048	2800	-3e-06
1048	2801	-3e-06
1048	2802	5e-06
1048	2803	-3e-06
1048	2804	-3e-06
1048	2805	1.5e-05
1048	2806	-0.000135
1048	2807	1.9e-05
1048	2808	-0.000106
1048	2809	-0.000118
1048	2810	-9.3e-05
1048	2811	-9.3e-05
1048	2812	-0.000119
1048	2813	-9.3e-05
1048	2814	-7.1e-05
1048	2815	-9.3e-05
1048	2816	-0.000119
1048	2817	-9.8e-05
1048	2818	-9.3e-05
1048	2819	-0.000109
1048	2820	-0.000174
1048	2821	-0.000104
1048	2822	-7.2e-05
1048	2823	-0.000103
1048	2824	-0.000108
1048	2825	-8.8e-05
1048	2826	-0.000112
1048	2827	0.000462
1048	2828	0.000462
1048	2829	-8.7e-05
1048	2830	-8.7e-05
1048	2831	-3e-06
1048	2832	-3e-06
1048	2833	-3e-06
1048	2834	-3e-06
1048	2835	0.0
1048	2836	-3e-06
1048	2837	-3e-06
1048	2838	1.4e-05
1048	2839	-3e-06
1048	2840	8e-06
1048	2841	-3e-06
1048	2842	-3e-06
1048	2843	-3e-06
1048	2844	-3e-06
1048	2845	-3e-06
1048	2846	-3e-05
1048	2847	-3e-06
1048	2848	-0.0015
1048	2849	1.5e-05
1048	2850	-8e-06
1048	2851	-0.0
1048	2852	-0.0
1048	2853	5.1e-05
1048	2854	2.2e-05
1048	2855	2e-06
1048	2856	1.8e-05
1048	2857	-6.8e-05
1048	2858	-6.8e-05
1048	2859	-0.000129
1048	2860	-0.000146
1048	2861	-0.000135
1048	2862	-0.002283
1048	2863	-0.000141
1048	2864	-0.000141
1048	2865	-0.000125
1048	2866	-0.000141
1048	2867	-0.000141
1048	2868	-0.000141
1048	2869	-0.000141
1048	2870	-0.000142
1048	2871	-0.000161
1048	2872	-0.000135
1048	2873	-0.000141
1048	2874	-0.000141
1048	2875	-0.000141
1048	2876	-0.000139
1048	2877	-4.4e-05
1048	2878	8e-06
1048	2879	6e-06
1048	2880	-5e-06
1048	2881	6e-06
1048	2882	1.9e-05
1048	2883	-0.0
1048	2884	6e-06
1048	2885	6e-06
1048	2886	6e-06
1048	2887	6e-06
1048	2888	6e-06
1048	2889	1.8e-05
1048	2890	6e-06
1048	2891	6e-06
1048	2892	5e-06
1048	2893	5e-06
1048	2894	5e-06
1048	2895	5e-06
1048	2896	5e-06
1048	2897	5e-06
1048	2898	1.8e-05
1048	2899	5e-06
1048	2900	5e-06
1048	2901	8e-06
1048	2902	5e-06
1048	2903	5e-06
1048	2904	1.8e-05
1048	2905	5e-06
1048	2906	5e-06
1048	2907	-0.002287
1048	2908	5e-06
1048	2909	5e-06
1048	2910	5e-06
1048	2911	5e-06
1048	2912	5e-06
1048	2913	5e-06
1048	2914	5e-06
1048	2915	5e-06
1048	2916	4e-06
1048	2917	4e-06
1048	2918	4e-06
1048	2919	1.7e-05
1048	2920	4e-06
1048	2921	4e-06
1048	2922	1.6e-05
1048	2923	4e-06
1048	2924	4e-06
1048	2925	4e-06
1048	2926	4e-06
1048	2927	0.0
1048	2928	4e-06
1048	2929	4e-06
1048	2930	4e-06
1048	2931	4e-06
1048	2932	5e-06
1048	2933	1.5e-05
1048	2934	1e-05
1048	2935	4e-06
1048	2936	4e-06
1048	2937	1.3e-05
1048	2938	4e-06
1048	2939	4e-06
1048	2940	-2.7e-05
1048	2941	-0.000623
1048	2942	4e-06
1048	2943	2e-06
1048	2944	-0.000635
1048	2945	4e-06
1048	2946	1.5e-05
1048	2947	4e-06
1048	2948	-0.000245
1048	2949	-0.000239
1048	2950	-0.000245
1048	2951	-0.000244
1048	2952	-0.000244
1048	2953	-0.000255
1048	2954	-0.000255
1048	2955	-0.000255
1048	2956	-0.000255
1048	2957	-0.000255
1048	2958	-0.000255
1048	2959	-0.000262
1048	2960	-0.000255
1048	2961	-0.000255
1048	2962	-0.000255
1048	2963	-0.000255
1048	2964	-0.000264
1048	2965	-0.000255
1048	2966	-0.000255
1048	2967	-0.000255
1048	2968	-0.000255
1048	2969	-0.000255
1048	2970	-0.000237
1048	2971	-0.000255
1048	2972	-0.000255
1048	2973	-0.000257
1048	2974	-0.000255
1048	2975	-0.000255
1048	2976	-0.000255
1048	2977	-0.000255
1048	2978	-0.000254
1048	2979	-0.000254
1048	2980	-0.000254
1048	2981	-0.000254
1048	2982	-0.000237
1048	2983	-0.000254
1048	2984	-0.000254
1048	2985	-0.000256
1048	2986	-0.000255
1048	2987	-0.000254
1048	2988	-0.000281
1048	2989	-0.000272
1048	2990	-0.000254
1048	2991	-0.000216
1048	2992	-0.000254
1048	2993	-0.000256
1048	2994	-0.000239
1048	2995	-0.000256
1048	2996	-0.000256
1048	2997	-0.000256
1048	2998	-0.000256
1048	2999	-0.000256
1048	3000	-0.000256
1048	3001	-0.000256
1048	3002	-0.000256
1048	3003	-0.000246
1048	3004	-0.000256
1048	3005	-0.000256
1048	3006	-0.000236
1048	3007	-0.000256
1048	3008	-0.000255
1048	3009	-0.000256
1048	3010	-0.000247
1048	3011	-0.000256
1048	3012	-0.000264
1048	3013	-0.000253
1048	3014	-0.000253
1048	3015	-0.000248
1048	3016	-0.000253
1048	3017	-0.000246
1048	3018	-0.000253
1048	3019	-0.000253
1048	3020	-0.000253
1048	3021	-0.000242
1048	3022	-0.000253
1048	3023	-0.000253
1048	3024	-0.000213
1048	3025	-0.000253
1048	3026	-0.000237
1048	3027	-0.000253
1048	3028	-0.000253
1048	3029	-0.000253
1048	3030	-0.00023
1048	3031	-0.000253
1048	3032	-0.000253
1048	3033	-0.000253
1048	3034	-0.000252
1048	3035	-0.000253
1048	3036	-0.000253
1048	3037	-0.000253
1048	3038	-0.000253
1048	3039	-0.000253
1048	3040	-0.000253
1048	3041	-0.000253
1048	3042	-0.000267
1048	3043	-0.000242
1048	3044	-0.000249
1048	3045	-0.000249
1048	3046	-0.000231
1048	3047	-0.000249
1048	3048	-0.000231
1048	3049	-0.000249
1048	3050	-0.000249
1048	3051	-0.000249
1048	3052	-0.000231
1048	3053	-0.000249
1048	3054	-0.000258
1048	3055	-0.000248
1048	3056	-0.000248
1048	3057	-0.000215
1048	3058	-0.000307
1048	3059	-0.000241
1048	3060	0.000462
1048	3061	-0.000248
1048	3062	-0.000251
1048	3063	-0.000254
1048	3064	-0.000248
1048	3065	-0.000248
1048	3066	-0.000242
1048	3067	-0.000248
1048	3068	-0.000248
1048	3069	-0.000232
1048	3070	-0.000248
1048	3071	-0.000248
1048	3072	-0.000248
1048	3073	-0.000248
1048	3074	-0.000248
1048	3075	-0.000258
1048	3076	-0.000234
1048	3077	-0.00025
1048	3078	-0.000297
1048	3079	-0.00025
1048	3080	-0.000274
1048	3081	-0.00025
1048	3082	-0.00025
1048	3083	-0.00025
1048	3084	-0.00025
1048	3085	-0.00025
1048	3086	-0.00025
1048	3087	-0.00025
1048	3088	-0.00025
1048	3089	-0.00025
1048	3090	-0.00025
1048	3091	-0.00025
1048	3092	-0.00025
1048	3093	-0.00025
1048	3094	-0.00025
1048	3095	-0.00025
1048	3096	-0.00025
1048	3097	-0.00025
1048	3098	-0.00025
1048	3099	-0.00026
1048	3100	-0.000248
1048	3101	-0.00026
1048	3102	-0.00026
1048	3103	0.000466
1048	3104	0.000466
1048	3105	0.000466
1048	3106	0.000466
1048	3107	0.000466
1048	3108	0.000466
1048	3109	0.000466
1048	3110	0.000466
1048	3111	0.000478
1048	3112	0.000466
1048	3113	0.000466
1048	3114	0.000466
1048	3115	0.000466
1048	3116	0.000466
1048	3117	0.000464
1048	3118	0.000465
1048	3119	0.000466
1048	3120	0.000475
1048	3121	0.000466
1048	3122	0.000466
1048	3123	0.000463
1048	3124	0.000477
1048	3125	0.000466
1048	3126	0.000475
1048	3127	0.000466
1048	3128	0.000466
1048	3129	0.000466
1048	3130	0.000466
1048	3131	0.000466
1048	3132	0.000475
1048	3133	0.000466
1048	3134	0.000477
1048	3135	0.00048
1048	3136	0.000466
1048	3137	0.000466
1048	3138	0.000489
1048	3139	0.000466
1048	3140	0.000468
1048	3141	0.000459
1048	3142	0.000466
1048	3143	0.000466
1048	3144	0.000467
1048	3145	0.000485
1048	3146	0.000466
1048	3147	0.000467
1048	3148	0.000466
1048	3149	0.000466
1048	3150	0.000469
1048	3151	0.000466
1048	3152	0.000466
1048	3153	0.000459
1048	3154	0.000466
1048	3155	0.000466
1048	3156	0.000476
1048	3157	0.000466
1048	3158	0.000466
1048	3159	0.000477
1048	3160	0.000466
1048	3161	0.000466
1048	3162	0.000458
1048	3163	0.000465
1048	3164	0.000465
1048	3165	0.000475
1048	3166	0.000479
1048	3167	0.000478
1048	3168	0.000481
1048	3169	0.000479
1048	3170	0.000479
1048	3171	0.000479
1048	3172	0.000483
1048	3173	0.000479
1048	3174	0.000479
1048	3175	0.000479
1048	3176	0.000479
1048	3177	0.000479
1048	3178	0.000476
1048	3179	0.000479
1048	3180	0.000484
1048	3181	0.000451
1048	3182	0.000479
1048	3183	0.00048
1048	3184	0.000479
1048	3185	0.000479
1048	3186	0.000448
1048	3187	0.000479
1048	3188	0.000479
1048	3189	0.000484
1048	3190	0.000479
1048	3191	0.000479
1048	3192	0.000479
1048	3193	0.000479
1048	3194	0.000455
1048	3195	0.000475
1048	3196	0.000479
1048	3197	0.000479
1048	3198	0.000479
1048	3199	0.000479
1048	3200	0.000454
1048	3201	0.000473
1048	3202	0.000467
1048	3203	0.000449
1048	3204	0.000438
1048	3205	0.000441
1048	3206	0.000449
1048	3207	0.000452
1048	3208	0.000456
1048	3209	0.000425
1048	3210	0.000449
1048	3211	0.000471
1048	3212	0.000449
1048	3213	0.000438
1048	3214	0.000457
1048	3215	0.000458
1048	3216	0.000458
1048	3217	0.000458
1048	3218	0.000451
1048	3219	0.00045
1048	3220	0.000449
1048	3221	0.00047
1048	3222	0.00047
1048	3223	0.000458
1048	3224	0.000458
1048	3225	0.000455
1048	3226	0.000458
1048	3227	0.00046
1048	3228	0.000468
1048	3229	0.000458
1048	3230	0.000457
1048	3231	0.000448
1048	3232	0.000475
1048	3233	0.000457
1048	3234	0.000466
1048	3235	0.000461
1048	3236	0.000458
1048	3237	0.000467
1048	3238	0.000458
1048	3239	0.000458
1048	3240	0.000458
1048	3241	0.000424
1048	3242	0.000458
1048	3243	0.000458
1048	3244	0.000458
1048	3245	0.000458
1048	3246	0.000467
1048	3247	0.000463
1048	3248	0.000458
1048	3249	0.00046
1048	3250	0.000487
1048	3251	0.00045
1048	3252	0.000482
1048	3253	0.000468
1048	3254	0.000456
1048	3255	0.000468
1048	3256	0.000458
1048	3257	0.000458
1048	3258	0.000449
1048	3259	0.000434
1048	3260	0.000458
1048	3261	0.00045
1048	3262	0.000449
1048	3263	0.000458
1048	3264	0.000458
1048	3265	0.000458
1048	3266	0.000458
1048	3267	0.000458
1048	3268	0.000458
1048	3269	0.000458
1048	3270	0.000458
1048	3271	0.000458
1048	3272	0.000465
1048	3273	0.000458
1048	3274	0.000458
1048	3275	0.000458
1048	3276	0.000294
1048	3277	0.000458
1048	3278	0.000458
1048	3279	0.000458
1048	3280	0.000469
1048	3281	0.000458
1048	3282	0.000459
1048	3283	0.000439
1048	3284	0.000458
1048	3285	0.000458
1048	3286	0.000458
1048	3287	0.000474
1048	3288	0.00046
1048	3289	0.000458
1048	3290	0.000458
1048	3291	0.000458
1048	3292	0.000458
1048	3293	0.000458
1048	3294	0.00045
1048	3295	0.000458
1048	3296	0.000476
1048	3297	0.000458
1048	3298	0.000458
1048	3299	0.000458
1048	3300	0.000463
1048	3301	0.000468
1048	3302	0.000444
1048	3303	0.00047
1048	3304	0.000458
1048	3305	0.00045
1048	3306	0.000458
1048	3307	0.000458
1048	3308	0.000458
1048	3309	0.000458
1048	3310	0.000471
1048	3311	0.000458
1048	3312	0.00045
1048	3313	0.000458
1048	3314	0.000458
1048	3315	0.000458
1048	3316	0.000458
1048	3317	0.000458
1048	3318	0.000458
1048	3319	0.000458
1048	3320	0.000465
1048	3321	0.000478
1048	3322	0.000456
1048	3323	0.000455
1048	3324	0.000458
1048	3325	0.000459
1048	3326	0.000458
1048	3327	0.000458
1048	3328	0.000458
1048	3329	0.000458
1048	3330	0.000469
1048	3331	0.000473
1048	3332	0.000461
1048	3333	0.000463
1048	3334	0.000462
1048	3335	0.000459
1048	3336	0.000458
1048	3337	0.000479
1048	3338	0.000464
1048	3339	0.000454
1048	3340	0.00048
1048	3341	0.000468
1048	3342	0.00045
1048	3343	0.000458
1048	3344	0.000458
1048	3345	0.000458
1048	3346	0.000458
1048	3347	0.000461
1048	3348	0.000457
1048	3349	0.000458
1048	3350	0.000485
1048	3351	0.000458
1048	3352	0.001489
1048	3353	0.00047
1048	3354	0.000458
1048	3355	0.000458
1048	3356	0.000458
1048	3357	0.000467
1048	3358	0.000458
1048	3359	0.000477
1048	3360	0.000458
1048	3361	0.000467
1048	3362	0.000458
1048	3363	0.000458
1048	3364	0.000455
1048	3365	0.000456
1048	3366	0.000442
1048	3367	0.000462
1048	3368	0.000462
1048	3369	0.000462
1048	3370	0.000448
1048	3371	0.000462
1048	3372	0.000471
1048	3373	0.000419
1048	3374	0.000462
1048	3375	0.000453
1048	3376	0.000462
1048	3377	0.000462
1048	3378	0.000462
1048	3379	0.000462
1048	3380	0.000446
1048	3381	0.000462
1048	3382	0.000457
1048	3383	0.000462
1048	3384	0.000462
1048	3385	0.000465
1048	3386	0.000462
1048	3387	0.00049
1048	3388	0.000443
1048	3389	0.000462
1048	3390	0.000443
1048	3391	0.000462
1048	3392	0.000462
1048	3393	0.000462
1048	3394	0.000472
1048	3395	0.000453
1048	3396	0.000462
1048	3397	0.000454
1048	3398	0.000462
1048	3399	0.000463
1048	3400	0.000465
1048	3401	0.000462
1048	3402	0.000462
1048	3403	0.000462
1048	3404	0.000462
1048	3405	0.000462
1048	3406	0.000438
1048	3407	0.000471
1048	3408	0.000462
1048	3409	0.000471
1048	3410	0.000462
1048	3411	0.000462
1048	3412	0.000462
1048	3413	0.000344
1048	3414	0.000344
1048	3415	0.00031
1048	3416	0.000344
1048	3417	0.000348
1048	3418	0.000341
1048	3419	0.000344
1048	3420	0.000343
1048	3421	0.000344
1048	3422	0.000319
1048	3423	0.000344
1048	3424	0.000341
1048	3425	0.000352
1048	3426	-0.000564
1048	3427	-0.000363
1048	3428	-0.001008
1048	3429	-0.00046
1048	3430	-0.001004
1048	3431	-0.00106
1048	3432	-0.000996
1048	3433	-0.001031
1048	3434	-0.001025
1048	3435	-0.001025
1048	3436	-0.001009
1048	3437	-0.001018
1048	3438	-0.002404
1048	3439	-0.001025
1048	3440	-0.001013
1048	3441	-0.000419
1048	3442	-0.001025
1048	3443	-0.001025
1048	3444	-0.000644
1048	3445	-0.001025
1048	3446	-0.001025
1048	3447	-0.001003
1048	3448	-0.001025
1048	3449	-0.001025
1048	3450	-0.000911
1048	3451	-0.001025
1048	3452	-0.001025
1048	3453	-0.001005
1048	3454	-0.001002
1048	3455	-0.001025
1048	3456	-0.001025
1048	3457	-0.00107
1048	3458	-0.001025
1048	3459	-0.001024
1048	3460	-0.001025
1048	3461	-0.001025
1048	3462	-0.001005
1048	3463	-0.001048
1048	3464	-0.001007
1048	3465	-0.001007
1048	3466	-0.001025
1048	3467	-0.001025
1048	3468	-0.001025
1048	3469	-0.001025
1048	3470	-0.001025
1048	3471	-0.001025
1048	3472	-0.001025
1048	3473	-0.001025
1048	3474	-0.001013
1048	3475	-0.00105
1048	3476	-0.000997
1048	3477	-0.001005
1048	3478	-0.001025
1048	3479	-0.001025
1048	3480	-0.001025
1048	3481	-0.001024
1048	3482	-0.001025
1048	3483	-0.001024
1048	3484	-0.000445
1048	3485	-0.001046
1048	3486	-0.000201
1048	3487	-0.001175
1048	3488	-0.000102
1048	3489	-8.4e-05
1048	3490	-0.000137
1048	3491	-0.000109
1048	3492	-0.000131
1048	3493	-0.000137
1048	3494	-0.0001
1048	3495	-0.000102
1048	3496	-0.001105
1048	3497	-0.001099
1048	3498	-0.001099
1048	3499	-0.001105
1048	3500	-0.001121
1048	3501	-0.001099
1048	3502	-0.001099
1048	3503	-0.0009
1048	3504	-0.000946
1048	3505	-0.000948
1048	3506	-0.000925
1048	3507	-0.000475
1048	3508	-0.000538
1048	3509	-0.000396
1048	3510	-0.000426
1048	3511	-0.000485
1048	3512	-0.000483
1048	3513	-0.000324
1048	3514	-0.000398
1048	3515	-0.000483
1048	3516	-0.000422
1048	3517	-0.000491
1048	3518	-0.000488
1048	3519	-0.000566
1048	3520	-0.000556
1048	3521	-0.0005
1048	3522	-0.000555
1048	3523	-0.000555
1048	3524	-0.000555
1048	3525	-0.000578
1048	3526	-0.000332
1048	3527	-0.000555
1048	3528	-0.000559
1048	3529	-0.000441
1048	3530	-0.000555
1048	3531	-0.000448
1048	3532	-0.000554
1048	3533	-0.000554
1048	3534	-0.000353
1048	3535	-0.000434
1048	3536	-0.000553
1048	3537	-0.000553
1048	3538	-0.000545
1048	3539	-0.000553
1048	3540	-0.000554
1048	3541	-0.000508
1048	3542	-0.000527
1048	3543	-0.000412
1048	3544	-0.000571
1048	3545	-0.000553
1048	3546	-0.000569
1048	3547	-0.000537
1048	3548	-0.000554
1048	3549	-0.000495
1048	3550	-0.000577
1048	3551	-0.000554
1048	3552	-0.000555
1048	3553	-0.000561
1048	3554	-0.000517
1048	3555	-0.000482
1048	3556	-0.00041
1048	3557	-0.000554
1048	3558	-0.000568
1048	3559	-0.000549
1048	3560	-0.000619
1048	3561	-0.000492
1048	3562	-0.000554
1048	3563	-0.000503
1048	3564	-0.000554
1048	3565	-0.000501
1048	3566	-0.000556
1048	3567	-0.000557
1048	3568	-0.000556
1048	3569	-0.000556
1048	3570	-0.000566
1048	3571	-0.000557
1048	3572	-0.000556
1048	3573	-0.000503
1048	3574	-0.000552
1048	3575	-0.000539
1048	3576	-0.000553
1048	3577	-0.000431
1048	3578	-0.000552
1048	3579	-0.000552
1048	3580	-0.000551
1048	3581	-0.00055
1048	3582	-0.000404
1048	3583	-0.000419
1048	3584	-0.000552
1048	3585	-0.000511
1048	3586	-0.00055
1048	3587	-0.000551
1048	3588	-0.000559
1048	3589	-0.000554
1048	3590	-0.000554
1048	3591	-0.000476
1048	3592	-0.000545
1048	3593	-0.000555
1048	3594	-0.000571
1048	3595	-0.00023
1048	3596	-0.000556
1048	3597	-0.000288
1048	3598	-0.000579
1048	3599	-0.000554
1048	3600	-0.000392
1048	3601	-0.000313
1048	3602	-0.000591
1048	3603	-0.000516
1048	3604	-0.000429
1048	3605	-0.000564
1048	3606	-0.000476
1048	3607	-0.000558
1048	3608	-0.000554
1048	3609	-0.000441
1048	3610	-0.000522
1048	3611	-0.000522
1048	3612	-0.000499
1048	3613	-0.000523
1048	3614	-0.000135
1048	3615	-0.000535
1048	3616	-0.000523
1048	3617	-0.000524
1048	3618	-0.000482
1048	3619	-0.000523
1048	3620	-0.000523
1048	3621	-0.000487
1048	3622	-0.000536
1048	3623	-0.000523
1048	3624	-0.000287
1048	3625	-0.000516
1048	3626	-0.000523
1048	3627	-0.000465
1048	3628	-0.000506
1048	3629	-0.000526
1048	3630	-0.000526
1048	3631	-0.000557
1048	3632	-0.000559
1048	3633	-0.000574
1048	3634	-0.000558
1048	3635	-0.000558
1048	3636	-0.000559
1048	3637	-0.000558
1048	3638	-0.000558
1048	3639	-0.000505
1048	3640	0.000462
1048	3641	-0.000557
1048	3642	-0.000557
1048	3643	-0.000558
1048	3644	-0.000558
1048	3645	-0.000304
1048	3646	-0.000563
1048	3647	-0.000452
1048	3648	-0.000559
1048	3649	-0.000558
1048	3650	-0.000558
1048	3651	-0.000558
1048	3652	-0.000576
1048	3653	-0.000557
1048	3654	-0.000546
1048	3655	-0.000342
1048	3656	-0.000512
1048	3657	-0.000539
1048	3658	-0.000557
1048	3659	-0.000558
1048	3660	-0.000551
1048	3661	-0.000566
1048	3662	-0.000454
1048	3663	-0.000559
1048	3664	-0.000546
1048	3665	-0.00056
1048	3666	-0.000563
1048	3667	-0.000503
1048	3668	-0.00056
1048	3669	-0.000562
1048	3670	-0.000535
1048	3671	-0.00056
1048	3672	-0.000185
1048	3673	-0.000353
1048	3674	-0.000558
1048	3675	-0.000555
1048	3676	-0.000554
1048	3677	0.000246
1048	3678	0.000246
1048	3679	0.000246
1048	3680	0.000246
1048	3681	0.000257
1048	3682	0.000246
1048	3683	0.000246
1048	3684	0.000246
1048	3685	0.000251
1048	3686	0.000225
1048	3687	0.000282
1048	3688	0.000259
1048	3689	0.00025
1048	3690	0.000256
1048	3691	0.00025
1048	3692	0.000246
1048	3693	0.000246
1048	3694	0.000246
1048	3695	0.00025
1048	3696	0.00025
1048	3697	0.000244
1048	3698	0.00025
1048	3699	0.00027
1048	3700	0.000263
1048	3701	0.00025
1048	3702	0.00025
1048	3703	0.00025
1048	3704	0.000253
1048	3705	0.00026
1048	3706	0.000246
1048	3707	0.000252
1048	3708	0.000249
1048	3709	0.000249
1048	3710	0.000253
1048	3711	0.000241
1048	3712	0.000249
1048	3713	0.000242
1048	3714	0.000255
1048	3715	0.000223
1048	3716	0.000252
1048	3717	0.000252
1048	3718	0.00026
1048	3719	0.000249
1048	3720	0.000267
1048	3721	0.000249
1048	3722	0.000262
1048	3723	0.000254
1048	3724	0.000213
1048	3725	0.000207
1048	3726	0.000215
1048	3727	0.000215
1048	3728	0.000215
1048	3729	0.000235
1048	3730	0.000248
1048	3731	0.000258
1048	3732	0.000258
1048	3733	0.000247
1048	3734	0.000244
1048	3735	0.000246
1048	3736	0.000244
1048	3737	0.000244
1048	3738	0.000296
1048	3739	0.000281
1048	3740	0.0003
1048	3741	0.000283
1048	3742	0.000297
1048	3743	0.000264
1048	3744	0.000293
1048	3745	0.000291
1048	3746	0.000464
1048	3747	0.000469
1048	3748	0.000492
1048	3749	0.00048
1048	3750	0.000473
1048	3751	0.000483
1048	3752	0.00048
1048	3753	0.000449
1048	3754	0.000481
1048	3755	0.000474
1048	3756	0.000482
1048	3757	0.000472
1048	3758	0.00048
1048	3759	0.000477
1048	3760	0.000476
1048	3761	0.000488
1048	3762	0.000476
1048	3763	0.000477
1048	3764	0.000467
1048	3765	0.000465
1048	3766	0.000476
1048	3767	0.000476
1048	3768	0.000474
1048	3769	0.000474
1048	3770	0.000474
1048	3771	0.000492
1048	3772	0.000467
1048	3773	0.000477
1048	3774	0.000473
1048	3775	0.00048
1048	3776	0.000473
1048	3777	0.000461
1048	3778	0.00047
1048	3779	0.000473
1048	3780	0.000464
1048	3781	0.000473
1048	3782	0.000469
1048	3783	0.000481
1048	3784	0.000492
1048	3785	0.000475
1048	3786	0.000473
1048	3787	0.000494
1048	3788	0.000486
1048	3789	0.000475
1048	3790	0.000441
1048	3791	0.000475
1048	3792	0.000485
1048	3793	0.000483
1048	3794	0.00048
1048	3795	0.000472
1048	3796	0.000472
1048	3797	0.000495
1048	3798	0.00048
1048	3799	0.000475
1048	3800	0.000475
1048	3801	0.000475
1048	3802	0.000467
1048	3803	0.000479
1048	3804	0.000487
1048	3805	0.000475
1048	3806	0.000475
1048	3807	0.000475
1048	3808	0.000475
1048	3809	0.000475
1048	3810	0.000475
1048	3811	0.000475
1048	3812	0.000475
1048	3813	0.000475
1048	3814	0.000475
1048	3815	0.000475
1048	3816	0.000472
1048	3817	0.000475
1048	3818	0.000456
1048	3819	0.000462
1048	3820	0.000462
1048	3821	0.000477
1048	3822	0.000477
1049	1050	0.001324
1049	1051	0.001332
1049	1052	0.00132
1049	1053	0.001329
1049	1054	0.001267
1049	1055	0.001273
1049	1056	0.001265
1049	1057	0.001262
1049	1058	0.001262
1049	1059	0.000698
1049	1060	0.000734
1049	1061	0.000679
1049	1062	0.000746
1049	1063	0.000712
1049	1064	0.000703
1049	1065	0.000709
1049	1066	0.000703
1049	1067	0.000694
1049	1068	0.00067
1049	1069	0.000656
1049	1070	0.000658
1049	1071	0.000648
1049	1072	0.000613
1049	1073	0.000624
1049	1074	0.000619
1049	1075	0.0006
1049	1076	0.000605
1049	1077	0.000563
1049	1078	0.000571
1049	1079	0.000571
1049	1080	0.000574
1049	1081	0.000571
1049	1082	0.000571
1049	1083	0.000603
1049	1084	0.000606
1049	1085	0.000595
1049	1086	0.000595
1049	1087	0.000579
1049	1088	0.000589
1049	1089	0.000401
1049	1090	0.000593
1049	1091	0.000587
1049	1092	0.000581
1049	1093	0.00059
1049	1094	0.000597
1049	1095	0.000597
1049	1096	0.000599
1049	1097	0.000608
1049	1098	0.000608
1049	1099	0.000401
1049	1100	0.000608
1049	1101	0.000617
1049	1102	0.001197
1049	1103	0.000605
1049	1104	0.000623
1049	1105	0.000622
1049	1106	0.000633
1049	1107	0.000623
1049	1108	0.00062
1049	1109	0.00062
1049	1110	0.000612
1049	1111	0.001426
1049	1112	-0.000459
1049	1113	0.000631
1049	1114	0.000616
1049	1115	0.000624
1049	1116	0.000606
1049	1117	-0.000433
1049	1118	0.000618
1049	1119	0.000619
1049	1120	0.000618
1049	1121	0.000619
1049	1122	0.000607
1049	1123	0.000597
1049	1124	-0.000456
1049	1125	0.000617
1049	1126	-0.000242
1049	1127	0.00062
1049	1128	0.000613
1049	1129	0.000597
1049	1130	0.000597
1049	1131	0.000597
1049	1132	0.000592
1049	1133	0.000601
1049	1134	0.000581
1049	1135	0.000604
1049	1136	0.000604
1049	1137	0.000603
1049	1138	0.000598
1049	1139	0.000596
1049	1140	0.000596
1049	1141	0.000596
1049	1142	0.000594
1049	1143	0.000594
1049	1144	0.000594
1049	1145	0.000595
1049	1146	0.000581
1049	1147	0.00059
1049	1148	0.00059
1049	1149	0.00059
1049	1150	0.000584
1049	1151	0.000589
1049	1152	0.000587
1049	1153	0.000587
1049	1154	0.000579
1049	1155	0.000577
1049	1156	0.000577
1049	1157	0.000577
1049	1158	0.000573
1049	1159	0.000578
1049	1160	0.000579
1049	1161	0.000579
1049	1162	0.000586
1049	1163	0.000586
1049	1164	0.000592
1049	1165	0.000592
1049	1166	0.000573
1049	1167	0.000592
1049	1168	0.000598
1049	1169	0.000598
1049	1170	0.000609
1049	1171	0.00061
1049	1172	0.00061
1049	1173	0.000611
1049	1174	0.000611
1049	1175	0.000587
1049	1176	0.000602
1049	1177	0.000602
1049	1178	0.000618
1049	1179	0.000626
1049	1180	0.000603
1049	1181	0.000616
1049	1182	0.000602
1049	1183	0.000595
1049	1184	0.000595
1049	1185	0.000626
1049	1186	0.000593
1049	1187	0.000593
1049	1188	0.000593
1049	1189	0.000577
1049	1190	0.000579
1049	1191	0.00054
1049	1192	0.000454
1049	1193	0.000306
1049	1194	0.000292
1049	1195	0.0003
1049	1196	0.0003
1049	1197	0.000315
1049	1198	0.00032
1049	1199	0.000293
1049	1200	0.000302
1049	1201	0.000277
1049	1202	0.000277
1049	1203	0.00029
1049	1204	0.000277
1049	1205	0.000277
1049	1206	0.000277
1049	1207	0.000277
1049	1208	0.000293
1049	1209	0.000277
1049	1210	0.000289
1049	1211	0.000289
1049	1212	0.000281
1049	1213	-0.000389
1049	1214	0.00028
1049	1215	0.000284
1049	1216	0.000345
1049	1217	0.000336
1049	1218	0.000177
1049	1219	0.000145
1049	1220	0.000115
1049	1221	0.000138
1049	1222	0.000103
1049	1223	0.0
1049	1224	-0.000139
1049	1225	-4.5e-05
1049	1226	-5.3e-05
1049	1227	-5.3e-05
1049	1228	-4.9e-05
1049	1229	-2.7e-05
1049	1230	0.000404
1049	1231	-5.3e-05
1049	1232	-6.8e-05
1049	1233	-5.3e-05
1049	1234	-6.7e-05
1049	1235	-7.7e-05
1049	1236	-0.000104
1049	1237	-7.7e-05
1049	1238	-6.2e-05
1049	1239	-8.5e-05
1049	1240	0.000401
1049	1241	-6e-05
1049	1242	-7.2e-05
1049	1243	-6.8e-05
1049	1244	-7.2e-05
1049	1245	-6.2e-05
1049	1246	-6e-05
1049	1247	-7e-05
1049	1248	-6e-05
1049	1249	-8.3e-05
1049	1250	-9.5e-05
1049	1251	-0.000853
1049	1252	-8.1e-05
1049	1253	-7.8e-05
1049	1254	-4.6e-05
1049	1255	-5.7e-05
1049	1256	-5.7e-05
1049	1257	-3.7e-05
1049	1258	-1.6e-05
1049	1259	-3.7e-05
1049	1260	-5.5e-05
1049	1261	-5.5e-05
1049	1262	-1.9e-05
1049	1263	-2.5e-05
1049	1264	9.9e-05
1049	1265	0.000122
1049	1266	0.000204
1049	1267	0.000197
1049	1268	0.000197
1049	1269	0.000175
1049	1270	0.000204
1049	1271	0.000204
1049	1272	0.000219
1049	1273	0.000184
1049	1274	0.000177
1049	1275	0.000177
1049	1276	0.000177
1049	1277	0.000192
1049	1278	0.000175
1049	1279	0.000194
1049	1280	0.000182
1049	1281	0.000174
1049	1282	0.000134
1049	1283	9.8e-05
1049	1284	0.000128
1049	1285	0.000125
1049	1286	9.6e-05
1049	1287	9.6e-05
1049	1288	9.6e-05
1049	1289	9.6e-05
1049	1290	9.6e-05
1049	1291	8e-05
1049	1292	8e-05
1049	1293	0.000112
1049	1294	8e-05
1049	1295	0.000104
1049	1296	2.5e-05
1049	1297	3.7e-05
1049	1298	8.1e-05
1049	1299	-2.9e-05
1049	1300	-1.2e-05
1049	1301	-1.8e-05
1049	1302	-1.5e-05
1049	1303	3e-06
1049	1304	-7e-06
1049	1305	-7e-06
1049	1306	-4.1e-05
1049	1307	-4.1e-05
1049	1308	-5e-05
1049	1309	-5.8e-05
1049	1310	-0.000147
1049	1311	-0.000144
1049	1312	-0.000151
1049	1313	-0.000159
1049	1314	-0.00014
1049	1315	-0.000156
1049	1316	0.000138
1049	1317	0.000188
1049	1318	0.000138
1049	1319	0.00015
1049	1320	-0.001054
1049	1321	0.00014
1049	1322	0.000162
1049	1323	0.00016
1049	1324	0.000161
1049	1325	0.00017
1049	1326	0.000174
1049	1327	0.000188
1049	1328	0.000206
1049	1329	0.000209
1049	1330	0.000212
1049	1331	0.00085
1049	1332	0.000212
1049	1333	0.000826
1049	1334	0.00076
1049	1335	0.000211
1049	1336	0.001034
1049	1337	0.000197
1049	1338	0.000201
1049	1339	0.000201
1049	1340	0.000201
1049	1341	0.000224
1049	1342	0.000196
1049	1343	0.00018
1049	1344	0.000198
1049	1345	0.000198
1049	1346	0.000173
1049	1347	0.00019
1049	1348	0.000256
1049	1349	0.000261
1049	1350	0.00023
1049	1351	0.000248
1049	1352	0.000215
1049	1353	0.000235
1049	1354	0.00028
1049	1355	-0.001172
1049	1356	0.000255
1049	1357	0.000232
1049	1358	0.000235
1049	1359	0.000237
1049	1360	0.000222
1049	1361	0.000186
1049	1362	8e-05
1049	1363	8e-05
1049	1364	0.000102
1049	1365	7.4e-05
1049	1366	0.000106
1049	1367	7.7e-05
1049	1368	3.5e-05
1049	1369	5.4e-05
1049	1370	6.9e-05
1049	1371	7.9e-05
1049	1372	5.7e-05
1049	1373	5.7e-05
1049	1374	5.6e-05
1049	1375	5.7e-05
1049	1376	7.9e-05
1049	1377	0.000117
1049	1378	0.000134
1049	1379	0.000136
1049	1380	0.000413
1049	1381	3.8e-05
1049	1382	4.5e-05
1049	1383	3.8e-05
1049	1384	6e-05
1049	1385	8.8e-05
1049	1386	7.6e-05
1049	1387	7.9e-05
1049	1388	3e-05
1049	1389	1.1e-05
1049	1390	-1.3e-05
1049	1391	3.4e-05
1049	1392	1e-05
1049	1393	-6e-06
1049	1394	-5e-06
1049	1395	3.5e-05
1049	1396	6.5e-05
1049	1397	4.3e-05
1049	1398	1.3e-05
1049	1399	5.1e-05
1049	1400	4.9e-05
1049	1401	3.3e-05
1049	1402	-7e-06
1049	1403	2.1e-05
1049	1404	5.7e-05
1049	1405	4.2e-05
1049	1406	6.4e-05
1049	1407	4.7e-05
1049	1408	6.2e-05
1049	1409	5.3e-05
1049	1410	5.3e-05
1049	1411	4.3e-05
1049	1412	9.3e-05
1049	1413	5.9e-05
1049	1414	5.9e-05
1049	1415	4.7e-05
1049	1416	4.6e-05
1049	1417	4.8e-05
1049	1418	9.7e-05
1049	1419	0.000287
1049	1420	0.000279
1049	1421	0.000279
1049	1422	0.000275
1049	1423	0.000292
1049	1424	0.000236
1049	1425	0.00028
1049	1426	0.000259
1049	1427	0.000257
1049	1428	0.000267
1049	1429	0.000249
1049	1430	-0.000545
1049	1431	0.000287
1049	1432	0.000282
1049	1433	-0.000651
1049	1434	0.000296
1049	1435	0.000311
1049	1436	0.000289
1049	1437	0.000273
1049	1438	0.000256
1049	1439	0.000256
1049	1440	0.00028
1049	1441	0.000256
1049	1442	0.000281
1049	1443	0.0003
1049	1444	0.000266
1049	1445	0.000261
1049	1446	0.000276
1049	1447	0.000272
1049	1448	0.000261
1049	1449	0.000296
1049	1450	0.000428
1049	1451	-0.000613
1049	1452	0.000302
1049	1453	0.00025
1049	1454	0.000252
1049	1455	0.00022
1049	1456	-0.002292
1049	1457	0.000174
1049	1458	0.000239
1049	1459	0.000254
1049	1460	0.000243
1049	1461	0.000227
1049	1462	0.00023
1049	1463	0.00023
1049	1464	0.000255
1049	1465	0.00023
1049	1466	0.000228
1049	1467	0.000216
1049	1468	0.000223
1049	1469	0.000519
1049	1470	0.000218
1049	1471	0.000241
1049	1472	0.000229
1049	1473	0.000216
1049	1474	0.000216
1049	1475	0.000216
1049	1476	0.000198
1049	1477	0.000208
1049	1478	0.001324
1049	1479	0.00022
1049	1480	0.000235
1049	1481	0.000263
1049	1482	0.000226
1049	1483	0.000216
1049	1484	0.0002
1049	1485	0.000213
1049	1486	0.001195
1049	1487	0.000193
1049	1488	0.00021
1049	1489	0.000177
1049	1490	0.000164
1049	1491	0.000197
1049	1492	0.000194
1049	1493	-0.000639
1049	1494	0.000223
1049	1495	0.000228
1049	1496	0.000222
1049	1497	0.000221
1049	1498	0.000208
1049	1499	0.000218
1049	1500	0.000223
1049	1501	-0.000719
1049	1502	0.000237
1049	1503	0.000234
1049	1504	0.000236
1049	1505	0.000231
1049	1506	0.000242
1049	1507	0.000238
1049	1508	0.000295
1049	1509	0.00027
1049	1510	0.00027
1049	1511	0.00027
1049	1512	0.00027
1049	1513	-0.000667
1049	1514	0.000245
1049	1515	0.000252
1049	1516	0.000273
1049	1517	0.000263
1049	1518	0.000227
1049	1519	0.000223
1049	1520	0.000224
1049	1521	0.000255
1049	1522	0.000212
1049	1523	0.000228
1049	1524	0.000261
1049	1525	0.000233
1049	1526	0.000233
1049	1527	0.000212
1049	1528	0.00021
1049	1529	0.000183
1049	1530	0.000175
1049	1531	0.000215
1049	1532	0.000226
1049	1533	0.000227
1049	1534	0.000213
1049	1535	0.000195
1049	1536	0.000184
1049	1537	0.000214
1049	1538	0.00019
1049	1539	0.000193
1049	1540	0.000196
1049	1541	0.00021
1049	1542	0.000184
1049	1543	0.000186
1049	1544	0.000174
1049	1545	0.000174
1049	1546	0.000189
1049	1547	0.000189
1049	1548	0.000189
1049	1549	0.000215
1049	1550	0.000189
1049	1551	0.000189
1049	1552	0.00019
1049	1553	0.000201
1049	1554	0.000226
1049	1555	0.000184
1049	1556	0.000196
1049	1557	0.00015
1049	1558	0.000206
1049	1559	0.000172
1049	1560	0.000158
1049	1561	0.000187
1049	1562	0.000167
1049	1563	0.000171
1049	1564	0.000201
1049	1565	0.000246
1049	1566	0.000222
1049	1567	0.000196
1049	1568	0.000248
1049	1569	0.000323
1049	1570	0.000315
1049	1571	0.000312
1049	1572	0.000328
1049	1573	0.000278
1049	1574	0.000268
1049	1575	0.000306
1049	1576	0.000263
1049	1577	0.000265
1049	1578	0.000284
1049	1579	0.000292
1049	1580	0.000292
1049	1581	0.000292
1049	1582	0.000282
1049	1583	0.000276
1049	1584	0.00029
1049	1585	0.000283
1049	1586	0.000278
1049	1587	0.000308
1049	1588	0.000283
1049	1589	0.000391
1049	1590	0.000391
1049	1591	0.000391
1049	1592	0.000392
1049	1593	0.0004
1049	1594	0.000392
1049	1595	0.000392
1049	1596	0.000405
1049	1597	0.000396
1049	1598	0.000396
1049	1599	0.000396
1049	1600	0.000407
1049	1601	0.000396
1049	1602	0.000396
1049	1603	0.000396
1049	1604	0.000396
1049	1605	0.000396
1049	1606	0.000396
1049	1607	0.000396
1049	1608	0.000409
1049	1609	0.000396
1049	1610	0.000383
1049	1611	0.000396
1049	1612	0.000396
1049	1613	0.000396
1049	1614	0.000398
1049	1615	0.000396
1049	1616	0.000396
1049	1617	0.000409
1049	1618	0.000396
1049	1619	0.000396
1049	1620	0.0004
1049	1621	0.000396
1049	1622	0.000396
1049	1623	0.0004
1049	1624	0.000395
1049	1625	0.000395
1049	1626	0.000401
1049	1627	0.000395
1049	1628	0.000395
1049	1629	0.000408
1049	1630	0.000395
1049	1631	0.000395
1049	1632	0.000395
1049	1633	0.000395
1049	1634	0.000395
1049	1635	0.000405
1049	1636	0.000395
1049	1637	0.000395
1049	1638	0.000395
1049	1639	0.000395
1049	1640	0.001514
1049	1641	0.000398
1049	1642	0.000396
1049	1643	0.000396
1049	1644	0.000396
1049	1645	0.000379
1049	1646	0.000393
1049	1647	0.000396
1049	1648	0.000396
1049	1649	0.000396
1049	1650	0.000396
1049	1651	0.000395
1049	1652	0.000395
1049	1653	0.000395
1049	1654	0.000388
1049	1655	0.000395
1049	1656	0.000395
1049	1657	0.000395
1049	1658	0.0004
1049	1659	0.000395
1049	1660	0.00042
1049	1661	0.000385
1049	1662	0.000398
1049	1663	0.000395
1049	1664	0.000395
1049	1665	0.000393
1049	1666	0.000395
1049	1667	0.000387
1049	1668	0.000406
1049	1669	0.000394
1049	1670	0.000395
1049	1671	0.000404
1049	1672	0.000404
1049	1673	0.000404
1049	1674	0.000398
1049	1675	0.000404
1049	1676	0.000404
1049	1677	0.000417
1049	1678	0.000402
1049	1679	0.000404
1049	1680	0.00043
1049	1681	0.000355
1049	1682	0.000415
1049	1683	0.000404
1049	1684	0.000404
1049	1685	0.000404
1049	1686	0.00041
1049	1687	0.000404
1049	1688	0.000404
1049	1689	0.000404
1049	1690	0.000404
1049	1691	0.000405
1049	1692	0.000405
1049	1693	0.000408
1049	1694	0.000405
1049	1695	0.000405
1049	1696	0.000388
1049	1697	0.000405
1049	1698	0.000429
1049	1699	0.000405
1049	1700	0.000405
1049	1701	0.000405
1049	1702	0.000405
1049	1703	0.000392
1049	1704	0.000403
1049	1705	0.000411
1049	1706	0.000405
1049	1707	0.000398
1049	1708	0.000405
1049	1709	0.001415
1049	1710	0.000406
1049	1711	0.000406
1049	1712	0.000263
1049	1713	0.000278
1049	1714	0.000243
1049	1715	0.000282
1049	1716	0.000263
1049	1717	0.000263
1049	1718	0.000267
1049	1719	0.000283
1049	1720	0.000273
1049	1721	0.000274
1049	1722	0.000236
1049	1723	0.000246
1049	1724	0.000267
1049	1725	0.000277
1049	1726	0.000263
1049	1727	0.000263
1049	1728	0.000263
1049	1729	0.000266
1049	1730	0.000279
1049	1731	0.000266
1049	1732	0.000263
1049	1733	0.000263
1049	1734	0.000274
1049	1735	0.000264
1049	1736	0.000265
1049	1737	0.00025
1049	1738	0.000265
1049	1739	0.000265
1049	1740	0.000245
1049	1741	0.000267
1049	1742	0.000267
1049	1743	0.000264
1049	1744	0.000267
1049	1745	0.000269
1049	1746	0.00028
1049	1747	0.000271
1049	1748	0.000267
1049	1749	0.000268
1049	1750	0.000254
1049	1751	0.000267
1049	1752	0.000279
1049	1753	0.000259
1049	1754	0.000267
1049	1755	0.000282
1049	1756	0.000267
1049	1757	0.000267
1049	1758	0.000283
1049	1759	0.000267
1049	1760	0.000267
1049	1761	0.000252
1049	1762	0.000266
1049	1763	0.000266
1049	1764	0.000289
1049	1765	0.000264
1049	1766	0.000267
1049	1767	0.000267
1049	1768	0.000267
1049	1769	0.000267
1049	1770	0.000282
1049	1771	0.000267
1049	1772	0.000267
1049	1773	0.000267
1049	1774	0.000267
1049	1775	0.000267
1049	1776	0.000267
1049	1777	0.000267
1049	1778	0.000268
1049	1779	0.000273
1049	1780	0.000269
1049	1781	0.000265
1049	1782	0.000266
1049	1783	0.000272
1049	1784	0.000266
1049	1785	0.000264
1049	1786	0.000266
1049	1787	0.000266
1049	1788	0.000266
1049	1789	0.000266
1049	1790	0.000266
1049	1791	0.000251
1049	1792	0.000266
1049	1793	0.000266
1049	1794	0.000278
1049	1795	0.000264
1049	1796	0.000264
1049	1797	0.00026
1049	1798	0.000264
1049	1799	0.000264
1049	1800	0.000264
1049	1801	0.000263
1049	1802	0.000264
1049	1803	0.000263
1049	1804	0.000262
1049	1805	0.000264
1049	1806	0.000262
1049	1807	0.000249
1049	1808	0.000245
1049	1809	0.00025
1049	1810	0.000264
1049	1811	0.000278
1049	1812	0.000268
1049	1813	0.000265
1049	1814	0.000265
1049	1815	0.000268
1049	1816	0.000265
1049	1817	0.000251
1049	1818	0.000269
1049	1819	0.000265
1049	1820	0.000265
1049	1821	0.00028
1049	1822	0.000269
1049	1823	0.000265
1049	1824	0.000256
1049	1825	0.000265
1049	1826	0.000265
1049	1827	0.000284
1049	1828	0.000267
1049	1829	0.000267
1049	1830	0.000267
1049	1831	0.000267
1049	1832	0.000267
1049	1833	0.000267
1049	1834	0.000267
1049	1835	0.000267
1049	1836	0.000263
1049	1837	0.000267
1049	1838	0.000267
1049	1839	0.000232
1049	1840	0.000267
1049	1841	0.000119
1049	1842	0.000267
1049	1843	0.000276
1049	1844	0.000267
1049	1845	0.000259
1049	1846	0.000267
1049	1847	0.000257
1049	1848	0.00026
1049	1849	0.000267
1049	1850	0.000267
1049	1851	0.000277
1049	1852	0.00028
1049	1853	0.000271
1049	1854	0.000267
1049	1855	0.000281
1049	1856	0.000267
1049	1857	0.000281
1049	1858	0.000267
1049	1859	0.000265
1049	1860	0.000266
1049	1861	0.000264
1049	1862	0.000264
1049	1863	0.000264
1049	1864	0.000256
1049	1865	0.000274
1049	1866	0.000249
1049	1867	0.000264
1049	1868	0.000264
1049	1869	0.000264
1049	1870	0.000259
1049	1871	0.000264
1049	1872	0.000264
1049	1873	0.000264
1049	1874	0.000244
1049	1875	0.000262
1049	1876	0.000267
1049	1877	0.000257
1049	1878	0.000278
1049	1879	0.00028
1049	1880	0.000256
1049	1881	0.000266
1049	1882	0.00028
1049	1883	0.000262
1049	1884	0.000262
1049	1885	0.000256
1049	1886	0.000263
1049	1887	0.00026
1049	1888	0.000263
1049	1889	0.000263
1049	1890	0.000256
1049	1891	0.00028
1049	1892	0.000263
1049	1893	0.000261
1049	1894	0.000262
1049	1895	0.000269
1049	1896	0.000262
1049	1897	0.000262
1049	1898	0.000262
1049	1899	0.000262
1049	1900	0.000262
1049	1901	0.000262
1049	1902	0.000262
1049	1903	0.000277
1049	1904	0.000262
1049	1905	0.000262
1049	1906	0.000262
1049	1907	0.000262
1049	1908	0.000276
1049	1909	0.000262
1049	1910	0.000243
1049	1911	0.000256
1049	1912	0.000282
1049	1913	0.00028
1049	1914	0.000278
1049	1915	0.000265
1049	1916	0.000265
1049	1917	0.000247
1049	1918	0.000265
1049	1919	0.000241
1049	1920	0.000277
1049	1921	0.000265
1049	1922	5.3e-05
1049	1923	6e-05
1049	1924	3.4e-05
1049	1925	5.8e-05
1049	1926	4.8e-05
1049	1927	6.3e-05
1049	1928	5.3e-05
1049	1929	4.5e-05
1049	1930	5.3e-05
1049	1931	5.3e-05
1049	1932	5.3e-05
1049	1933	5.2e-05
1049	1934	5.2e-05
1049	1935	6.8e-05
1049	1936	5.2e-05
1049	1937	7.7e-05
1049	1938	5.2e-05
1049	1939	7.4e-05
1049	1940	5.7e-05
1049	1941	5e-05
1049	1942	5.2e-05
1049	1943	5.2e-05
1049	1944	7.6e-05
1049	1945	0.000329
1049	1946	0.000329
1049	1947	0.000329
1049	1948	0.000329
1049	1949	0.000329
1049	1950	0.000345
1049	1951	0.000335
1049	1952	0.000335
1049	1953	0.000335
1049	1954	0.000335
1049	1955	0.000335
1049	1956	0.000324
1049	1957	0.00034
1049	1958	0.000368
1049	1959	0.000327
1049	1960	0.000357
1049	1961	0.00034
1049	1962	0.000338
1049	1963	-0.001289
1049	1964	0.00034
1049	1965	0.000353
1049	1966	0.00034
1049	1967	0.00034
1049	1968	0.00042
1049	1969	0.000337
1049	1970	0.00034
1049	1971	0.000492
1049	1972	0.00034
1049	1973	0.000142
1049	1974	0.000399
1049	1975	0.000355
1049	1976	0.000335
1049	1977	0.000354
1049	1978	0.000342
1049	1979	0.000355
1049	1980	0.000356
1049	1981	0.000342
1049	1982	0.000342
1049	1983	0.00036
1049	1984	0.00035
1049	1985	0.00035
1049	1986	0.000359
1049	1987	0.00035
1049	1988	0.00035
1049	1989	0.000361
1049	1990	0.00035
1049	1991	0.00035
1049	1992	0.00035
1049	1993	0.00035
1049	1994	0.00035
1049	1995	0.000348
1049	1996	0.00038
1049	1997	0.000343
1049	1998	0.000347
1049	1999	-0.000222
1049	2000	0.000343
1049	2001	0.000355
1049	2002	0.000343
1049	2003	0.000335
1049	2004	0.000331
1049	2005	0.000337
1049	2006	0.000337
1049	2007	0.000341
1049	2008	0.000345
1049	2009	0.000337
1049	2010	0.000359
1049	2011	0.000337
1049	2012	0.000337
1049	2013	0.000336
1049	2014	0.000324
1049	2015	0.000347
1049	2016	0.000337
1049	2017	0.00033
1049	2018	0.000349
1049	2019	0.000338
1049	2020	0.000337
1049	2021	0.000337
1049	2022	0.000355
1049	2023	-0.000368
1049	2024	0.000345
1049	2025	0.000427
1049	2026	0.000374
1049	2027	0.000373
1049	2028	0.000375
1049	2029	0.000373
1049	2030	0.000371
1049	2031	0.000425
1049	2032	0.00038
1049	2033	0.000366
1049	2034	0.000371
1049	2035	-0.000149
1049	2036	-0.000163
1049	2037	-0.001542
1049	2038	-0.000134
1049	2039	-0.000135
1049	2040	-0.000131
1049	2041	-0.000142
1049	2042	-0.001494
1049	2043	9.9e-05
1049	2044	0.000101
1049	2045	0.000103
1049	2046	0.000184
1049	2047	0.000104
1049	2048	0.000144
1049	2049	0.000124
1049	2050	0.000115
1049	2051	0.000152
1049	2052	-0.000446
1049	2053	-0.000467
1049	2054	-0.000467
1049	2055	-0.000467
1049	2056	-0.000464
1049	2057	-0.000465
1049	2058	-0.000466
1049	2059	-0.000459
1049	2060	-0.000476
1049	2061	-0.000443
1049	2062	-0.000438
1049	2063	-0.000405
1049	2064	-0.000449
1049	2065	-0.00045
1049	2066	-0.000439
1049	2067	-0.000456
1049	2068	-0.000453
1049	2069	-0.000455
1049	2070	-0.000437
1049	2071	-0.000449
1049	2072	-0.000456
1049	2073	-0.000459
1049	2074	-0.00046
1049	2075	-0.00046
1049	2076	-0.000464
1049	2077	-0.000457
1049	2078	-0.000456
1049	2079	-0.000447
1049	2080	-0.000448
1049	2081	-0.000444
1049	2082	-0.000467
1049	2083	-0.000448
1049	2084	-0.000448
1049	2085	-0.000459
1049	2086	-0.000437
1049	2087	-0.000428
1049	2088	-0.000437
1049	2089	-0.000452
1049	2090	-0.000432
1049	2091	-0.000428
1049	2092	-0.000428
1049	2093	-0.000419
1049	2094	-0.000428
1049	2095	-0.000428
1049	2096	-0.000428
1049	2097	-0.000418
1049	2098	-0.000431
1049	2099	-0.000431
1049	2100	-0.00043
1049	2101	-0.000427
1049	2102	-0.000734
1049	2103	-0.000431
1049	2104	-0.000479
1049	2105	-0.000437
1049	2106	-0.000422
1049	2107	-0.000434
1049	2108	-0.000414
1049	2109	-0.000429
1049	2110	-0.000432
1049	2111	0.000216
1049	2112	-0.000417
1049	2113	-0.000429
1049	2114	-0.000434
1049	2115	-0.000425
1049	2116	-0.000432
1049	2117	-0.000417
1049	2118	-0.000433
1049	2119	-0.000433
1049	2120	-0.000433
1049	2121	-0.000459
1049	2122	-0.000433
1049	2123	-0.000447
1049	2124	-0.000437
1049	2125	-0.000447
1049	2126	-0.00043
1049	2127	-0.00043
1049	2128	-0.00043
1049	2129	-0.000433
1049	2130	-0.000422
1049	2131	-0.00043
1049	2132	-0.000433
1049	2133	-0.000433
1049	2134	-0.000444
1049	2135	-0.000437
1049	2136	-0.000456
1049	2137	-0.000442
1049	2138	-0.000447
1049	2139	-0.000447
1049	2140	-0.000447
1049	2141	-0.000447
1049	2142	-0.000447
1049	2143	-0.000447
1049	2144	-0.000457
1049	2145	-0.000416
1049	2146	-0.000457
1049	2147	-0.001505
1049	2148	-0.000452
1049	2149	-0.000465
1049	2150	-0.000466
1049	2151	-0.000456
1049	2152	-0.000456
1049	2153	-0.000454
1049	2154	-0.00046
1049	2155	-0.000459
1049	2156	-0.000449
1049	2157	-0.000461
1049	2158	-0.000446
1049	2159	-0.000461
1049	2160	-0.000451
1049	2161	-0.000461
1049	2162	-0.000459
1049	2163	-0.000451
1049	2164	-0.000461
1049	2165	-0.000465
1049	2166	-0.000465
1049	2167	-0.000465
1049	2168	-0.000471
1049	2169	-0.000351
1049	2170	-0.000465
1049	2171	-0.000465
1049	2172	-0.00045
1049	2173	-0.000465
1049	2174	-0.000465
1049	2175	-0.000457
1049	2176	-0.000457
1049	2177	-0.00046
1049	2178	-0.00046
1049	2179	-0.00046
1049	2180	-0.00046
1049	2181	-0.00046
1049	2182	-0.000465
1049	2183	-0.000465
1049	2184	-0.000465
1049	2185	-0.000465
1049	2186	-0.000465
1049	2187	-0.000478
1049	2188	-0.000465
1049	2189	-0.000437
1049	2190	-0.000469
1049	2191	-0.000469
1049	2192	-0.000469
1049	2193	-0.001124
1049	2194	-0.001142
1049	2195	-0.001098
1049	2196	-0.001107
1049	2197	-0.001118
1049	2198	-0.001118
1049	2199	-0.001126
1049	2200	-0.001129
1049	2201	-0.001122
1049	2202	-0.001109
1049	2203	-0.001121
1049	2204	-0.001119
1049	2205	-0.001115
1049	2206	-0.001103
1049	2207	-0.001123
1049	2208	-0.001115
1049	2209	-0.001115
1049	2210	-0.001112
1049	2211	-0.001118
1049	2212	-0.001112
1049	2213	-0.001112
1049	2214	-0.001112
1049	2215	-0.001115
1049	2216	-0.001115
1049	2217	-0.001099
1049	2218	-0.001116
1049	2219	-0.001116
1049	2220	-0.001108
1049	2221	-0.001115
1049	2222	-0.001115
1049	2223	-0.001119
1049	2224	-0.001117
1049	2225	-0.001116
1049	2226	-0.001129
1049	2227	-0.001111
1049	2228	-0.001111
1049	2229	-0.001114
1049	2230	-0.001111
1049	2231	-0.001108
1049	2232	-0.001107
1049	2233	-0.001107
1049	2234	-0.0011
1049	2235	-0.001103
1049	2236	-0.001114
1049	2237	-0.001114
1049	2238	-0.00109
1049	2239	-0.001114
1049	2240	-0.001097
1049	2241	-0.0011
1049	2242	-0.001089
1049	2243	-0.001111
1049	2244	-0.001119
1049	2245	-0.001118
1049	2246	-0.001118
1049	2247	-0.001119
1049	2248	-0.001119
1049	2249	-0.001119
1049	2250	-0.001112
1049	2251	-0.001109
1049	2252	-0.001098
1049	2253	-0.001103
1049	2254	-0.001091
1049	2255	-0.001109
1049	2256	-0.001107
1049	2257	-0.001104
1049	2258	-0.0011
1049	2259	-0.0011
1049	2260	-0.0011
1049	2261	-0.001079
1049	2262	-0.0011
1049	2263	-0.0011
1049	2264	-0.001109
1049	2265	-0.00111
1049	2266	-0.00111
1049	2267	-0.00111
1049	2268	-0.00111
1049	2269	-0.00111
1049	2270	-0.001111
1049	2271	-0.001102
1049	2272	-0.001114
1049	2273	-0.001114
1049	2274	-0.00112
1049	2275	-0.00112
1049	2276	-0.00112
1049	2277	-0.001095
1049	2278	-0.00112
1049	2279	-0.00112
1049	2280	-0.0011
1049	2281	-0.001122
1049	2282	-0.001139
1049	2283	-0.001121
1049	2284	-0.001122
1049	2285	-0.001121
1049	2286	-0.001107
1049	2287	-0.001116
1049	2288	-0.001116
1049	2289	-0.001066
1049	2290	-0.001066
1049	2291	-0.001066
1049	2292	-0.001484
1049	2293	-0.001048
1049	2294	-0.001061
1049	2295	-0.001069
1049	2296	-0.001069
1049	2297	-0.001069
1049	2298	-0.001069
1049	2299	-0.00107
1049	2300	-0.001069
1049	2301	-0.001069
1049	2302	-0.001079
1049	2303	-0.001053
1049	2304	-0.001091
1049	2305	-0.001078
1049	2306	-0.001069
1049	2307	-0.001067
1049	2308	-0.001068
1049	2309	-0.001068
1049	2310	-0.001059
1049	2311	-0.001066
1049	2312	-0.001078
1049	2313	-0.001073
1049	2314	-0.001065
1049	2315	-0.001068
1049	2316	-0.001068
1049	2317	-0.001068
1049	2318	-0.001087
1049	2319	-0.001068
1049	2320	-0.001061
1049	2321	-0.001093
1049	2322	-0.001068
1049	2323	-0.001093
1049	2324	-0.001099
1049	2325	-0.001083
1049	2326	-0.001087
1049	2327	-0.001099
1049	2328	-0.001148
1049	2329	-0.001148
1049	2330	-0.001145
1049	2331	-0.001123
1049	2332	-0.001145
1049	2333	-0.001153
1049	2334	-0.001139
1049	2335	-0.001127
1049	2336	-0.001145
1049	2337	-0.001145
1049	2338	-0.001124
1049	2339	-0.001145
1049	2340	-0.00112
1049	2341	-0.001145
1049	2342	-0.001145
1049	2343	-0.001144
1049	2344	-0.001145
1049	2345	-0.001145
1049	2346	-0.001119
1049	2347	-0.00112
1049	2348	-0.001131
1049	2349	-0.001145
1049	2350	-0.001145
1049	2351	-0.001145
1049	2352	-0.001145
1049	2353	-0.001145
1049	2354	-0.001145
1049	2355	-0.001145
1049	2356	-0.001145
1049	2357	-0.001119
1049	2358	-0.001123
1049	2359	-0.001124
1049	2360	-0.001145
1049	2361	-0.001126
1049	2362	-0.001133
1049	2363	-0.001145
1049	2364	-0.001145
1049	2365	-0.001145
1049	2366	-0.001145
1049	2367	-0.00123
1049	2368	-0.001145
1049	2369	-0.001145
1049	2370	-0.001148
1049	2371	-0.001139
1049	2372	-0.001127
1049	2373	-0.001145
1049	2374	-0.001145
1049	2375	-0.001145
1049	2376	-0.001144
1049	2377	-0.001119
1049	2378	-0.001154
1049	2379	-0.001154
1049	2380	-0.001135
1049	2381	-0.001154
1049	2382	-0.001154
1049	2383	-0.001154
1049	2384	-0.001154
1049	2385	-0.001154
1049	2386	-0.001574
1049	2387	-0.001157
1049	2388	-0.001151
1049	2389	-0.001157
1049	2390	-0.001157
1049	2391	-0.001157
1049	2392	-0.001157
1049	2393	-0.001148
1049	2394	-0.001157
1049	2395	-0.001157
1049	2396	-0.001136
1049	2397	-0.001136
1049	2398	-0.001134
1049	2399	-0.001134
1049	2400	-0.001134
1049	2401	-0.001135
1049	2402	-0.001135
1049	2403	-0.001131
1049	2404	-0.001135
1049	2405	-0.001135
1049	2406	-0.001135
1049	2407	-0.001135
1049	2408	-0.001134
1049	2409	-0.001134
1049	2410	-0.001155
1049	2411	-0.001154
1049	2412	-0.001144
1049	2413	-0.001142
1049	2414	-0.001141
1049	2415	-0.00114
1049	2416	-0.00114
1049	2417	-0.00114
1049	2418	-0.001138
1049	2419	-0.00114
1049	2420	-0.00114
1049	2421	-0.00114
1049	2422	-0.00115
1049	2423	-0.001136
1049	2424	-0.001133
1049	2425	-0.00116
1049	2426	-0.00112
1049	2427	-0.001143
1049	2428	-0.001145
1049	2429	-0.001143
1049	2430	-0.001143
1049	2431	-0.001143
1049	2432	-0.001123
1049	2433	-0.001142
1049	2434	-0.00114
1049	2435	-0.001141
1049	2436	-0.001138
1049	2437	-0.001136
1049	2438	-0.001108
1049	2439	-0.001127
1049	2440	-0.001135
1049	2441	-0.001135
1049	2442	-0.001116
1049	2443	-0.001136
1049	2444	-0.001135
1049	2445	-0.001122
1049	2446	-0.001135
1049	2447	-0.001135
1049	2448	-0.001136
1049	2449	-0.001138
1049	2450	-0.001135
1049	2451	-0.001135
1049	2452	-0.001115
1049	2453	-0.001135
1049	2454	-0.001116
1049	2455	-0.001135
1049	2456	-0.001135
1049	2457	-0.001135
1049	2458	-0.001126
1049	2459	-0.001139
1049	2460	-0.001121
1049	2461	-0.001157
1049	2462	-0.001136
1049	2463	-0.001124
1049	2464	-0.001128
1049	2465	-0.001136
1049	2466	-0.001099
1049	2467	-0.001136
1049	2468	-0.001136
1049	2469	-0.001134
1049	2470	-0.001134
1049	2471	-0.001133
1049	2472	-0.001152
1049	2473	-0.001143
1049	2474	-0.001143
1049	2475	-0.001146
1049	2476	-0.001159
1049	2477	-0.001143
1049	2478	-0.001149
1049	2479	-0.001143
1049	2480	-0.001118
1049	2481	-0.001143
1049	2482	-0.001143
1049	2483	-0.001143
1049	2484	-0.001153
1049	2485	-0.001112
1049	2486	-0.001143
1049	2487	-0.001143
1049	2488	-0.001143
1049	2489	-0.001143
1049	2490	-0.001143
1049	2491	-0.001121
1049	2492	-0.001151
1049	2493	-0.001142
1049	2494	-0.001142
1049	2495	-0.001142
1049	2496	-0.001157
1049	2497	-0.001157
1049	2498	-0.001157
1049	2499	-0.001157
1049	2500	-0.001131
1049	2501	-0.001172
1049	2502	-0.001153
1049	2503	-0.001164
1049	2504	-0.001146
1049	2505	-0.001164
1049	2506	-0.001142
1049	2507	-0.001139
1049	2508	-0.00112
1049	2509	-0.001164
1049	2510	-0.001164
1049	2511	-0.001152
1049	2512	-0.001139
1049	2513	-0.001164
1049	2514	-0.001175
1049	2515	-0.001161
1049	2516	-0.001139
1049	2517	-0.001168
1049	2518	-0.001156
1049	2519	-0.001156
1049	2520	-0.001155
1049	2521	-0.001156
1049	2522	-0.001145
1049	2523	-0.001151
1049	2524	-0.001158
1049	2525	-0.001127
1049	2526	-0.001168
1049	2527	-0.001149
1049	2528	-0.001123
1049	2529	-0.00115
1049	2530	-0.001142
1049	2531	-0.001136
1049	2532	-0.001154
1049	2533	-0.001115
1049	2534	-0.001104
1049	2535	-0.001126
1049	2536	-0.001142
1049	2537	-0.001153
1049	2538	-0.001151
1049	2539	-0.001151
1049	2540	-0.001157
1049	2541	-0.001151
1049	2542	-0.001151
1049	2543	-0.001151
1049	2544	-0.000819
1049	2545	-0.000768
1049	2546	-0.000723
1049	2547	-0.00067
1049	2548	-0.000861
1049	2549	-0.000726
1049	2550	-0.000704
1049	2551	-0.000726
1049	2552	-0.000775
1049	2553	-0.000775
1049	2554	-0.000814
1049	2555	-0.00074
1049	2556	-0.000776
1049	2557	-0.000775
1049	2558	-0.000774
1049	2559	-0.000793
1049	2560	-0.000776
1049	2561	-0.000775
1049	2562	-0.000939
1049	2563	-0.000725
1049	2564	-0.000719
1049	2565	-0.000709
1049	2566	-0.000719
1049	2567	-0.000787
1049	2568	-0.000223
1049	2569	-0.000718
1049	2570	-0.000719
1049	2571	-0.000706
1049	2572	-0.000776
1049	2573	-0.000719
1049	2574	-0.000726
1049	2575	-0.000738
1049	2576	-0.001024
1049	2577	-0.000743
1049	2578	-0.000712
1049	2579	-0.000704
1049	2580	-0.000829
1049	2581	-0.000723
1049	2582	-0.000704
1049	2583	-0.000704
1049	2584	-0.000704
1049	2585	-0.000705
1049	2586	-0.000704
1049	2587	-0.000705
1049	2588	-0.000704
1049	2589	-0.000738
1049	2590	-0.00071
1049	2591	-0.000705
1049	2592	-0.000704
1049	2593	-0.000704
1049	2594	-0.001104
1049	2595	-0.000764
1049	2596	-0.000682
1049	2597	-0.000705
1049	2598	-0.000718
1049	2599	-0.000704
1049	2600	-0.000704
1049	2601	-0.000747
1049	2602	-0.000679
1049	2603	-0.000679
1049	2604	-0.000679
1049	2605	-0.00068
1049	2606	-0.00068
1049	2607	-0.00068
1049	2608	-0.00068
1049	2609	-0.000811
1049	2610	-0.00084
1049	2611	-0.000854
1049	2612	-0.000818
1049	2613	-0.000812
1049	2614	-0.000813
1049	2615	-0.000812
1049	2616	-0.000822
1049	2617	-0.000813
1049	2618	-0.000813
1049	2619	-0.000855
1049	2620	-0.000813
1049	2621	-0.000813
1049	2622	-0.000799
1049	2623	-0.000823
1049	2624	-0.000823
1049	2625	-0.000822
1049	2626	-0.000822
1049	2627	-0.000822
1049	2628	-0.000822
1049	2629	-0.000821
1049	2630	-0.000822
1049	2631	-0.000893
1049	2632	-0.000852
1049	2633	-0.000822
1049	2634	-0.000826
1049	2635	-0.001001
1049	2636	-0.000986
1049	2637	-0.000853
1049	2638	-0.000822
1049	2639	-0.000823
1049	2640	-0.000788
1049	2641	-0.000823
1049	2642	-0.000823
1049	2643	-0.000845
1049	2644	-0.000823
1049	2645	-0.000823
1049	2646	-0.00046
1049	2647	-0.000822
1049	2648	-0.001044
1049	2649	-0.000839
1049	2650	-0.000822
1049	2651	-0.000495
1049	2652	-0.000487
1049	2653	-0.000494
1049	2654	-0.000494
1049	2655	-0.000494
1049	2656	-0.000494
1049	2657	-0.000469
1049	2658	-0.000494
1049	2659	-0.000489
1049	2660	-0.000489
1049	2661	-0.000487
1049	2662	-0.000486
1049	2663	-0.000485
1049	2664	-0.000476
1049	2665	7e-05
1049	2666	7e-05
1049	2667	7e-05
1049	2668	7e-05
1049	2669	6.8e-05
1049	2670	7.8e-05
1049	2671	7e-05
1049	2672	7.6e-05
1049	2673	7e-05
1049	2674	-2e-06
1049	2675	7.4e-05
1049	2676	6.8e-05
1049	2677	6.5e-05
1049	2678	6e-05
1049	2679	8e-05
1049	2680	6.7e-05
1049	2681	6.8e-05
1049	2682	7.2e-05
1049	2683	6.8e-05
1049	2684	6.8e-05
1049	2685	6.8e-05
1049	2686	6.8e-05
1049	2687	9.3e-05
1049	2688	6.8e-05
1049	2689	6.8e-05
1049	2690	6.6e-05
1049	2691	8.5e-05
1049	2692	6.6e-05
1049	2693	6.5e-05
1049	2694	6.5e-05
1049	2695	8.3e-05
1049	2696	6.5e-05
1049	2697	6.2e-05
1049	2698	6.6e-05
1049	2699	6.6e-05
1049	2700	7.6e-05
1049	2701	6.5e-05
1049	2702	6.5e-05
1049	2703	6.5e-05
1049	2704	6.5e-05
1049	2705	6.5e-05
1049	2706	6.5e-05
1049	2707	6.5e-05
1049	2708	6.6e-05
1049	2709	6.8e-05
1049	2710	6.6e-05
1049	2711	6.6e-05
1049	2712	7.7e-05
1049	2713	6.5e-05
1049	2714	6.5e-05
1049	2715	6.5e-05
1049	2716	6.5e-05
1049	2717	6.5e-05
1049	2718	7.5e-05
1049	2719	6.5e-05
1049	2720	6.5e-05
1049	2721	6.5e-05
1049	2722	7.5e-05
1049	2723	6.5e-05
1049	2724	6.5e-05
1049	2725	7.4e-05
1049	2726	6.5e-05
1049	2727	6.5e-05
1049	2728	6.5e-05
1049	2729	7.7e-05
1049	2730	6.5e-05
1049	2731	6.5e-05
1049	2732	6.7e-05
1049	2733	6.7e-05
1049	2734	6.7e-05
1049	2735	6.7e-05
1049	2736	6.7e-05
1049	2737	6.7e-05
1049	2738	6.7e-05
1049	2739	7e-05
1049	2740	6.7e-05
1049	2741	6.7e-05
1049	2742	6.7e-05
1049	2743	6.5e-05
1049	2744	6.7e-05
1049	2745	6.7e-05
1049	2746	6.7e-05
1049	2747	6.7e-05
1049	2748	6.4e-05
1049	2749	6.7e-05
1049	2750	6.4e-05
1049	2751	8.9e-05
1049	2752	6.4e-05
1049	2753	6.2e-05
1049	2754	8.2e-05
1049	2755	6.2e-05
1049	2756	6.2e-05
1049	2757	7.7e-05
1049	2758	6.3e-05
1049	2759	6.2e-05
1049	2760	6.2e-05
1049	2761	6.2e-05
1049	2762	6.2e-05
1049	2763	6.7e-05
1049	2764	6.2e-05
1049	2765	6.2e-05
1049	2766	-3.4e-05
1049	2767	6.2e-05
1049	2768	6.2e-05
1049	2769	7.4e-05
1049	2770	6.2e-05
1049	2771	6.2e-05
1049	2772	-0.000226
1049	2773	6.2e-05
1049	2774	6.2e-05
1049	2775	8.1e-05
1049	2776	6.2e-05
1049	2777	6.2e-05
1049	2778	6.2e-05
1049	2779	6.2e-05
1049	2780	6.2e-05
1049	2781	8.5e-05
1049	2782	6.2e-05
1049	2783	6.2e-05
1049	2784	5.9e-05
1049	2785	6.1e-05
1049	2786	5.9e-05
1049	2787	-9.9e-05
1049	2788	6.2e-05
1049	2789	8.1e-05
1049	2790	6.1e-05
1049	2791	6e-05
1049	2792	6.1e-05
1049	2793	6.1e-05
1049	2794	7.3e-05
1049	2795	6.4e-05
1049	2796	5.9e-05
1049	2797	6.1e-05
1049	2798	6.1e-05
1049	2799	6e-05
1049	2800	6.1e-05
1049	2801	6.1e-05
1049	2802	7e-05
1049	2803	6.1e-05
1049	2804	6.2e-05
1049	2805	8.1e-05
1049	2806	-7e-05
1049	2807	8.5e-05
1049	2808	-4.2e-05
1049	2809	-4.5e-05
1049	2810	-3e-05
1049	2811	-2.9e-05
1049	2812	-5.5e-05
1049	2813	-3e-05
1049	2814	-6e-06
1049	2815	-3e-05
1049	2816	-5.4e-05
1049	2817	-3.4e-05
1049	2818	-3e-05
1049	2819	-4.5e-05
1049	2820	-0.000106
1049	2821	-4.1e-05
1049	2822	-7e-06
1049	2823	-4e-05
1049	2824	-3.2e-05
1049	2825	-2.5e-05
1049	2826	-4.2e-05
1049	2827	0.000401
1049	2828	0.000401
1049	2829	-2.4e-05
1049	2830	-2.4e-05
1049	2831	6.1e-05
1049	2832	6.1e-05
1049	2833	6.1e-05
1049	2834	6.1e-05
1049	2835	6.6e-05
1049	2836	6.2e-05
1049	2837	6.2e-05
1049	2838	7.9e-05
1049	2839	6.1e-05
1049	2840	7.3e-05
1049	2841	6.1e-05
1049	2842	6.1e-05
1049	2843	6.1e-05
1049	2844	6.1e-05
1049	2845	6.1e-05
1049	2846	4.6e-05
1049	2847	6.1e-05
1049	2848	-0.001431
1049	2849	8.1e-05
1049	2850	5.7e-05
1049	2851	6.4e-05
1049	2852	6.4e-05
1049	2853	0.000118
1049	2854	8.8e-05
1049	2855	6.6e-05
1049	2856	8.4e-05
1049	2857	-4e-06
1049	2858	-3e-06
1049	2859	-6.4e-05
1049	2860	-7.9e-05
1049	2861	-7e-05
1049	2862	-0.002113
1049	2863	-7.7e-05
1049	2864	-7.7e-05
1049	2865	-6e-05
1049	2866	-7.7e-05
1049	2867	-7.7e-05
1049	2868	-7.7e-05
1049	2869	-7.7e-05
1049	2870	-7.7e-05
1049	2871	-9.3e-05
1049	2872	-7e-05
1049	2873	-7.7e-05
1049	2874	-7.8e-05
1049	2875	-7.7e-05
1049	2876	-7.5e-05
1049	2877	2.2e-05
1049	2878	7.2e-05
1049	2879	7e-05
1049	2880	6e-05
1049	2881	7e-05
1049	2882	8.4e-05
1049	2883	6.4e-05
1049	2884	7e-05
1049	2885	7e-05
1049	2886	7e-05
1049	2887	7e-05
1049	2888	7e-05
1049	2889	8.4e-05
1049	2890	7e-05
1049	2891	7e-05
1049	2892	7e-05
1049	2893	7e-05
1049	2894	7e-05
1049	2895	7e-05
1049	2896	7e-05
1049	2897	7e-05
1049	2898	8.3e-05
1049	2899	7e-05
1049	2900	7e-05
1049	2901	7.3e-05
1049	2902	7e-05
1049	2903	7e-05
1049	2904	8.4e-05
1049	2905	7e-05
1049	2906	7e-05
1049	2907	-0.002136
1049	2908	7e-05
1049	2909	7e-05
1049	2910	7e-05
1049	2911	7e-05
1049	2912	7e-05
1049	2913	7e-05
1049	2914	7e-05
1049	2915	7e-05
1049	2916	6.8e-05
1049	2917	6.8e-05
1049	2918	6.8e-05
1049	2919	8.3e-05
1049	2920	6.8e-05
1049	2921	6.8e-05
1049	2922	8.2e-05
1049	2923	6.8e-05
1049	2924	6.8e-05
1049	2925	6.8e-05
1049	2926	6.8e-05
1049	2927	6.4e-05
1049	2928	6.8e-05
1049	2929	6.8e-05
1049	2930	6.8e-05
1049	2931	6.8e-05
1049	2932	7e-05
1049	2933	8.1e-05
1049	2934	7.5e-05
1049	2935	6.8e-05
1049	2936	6.8e-05
1049	2937	7.8e-05
1049	2938	6.8e-05
1049	2939	6.8e-05
1049	2940	4.8e-05
1049	2941	-0.000423
1049	2942	6.8e-05
1049	2943	6.7e-05
1049	2944	-0.000517
1049	2945	6.8e-05
1049	2946	8.1e-05
1049	2947	6.8e-05
1049	2948	-0.000277
1049	2949	-0.000269
1049	2950	-0.000277
1049	2951	-0.000276
1049	2952	-0.000276
1049	2953	-0.000288
1049	2954	-0.000288
1049	2955	-0.000288
1049	2956	-0.000288
1049	2957	-0.000288
1049	2958	-0.000288
1049	2959	-0.0003
1049	2960	-0.000288
1049	2961	-0.000288
1049	2962	-0.000288
1049	2963	-0.000288
1049	2964	-0.000297
1049	2965	-0.000288
1049	2966	-0.000288
1049	2967	-0.000288
1049	2968	-0.000288
1049	2969	-0.000288
1049	2970	-0.000268
1049	2971	-0.000288
1049	2972	-0.000288
1049	2973	-0.000289
1049	2974	-0.000288
1049	2975	-0.000288
1049	2976	-0.000288
1049	2977	-0.000288
1049	2978	-0.000287
1049	2979	-0.000287
1049	2980	-0.000287
1049	2981	-0.000287
1049	2982	-0.000268
1049	2983	-0.000287
1049	2984	-0.000287
1049	2985	-0.000289
1049	2986	-0.000288
1049	2987	-0.000287
1049	2988	-0.000305
1049	2989	-0.00029
1049	2990	-0.000287
1049	2991	-0.000245
1049	2992	-0.000286
1049	2993	-0.000289
1049	2994	-0.000269
1049	2995	-0.000289
1049	2996	-0.000288
1049	2997	-0.000288
1049	2998	-0.000288
1049	2999	-0.000288
1049	3000	-0.000288
1049	3001	-0.000288
1049	3002	-0.000288
1049	3003	-0.000275
1049	3004	-0.000288
1049	3005	-0.000288
1049	3006	-0.000267
1049	3007	-0.000288
1049	3008	-0.000288
1049	3009	-0.000288
1049	3010	-0.000277
1049	3011	-0.000288
1049	3012	-0.000272
1049	3013	-0.000285
1049	3014	-0.000285
1049	3015	-0.000278
1049	3016	-0.000285
1049	3017	-0.000278
1049	3018	-0.000285
1049	3019	-0.000285
1049	3020	-0.000285
1049	3021	-0.000274
1049	3022	-0.000285
1049	3023	-0.000285
1049	3024	-0.000241
1049	3025	-0.000285
1049	3026	-0.000268
1049	3027	-0.000285
1049	3028	-0.000285
1049	3029	-0.000285
1049	3030	-0.00026
1049	3031	-0.000285
1049	3032	-0.000285
1049	3033	-0.000286
1049	3034	-0.000282
1049	3035	-0.000285
1049	3036	-0.000285
1049	3037	-0.000285
1049	3038	-0.000285
1049	3039	-0.000284
1049	3040	-0.000285
1049	3041	-0.000285
1049	3042	-0.000298
1049	3043	-0.000273
1049	3044	-0.00028
1049	3045	-0.00028
1049	3046	-0.00026
1049	3047	-0.00028
1049	3048	-0.000261
1049	3049	-0.00028
1049	3050	-0.00028
1049	3051	-0.00028
1049	3052	-0.000261
1049	3053	-0.00028
1049	3054	-0.000288
1049	3055	-0.00028
1049	3056	-0.00028
1049	3057	-0.000243
1049	3058	-0.000345
1049	3059	-0.000269
1049	3060	0.000401
1049	3061	-0.00028
1049	3062	-0.000282
1049	3063	-0.000285
1049	3064	-0.00028
1049	3065	-0.00028
1049	3066	-0.000272
1049	3067	-0.00028
1049	3068	-0.00028
1049	3069	-0.000261
1049	3070	-0.000279
1049	3071	-0.00028
1049	3072	-0.00028
1049	3073	-0.000279
1049	3074	-0.000279
1049	3075	-0.000287
1049	3076	-0.000263
1049	3077	-0.000282
1049	3078	-0.000316
1049	3079	-0.000282
1049	3080	-0.0003
1049	3081	-0.000282
1049	3082	-0.000282
1049	3083	-0.000282
1049	3084	-0.000282
1049	3085	-0.000282
1049	3086	-0.000282
1049	3087	-0.000282
1049	3088	-0.000282
1049	3089	-0.000282
1049	3090	-0.000282
1049	3091	-0.000282
1049	3092	-0.000282
1049	3093	-0.000282
1049	3094	-0.000282
1049	3095	-0.000282
1049	3096	-0.000282
1049	3097	-0.000282
1049	3098	-0.000282
1049	3099	-0.000292
1049	3100	-0.000278
1049	3101	-0.000292
1049	3102	-0.000292
1049	3103	0.000406
1049	3104	0.000406
1049	3105	0.000406
1049	3106	0.000406
1049	3107	0.000406
1049	3108	0.000406
1049	3109	0.000406
1049	3110	0.000406
1049	3111	0.00042
1049	3112	0.000406
1049	3113	0.000406
1049	3114	0.000406
1049	3115	0.000406
1049	3116	0.000406
1049	3117	0.000404
1049	3118	0.000407
1049	3119	0.000406
1049	3120	0.000417
1049	3121	0.000406
1049	3122	0.000407
1049	3123	0.000404
1049	3124	0.00042
1049	3125	0.000406
1049	3126	0.000417
1049	3127	0.000406
1049	3128	0.000406
1049	3129	0.000406
1049	3130	0.000406
1049	3131	0.000406
1049	3132	0.000418
1049	3133	0.000406
1049	3134	0.000418
1049	3135	0.000424
1049	3136	0.000406
1049	3137	0.000406
1049	3138	0.000433
1049	3139	0.000406
1049	3140	0.000408
1049	3141	0.0004
1049	3142	0.000406
1049	3143	0.000406
1049	3144	0.000409
1049	3145	0.000427
1049	3146	0.000406
1049	3147	0.000409
1049	3148	0.000406
1049	3149	0.000406
1049	3150	0.000411
1049	3151	0.000406
1049	3152	0.000406
1049	3153	0.0004
1049	3154	0.000406
1049	3155	0.000406
1049	3156	0.000419
1049	3157	0.000406
1049	3158	0.000406
1049	3159	0.00042
1049	3160	0.000406
1049	3161	0.000406
1049	3162	0.0004
1049	3163	0.000406
1049	3164	0.000406
1049	3165	0.000417
1049	3166	0.00042
1049	3167	0.000419
1049	3168	0.000423
1049	3169	0.00042
1049	3170	0.00042
1049	3171	0.00042
1049	3172	0.000424
1049	3173	0.00042
1049	3174	0.00042
1049	3175	0.00042
1049	3176	0.00042
1049	3177	0.00042
1049	3178	0.000417
1049	3179	0.00042
1049	3180	0.000426
1049	3181	0.000391
1049	3182	0.00042
1049	3183	0.000422
1049	3184	0.00042
1049	3185	0.00042
1049	3186	0.00039
1049	3187	0.00042
1049	3188	0.00042
1049	3189	0.000427
1049	3190	0.00042
1049	3191	0.00042
1049	3192	0.00042
1049	3193	0.00042
1049	3194	0.000406
1049	3195	0.000417
1049	3196	0.00042
1049	3197	0.00042
1049	3198	0.00042
1049	3199	0.00042
1049	3200	0.000393
1049	3201	0.000415
1049	3202	0.000406
1049	3203	0.000385
1049	3204	0.00037
1049	3205	0.000377
1049	3206	0.000385
1049	3207	0.000389
1049	3208	0.000394
1049	3209	0.000372
1049	3210	0.000385
1049	3211	0.000412
1049	3212	0.000386
1049	3213	0.000379
1049	3214	0.000397
1049	3215	0.000397
1049	3216	0.000397
1049	3217	0.000397
1049	3218	0.000391
1049	3219	0.00039
1049	3220	0.000389
1049	3221	0.00041
1049	3222	0.000411
1049	3223	0.000397
1049	3224	0.000397
1049	3225	0.000395
1049	3226	0.000397
1049	3227	0.0004
1049	3228	0.000409
1049	3229	0.000397
1049	3230	0.000397
1049	3231	0.000388
1049	3232	0.000417
1049	3233	0.000397
1049	3234	0.000408
1049	3235	0.000403
1049	3236	0.000397
1049	3237	0.000408
1049	3238	0.000397
1049	3239	0.000397
1049	3240	0.000397
1049	3241	0.000363
1049	3242	0.000397
1049	3243	0.000397
1049	3244	0.000397
1049	3245	0.000397
1049	3246	0.000408
1049	3247	0.000404
1049	3248	0.000397
1049	3249	0.000401
1049	3250	0.000429
1049	3251	0.00039
1049	3252	0.000425
1049	3253	0.00041
1049	3254	0.000398
1049	3255	0.000408
1049	3256	0.000397
1049	3257	0.000397
1049	3258	0.000389
1049	3259	0.00038
1049	3260	0.000397
1049	3261	0.00039
1049	3262	0.000384
1049	3263	0.000397
1049	3264	0.000397
1049	3265	0.000397
1049	3266	0.000397
1049	3267	0.000397
1049	3268	0.000397
1049	3269	0.000397
1049	3270	0.000397
1049	3271	0.000397
1049	3272	0.000406
1049	3273	0.000397
1049	3274	0.000397
1049	3275	0.000397
1049	3276	0.000248
1049	3277	0.000397
1049	3278	0.000397
1049	3279	0.000397
1049	3280	0.00041
1049	3281	0.000397
1049	3282	0.0004
1049	3283	0.000394
1049	3284	0.000397
1049	3285	0.000397
1049	3286	0.000397
1049	3287	0.000416
1049	3288	0.000401
1049	3289	0.000397
1049	3290	0.000397
1049	3291	0.000397
1049	3292	0.000397
1049	3293	0.000397
1049	3294	0.00039
1049	3295	0.000397
1049	3296	0.000417
1049	3297	0.000397
1049	3298	0.000397
1049	3299	0.000398
1049	3300	0.000403
1049	3301	0.000408
1049	3302	0.000385
1049	3303	0.000409
1049	3304	0.000397
1049	3305	0.00039
1049	3306	0.000397
1049	3307	0.000397
1049	3308	0.000397
1049	3309	0.000397
1049	3310	0.00042
1049	3311	0.000397
1049	3312	0.00039
1049	3313	0.000397
1049	3314	0.000397
1049	3315	0.000397
1049	3316	0.000397
1049	3317	0.000397
1049	3318	0.000397
1049	3319	0.000397
1049	3320	0.000405
1049	3321	0.000419
1049	3322	0.000396
1049	3323	0.000395
1049	3324	0.000397
1049	3325	0.0004
1049	3326	0.000397
1049	3327	0.000397
1049	3328	0.000397
1049	3329	0.000397
1049	3330	0.00041
1049	3331	0.000415
1049	3332	0.000402
1049	3333	0.000405
1049	3334	0.000402
1049	3335	0.0004
1049	3336	0.000397
1049	3337	0.00042
1049	3338	0.000405
1049	3339	0.000394
1049	3340	0.000421
1049	3341	0.000409
1049	3342	0.000391
1049	3343	0.000397
1049	3344	0.000397
1049	3345	0.000397
1049	3346	0.000397
1049	3347	0.000402
1049	3348	0.000398
1049	3349	0.000397
1049	3350	0.000428
1049	3351	0.000397
1049	3352	0.001417
1049	3353	0.000411
1049	3354	0.000397
1049	3355	0.000397
1049	3356	0.000397
1049	3357	0.000408
1049	3358	0.000397
1049	3359	0.000419
1049	3360	0.000399
1049	3361	0.000408
1049	3362	0.000397
1049	3363	0.000397
1049	3364	0.000396
1049	3365	0.000396
1049	3366	0.00038
1049	3367	0.000401
1049	3368	0.000401
1049	3369	0.000401
1049	3370	0.000399
1049	3371	0.000401
1049	3372	0.000412
1049	3373	0.000384
1049	3374	0.000401
1049	3375	0.000388
1049	3376	0.000401
1049	3377	0.000401
1049	3378	0.000401
1049	3379	0.000401
1049	3380	0.000381
1049	3381	0.000401
1049	3382	0.000397
1049	3383	0.000401
1049	3384	0.000401
1049	3385	0.000406
1049	3386	0.000401
1049	3387	0.000433
1049	3388	0.000398
1049	3389	0.000401
1049	3390	0.000397
1049	3391	0.000401
1049	3392	0.000401
1049	3393	0.000401
1049	3394	0.000413
1049	3395	0.000387
1049	3396	0.000401
1049	3397	0.000394
1049	3398	0.000401
1049	3399	0.000404
1049	3400	0.000405
1049	3401	0.000401
1049	3402	0.000402
1049	3403	0.000401
1049	3404	0.000401
1049	3405	0.000401
1049	3406	0.000384
1049	3407	0.000412
1049	3408	0.000401
1049	3409	0.000412
1049	3410	0.000401
1049	3411	0.000401
1049	3412	0.000401
1049	3413	0.000285
1049	3414	0.000286
1049	3415	0.000257
1049	3416	0.000285
1049	3417	0.000291
1049	3418	0.000282
1049	3419	0.000285
1049	3420	0.000284
1049	3421	0.000285
1049	3422	0.000268
1049	3423	0.000285
1049	3424	0.000282
1049	3425	0.000296
1049	3426	-0.000545
1049	3427	-0.00037
1049	3428	-0.00102
1049	3429	-0.000466
1049	3430	-0.001
1049	3431	-0.001078
1049	3432	-0.000999
1049	3433	-0.001048
1049	3434	-0.001043
1049	3435	-0.001043
1049	3436	-0.001014
1049	3437	-0.001034
1049	3438	-0.002262
1049	3439	-0.001043
1049	3440	-0.001022
1049	3441	-0.000418
1049	3442	-0.001043
1049	3443	-0.001043
1049	3444	-0.000661
1049	3445	-0.001043
1049	3446	-0.001043
1049	3447	-0.001008
1049	3448	-0.001043
1049	3449	-0.001043
1049	3450	-0.000911
1049	3451	-0.001043
1049	3452	-0.001043
1049	3453	-0.00102
1049	3454	-0.001012
1049	3455	-0.001043
1049	3456	-0.001043
1049	3457	-0.001087
1049	3458	-0.001043
1049	3459	-0.001047
1049	3460	-0.001043
1049	3461	-0.001043
1049	3462	-0.00101
1049	3463	-0.001047
1049	3464	-0.001017
1049	3465	-0.001017
1049	3466	-0.001043
1049	3467	-0.001043
1049	3468	-0.001043
1049	3469	-0.001043
1049	3470	-0.001043
1049	3471	-0.001043
1049	3472	-0.001043
1049	3473	-0.001043
1049	3474	-0.00103
1049	3475	-0.001044
1049	3476	-0.001013
1049	3477	-0.001021
1049	3478	-0.001043
1049	3479	-0.001043
1049	3480	-0.001043
1049	3481	-0.001042
1049	3482	-0.001043
1049	3483	-0.001041
1049	3484	-0.000441
1049	3485	-0.001048
1049	3486	-0.000209
1049	3487	-0.001177
1049	3488	-0.00011
1049	3489	-9.3e-05
1049	3490	-0.000144
1049	3491	-0.000117
1049	3492	-0.000123
1049	3493	-0.000122
1049	3494	-0.000109
1049	3495	-0.00011
1049	3496	-0.001093
1049	3497	-0.001088
1049	3498	-0.001088
1049	3499	-0.001092
1049	3500	-0.00111
1049	3501	-0.001088
1049	3502	-0.001088
1049	3503	-0.000893
1049	3504	-0.000918
1049	3505	-0.000929
1049	3506	-0.000918
1049	3507	-0.000481
1049	3508	-0.000556
1049	3509	-0.000405
1049	3510	-0.000435
1049	3511	-0.000497
1049	3512	-0.000492
1049	3513	-0.00033
1049	3514	-0.000407
1049	3515	-0.000495
1049	3516	-0.000431
1049	3517	-0.000503
1049	3518	-0.0005
1049	3519	-0.000581
1049	3520	-0.000566
1049	3521	-0.000509
1049	3522	-0.000566
1049	3523	-0.000565
1049	3524	-0.000565
1049	3525	-0.000577
1049	3526	-0.000321
1049	3527	-0.000565
1049	3528	-0.000569
1049	3529	-0.000449
1049	3530	-0.000565
1049	3531	-0.000454
1049	3532	-0.000565
1049	3533	-0.000564
1049	3534	-0.000345
1049	3535	-0.000442
1049	3536	-0.000564
1049	3537	-0.000564
1049	3538	-0.000554
1049	3539	-0.000564
1049	3540	-0.000564
1049	3541	-0.000514
1049	3542	-0.000536
1049	3543	-0.000421
1049	3544	-0.000581
1049	3545	-0.000564
1049	3546	-0.000579
1049	3547	-0.000545
1049	3548	-0.000564
1049	3549	-0.000504
1049	3550	-0.000569
1049	3551	-0.000564
1049	3552	-0.000565
1049	3553	-0.000571
1049	3554	-0.000523
1049	3555	-0.000492
1049	3556	-0.000419
1049	3557	-0.000564
1049	3558	-0.000576
1049	3559	-0.000557
1049	3560	-0.000627
1049	3561	-0.000499
1049	3562	-0.000564
1049	3563	-0.000513
1049	3564	-0.000564
1049	3565	-0.000511
1049	3566	-0.000566
1049	3567	-0.000567
1049	3568	-0.000566
1049	3569	-0.000566
1049	3570	-0.000576
1049	3571	-0.000567
1049	3572	-0.000567
1049	3573	-0.000486
1049	3574	-0.000563
1049	3575	-0.000562
1049	3576	-0.000564
1049	3577	-0.000439
1049	3578	-0.000563
1049	3579	-0.000563
1049	3580	-0.000562
1049	3581	-0.000561
1049	3582	-0.000413
1049	3583	-0.000427
1049	3584	-0.000563
1049	3585	-0.00052
1049	3586	-0.000561
1049	3587	-0.000561
1049	3588	-0.000569
1049	3589	-0.000564
1049	3590	-0.000564
1049	3591	-0.000484
1049	3592	-0.000554
1049	3593	-0.000565
1049	3594	-0.000581
1049	3595	-0.000214
1049	3596	-0.000566
1049	3597	-0.000284
1049	3598	-0.000568
1049	3599	-0.000565
1049	3600	-0.000399
1049	3601	-0.000315
1049	3602	-0.0006
1049	3603	-0.000526
1049	3604	-0.000437
1049	3605	-0.00058
1049	3606	-0.000486
1049	3607	-0.000569
1049	3608	-0.000565
1049	3609	-0.000449
1049	3610	-0.000534
1049	3611	-0.000534
1049	3612	-0.000509
1049	3613	-0.000535
1049	3614	-0.000125
1049	3615	-0.000545
1049	3616	-0.000534
1049	3617	-0.000535
1049	3618	-0.000492
1049	3619	-0.000535
1049	3620	-0.000535
1049	3621	-0.000496
1049	3622	-0.000547
1049	3623	-0.000534
1049	3624	-0.000288
1049	3625	-0.000526
1049	3626	-0.000535
1049	3627	-0.000474
1049	3628	-0.000515
1049	3629	-0.000537
1049	3630	-0.000538
1049	3631	-0.000568
1049	3632	-0.000569
1049	3633	-0.000584
1049	3634	-0.000569
1049	3635	-0.000569
1049	3636	-0.000569
1049	3637	-0.000569
1049	3638	-0.000569
1049	3639	-0.000515
1049	3640	0.000401
1049	3641	-0.000568
1049	3642	-0.000568
1049	3643	-0.000568
1049	3644	-0.000569
1049	3645	-0.000291
1049	3646	-0.000573
1049	3647	-0.000464
1049	3648	-0.000569
1049	3649	-0.000568
1049	3650	-0.000568
1049	3651	-0.000568
1049	3652	-0.000586
1049	3653	-0.000568
1049	3654	-0.000547
1049	3655	-0.000345
1049	3656	-0.000521
1049	3657	-0.000576
1049	3658	-0.000568
1049	3659	-0.000568
1049	3660	-0.000559
1049	3661	-0.000576
1049	3662	-0.000462
1049	3663	-0.000569
1049	3664	-0.000553
1049	3665	-0.00057
1049	3666	-0.000573
1049	3667	-0.000512
1049	3668	-0.00057
1049	3669	-0.000572
1049	3670	-0.000544
1049	3671	-0.000571
1049	3672	-0.00017
1049	3673	-0.000347
1049	3674	-0.000568
1049	3675	-0.000566
1049	3676	-0.000565
1049	3677	0.000174
1049	3678	0.000175
1049	3679	0.000174
1049	3680	0.000174
1049	3681	0.000187
1049	3682	0.000175
1049	3683	0.000174
1049	3684	0.000174
1049	3685	0.00018
1049	3686	0.000161
1049	3687	0.000213
1049	3688	0.000189
1049	3689	0.000178
1049	3690	0.000186
1049	3691	0.000178
1049	3692	0.000174
1049	3693	0.000175
1049	3694	0.000175
1049	3695	0.000178
1049	3696	0.00018
1049	3697	0.000173
1049	3698	0.000178
1049	3699	0.0002
1049	3700	0.000193
1049	3701	0.000178
1049	3702	0.000178
1049	3703	0.000178
1049	3704	0.000182
1049	3705	0.00019
1049	3706	0.000174
1049	3707	0.000181
1049	3708	0.000177
1049	3709	0.000177
1049	3710	0.000183
1049	3711	0.000171
1049	3712	0.000177
1049	3713	0.000167
1049	3714	0.000184
1049	3715	0.000157
1049	3716	0.000181
1049	3717	0.000182
1049	3718	0.000189
1049	3719	0.000177
1049	3720	0.000197
1049	3721	0.000177
1049	3722	0.000191
1049	3723	0.000182
1049	3724	0.000329
1049	3725	0.000319
1049	3726	0.000331
1049	3727	0.000331
1049	3728	0.000329
1049	3729	0.000352
1049	3730	0.000367
1049	3731	0.000378
1049	3732	0.000379
1049	3733	0.000367
1049	3734	0.000365
1049	3735	0.000368
1049	3736	0.000365
1049	3737	0.000365
1049	3738	0.00042
1049	3739	0.000406
1049	3740	0.000424
1049	3741	0.000409
1049	3742	0.000423
1049	3743	0.000405
1049	3744	0.00042
1049	3745	0.000417
1049	3746	0.000405
1049	3747	0.000411
1049	3748	0.000435
1049	3749	0.000422
1049	3750	0.000414
1049	3751	0.000426
1049	3752	0.000423
1049	3753	0.000401
1049	3754	0.000424
1049	3755	0.000416
1049	3756	0.000425
1049	3757	0.000413
1049	3758	0.000421
1049	3759	0.000417
1049	3760	0.000417
1049	3761	0.00043
1049	3762	0.000418
1049	3763	0.000417
1049	3764	0.000404
1049	3765	0.000406
1049	3766	0.000417
1049	3767	0.000417
1049	3768	0.000415
1049	3769	0.000415
1049	3770	0.000415
1049	3771	0.000435
1049	3772	0.000404
1049	3773	0.000417
1049	3774	0.000413
1049	3775	0.000423
1049	3776	0.000413
1049	3777	0.000403
1049	3778	0.000412
1049	3779	0.000413
1049	3780	0.000406
1049	3781	0.000413
1049	3782	0.000411
1049	3783	0.000423
1049	3784	0.000435
1049	3785	0.000416
1049	3786	0.000414
1049	3787	0.000437
1049	3788	0.000428
1049	3789	0.000416
1049	3790	0.000376
1049	3791	0.000416
1049	3792	0.000427
1049	3793	0.000424
1049	3794	0.000422
1049	3795	0.000413
1049	3796	0.000413
1049	3797	0.000438
1049	3798	0.000422
1049	3799	0.000416
1049	3800	0.000416
1049	3801	0.000416
1049	3802	0.000408
1049	3803	0.00042
1049	3804	0.000429
1049	3805	0.000416
1049	3806	0.000416
1049	3807	0.000416
1049	3808	0.000416
1049	3809	0.000416
1049	3810	0.000416
1049	3811	0.000416
1049	3812	0.000416
1049	3813	0.000416
1049	3814	0.000416
1049	3815	0.000416
1049	3816	0.000414
1049	3817	0.000416
1049	3818	0.000412
1049	3819	0.000401
1049	3820	0.000401
1049	3821	0.000418
1049	3822	0.000418
1050	1051	0.001346
1050	1052	0.001334
1050	1053	0.001342
1050	1054	0.00128
1050	1055	0.001287
1050	1056	0.001279
1050	1057	0.001276
1050	1058	0.001276
1050	1059	0.000706
1050	1060	0.000742
1050	1061	0.000688
1050	1062	0.000754
1050	1063	0.00072
1050	1064	0.000711
1050	1065	0.000718
1050	1066	0.000711
1050	1067	0.000703
1050	1068	0.000678
1050	1069	0.000664
1050	1070	0.000666
1050	1071	0.000656
1050	1072	0.00062
1050	1073	0.000631
1050	1074	0.000627
1050	1075	0.000607
1050	1076	0.000612
1050	1077	0.00057
1050	1078	0.000578
1050	1079	0.000578
1050	1080	0.000581
1050	1081	0.000578
1050	1082	0.000578
1050	1083	0.00061
1050	1084	0.000613
1050	1085	0.000602
1050	1086	0.000602
1050	1087	0.000586
1050	1088	0.000596
1050	1089	0.000395
1050	1090	0.0006
1050	1091	0.000594
1050	1092	0.000588
1050	1093	0.000597
1050	1094	0.000604
1050	1095	0.000604
1050	1096	0.000606
1050	1097	0.000615
1050	1098	0.000615
1050	1099	0.000395
1050	1100	0.000615
1050	1101	0.000624
1050	1102	0.001206
1050	1103	0.000612
1050	1104	0.000631
1050	1105	0.00063
1050	1106	0.00064
1050	1107	0.000631
1050	1108	0.000627
1050	1109	0.000627
1050	1110	0.000618
1050	1111	0.001437
1050	1112	-0.000441
1050	1113	0.000639
1050	1114	0.000623
1050	1115	0.000632
1050	1116	0.000614
1050	1117	-0.000415
1050	1118	0.000625
1050	1119	0.000626
1050	1120	0.000625
1050	1121	0.000626
1050	1122	0.000615
1050	1123	0.000604
1050	1124	-0.000438
1050	1125	0.000625
1050	1126	-0.000226
1050	1127	0.000628
1050	1128	0.00062
1050	1129	0.000605
1050	1130	0.000605
1050	1131	0.000605
1050	1132	0.000599
1050	1133	0.000608
1050	1134	0.000589
1050	1135	0.000612
1050	1136	0.000612
1050	1137	0.000611
1050	1138	0.000605
1050	1139	0.000603
1050	1140	0.000603
1050	1141	0.000603
1050	1142	0.000601
1050	1143	0.000601
1050	1144	0.000602
1050	1145	0.000602
1050	1146	0.00058
1050	1147	0.000589
1050	1148	0.000589
1050	1149	0.000588
1050	1150	0.000583
1050	1151	0.000587
1050	1152	0.000585
1050	1153	0.000585
1050	1154	0.000578
1050	1155	0.000576
1050	1156	0.000576
1050	1157	0.000576
1050	1158	0.000571
1050	1159	0.000577
1050	1160	0.000577
1050	1161	0.000577
1050	1162	0.000585
1050	1163	0.000585
1050	1164	0.000591
1050	1165	0.000591
1050	1166	0.000573
1050	1167	0.000591
1050	1168	0.000597
1050	1169	0.000597
1050	1170	0.000608
1050	1171	0.000609
1050	1172	0.000609
1050	1173	0.00061
1050	1174	0.00061
1050	1175	0.000585
1050	1176	0.000601
1050	1177	0.000601
1050	1178	0.000616
1050	1179	0.000624
1050	1180	0.000602
1050	1181	0.000615
1050	1182	0.000601
1050	1183	0.000593
1050	1184	0.000593
1050	1185	0.000625
1050	1186	0.000591
1050	1187	0.000591
1050	1188	0.000591
1050	1189	0.000576
1050	1190	0.000578
1050	1191	0.000538
1050	1192	0.000452
1050	1193	0.000303
1050	1194	0.000289
1050	1195	0.000297
1050	1196	0.000297
1050	1197	0.000312
1050	1198	0.000317
1050	1199	0.00029
1050	1200	0.000299
1050	1201	0.000274
1050	1202	0.000274
1050	1203	0.000287
1050	1204	0.000274
1050	1205	0.000274
1050	1206	0.000274
1050	1207	0.000274
1050	1208	0.00029
1050	1209	0.000274
1050	1210	0.000286
1050	1211	0.000286
1050	1212	0.000278
1050	1213	-0.000384
1050	1214	0.000277
1050	1215	0.00028
1050	1216	0.000343
1050	1217	0.000334
1050	1218	0.000172
1050	1219	0.000143
1050	1220	0.000113
1050	1221	0.000137
1050	1222	0.000102
1050	1223	-3e-06
1050	1224	-0.000133
1050	1225	-4.8e-05
1050	1226	-5.7e-05
1050	1227	-5.7e-05
1050	1228	-5.3e-05
1050	1229	-3e-05
1050	1230	0.000404
1050	1231	-5.7e-05
1050	1232	-7.2e-05
1050	1233	-5.6e-05
1050	1234	-7e-05
1050	1235	-8.1e-05
1050	1236	-0.000107
1050	1237	-8.1e-05
1050	1238	-6.5e-05
1050	1239	-8.8e-05
1050	1240	0.000395
1050	1241	-6.2e-05
1050	1242	-7.6e-05
1050	1243	-7.1e-05
1050	1244	-7.6e-05
1050	1245	-6.5e-05
1050	1246	-6.3e-05
1050	1247	-7.3e-05
1050	1248	-6.3e-05
1050	1249	-8.7e-05
1050	1250	-9.9e-05
1050	1251	-0.000847
1050	1252	-8.5e-05
1050	1253	-8.1e-05
1050	1254	-4.9e-05
1050	1255	-6e-05
1050	1256	-6e-05
1050	1257	-4e-05
1050	1258	-1.8e-05
1050	1259	-4e-05
1050	1260	-5.8e-05
1050	1261	-5.8e-05
1050	1262	-2.2e-05
1050	1263	-2.7e-05
1050	1264	9.8e-05
1050	1265	0.000121
1050	1266	0.000203
1050	1267	0.000196
1050	1268	0.000196
1050	1269	0.000175
1050	1270	0.000203
1050	1271	0.000203
1050	1272	0.000218
1050	1273	0.000184
1050	1274	0.000176
1050	1275	0.000176
1050	1276	0.000176
1050	1277	0.000192
1050	1278	0.000175
1050	1279	0.000194
1050	1280	0.000182
1050	1281	0.000173
1050	1282	0.000133
1050	1283	9.6e-05
1050	1284	0.000124
1050	1285	0.000124
1050	1286	9.4e-05
1050	1287	9.4e-05
1050	1288	9.4e-05
1050	1289	9.4e-05
1050	1290	9.4e-05
1050	1291	7.8e-05
1050	1292	7.8e-05
1050	1293	0.000111
1050	1294	7.8e-05
1050	1295	0.000102
1050	1296	2.2e-05
1050	1297	3.6e-05
1050	1298	7.9e-05
1050	1299	-3.2e-05
1050	1300	-1.5e-05
1050	1301	-2.1e-05
1050	1302	-1.7e-05
1050	1303	1e-06
1050	1304	-9e-06
1050	1305	-9e-06
1050	1306	-4.4e-05
1050	1307	-4.4e-05
1050	1308	-5.3e-05
1050	1309	-6.1e-05
1050	1310	-0.000151
1050	1311	-0.000149
1050	1312	-0.000156
1050	1313	-0.000163
1050	1314	-0.000144
1050	1315	-0.000161
1050	1316	0.000138
1050	1317	0.000188
1050	1318	0.000138
1050	1319	0.000149
1050	1320	-0.001052
1050	1321	0.00014
1050	1322	0.000162
1050	1323	0.00016
1050	1324	0.000161
1050	1325	0.000169
1050	1326	0.000173
1050	1327	0.000188
1050	1328	0.000205
1050	1329	0.000209
1050	1330	0.000212
1050	1331	0.00085
1050	1332	0.000212
1050	1333	0.000823
1050	1334	0.000758
1050	1335	0.000211
1050	1336	0.001035
1050	1337	0.000197
1050	1338	0.0002
1050	1339	0.0002
1050	1340	0.0002
1050	1341	0.000224
1050	1342	0.000196
1050	1343	0.00018
1050	1344	0.000198
1050	1345	0.000198
1050	1346	0.000173
1050	1347	0.000189
1050	1348	0.000257
1050	1349	0.000261
1050	1350	0.00023
1050	1351	0.000248
1050	1352	0.000215
1050	1353	0.000235
1050	1354	0.000281
1050	1355	-0.001162
1050	1356	0.000256
1050	1357	0.000231
1050	1358	0.000235
1050	1359	0.000237
1050	1360	0.000222
1050	1361	0.000186
1050	1362	7.8e-05
1050	1363	7.8e-05
1050	1364	0.000101
1050	1365	7.2e-05
1050	1366	0.000104
1050	1367	7.5e-05
1050	1368	3.4e-05
1050	1369	5.2e-05
1050	1370	6.7e-05
1050	1371	7.7e-05
1050	1372	5.5e-05
1050	1373	5.5e-05
1050	1374	5.5e-05
1050	1375	5.5e-05
1050	1376	7.9e-05
1050	1377	0.000117
1050	1378	0.000134
1050	1379	0.000136
1050	1380	0.000416
1050	1381	3.7e-05
1050	1382	4.4e-05
1050	1383	3.7e-05
1050	1384	5.9e-05
1050	1385	8.6e-05
1050	1386	7.5e-05
1050	1387	7.8e-05
1050	1388	2.9e-05
1050	1389	9e-06
1050	1390	-1.5e-05
1050	1391	3.2e-05
1050	1392	8e-06
1050	1393	-9e-06
1050	1394	-8e-06
1050	1395	3.3e-05
1050	1396	6.3e-05
1050	1397	4.1e-05
1050	1398	1.1e-05
1050	1399	4.9e-05
1050	1400	4.7e-05
1050	1401	3.1e-05
1050	1402	-9e-06
1050	1403	1.8e-05
1050	1404	5.5e-05
1050	1405	4e-05
1050	1406	6.3e-05
1050	1407	4.5e-05
1050	1408	6e-05
1050	1409	5.2e-05
1050	1410	5.4e-05
1050	1411	4.1e-05
1050	1412	9.1e-05
1050	1413	5.7e-05
1050	1414	5.7e-05
1050	1415	4.5e-05
1050	1416	4.4e-05
1050	1417	4.6e-05
1050	1418	9.6e-05
1050	1419	0.000287
1050	1420	0.000279
1050	1421	0.000279
1050	1422	0.000275
1050	1423	0.000292
1050	1424	0.000235
1050	1425	0.00028
1050	1426	0.000259
1050	1427	0.000257
1050	1428	0.000267
1050	1429	0.00025
1050	1430	-0.000538
1050	1431	0.000287
1050	1432	0.000282
1050	1433	-0.000641
1050	1434	0.000296
1050	1435	0.000312
1050	1436	0.00029
1050	1437	0.000273
1050	1438	0.000256
1050	1439	0.000256
1050	1440	0.00028
1050	1441	0.000256
1050	1442	0.000282
1050	1443	0.000301
1050	1444	0.000268
1050	1445	0.000261
1050	1446	0.000276
1050	1447	0.000273
1050	1448	0.000261
1050	1449	0.000296
1050	1450	0.000429
1050	1451	-0.000604
1050	1452	0.000303
1050	1453	0.00025
1050	1454	0.000252
1050	1455	0.00022
1050	1456	-0.002286
1050	1457	0.000169
1050	1458	0.000239
1050	1459	0.000254
1050	1460	0.000243
1050	1461	0.000227
1050	1462	0.00023
1050	1463	0.00023
1050	1464	0.000255
1050	1465	0.00023
1050	1466	0.000227
1050	1467	0.000216
1050	1468	0.000223
1050	1469	0.000515
1050	1470	0.000218
1050	1471	0.000241
1050	1472	0.000229
1050	1473	0.000216
1050	1474	0.000215
1050	1475	0.000215
1050	1476	0.000198
1050	1477	0.000208
1050	1478	0.001337
1050	1479	0.00022
1050	1480	0.000235
1050	1481	0.000263
1050	1482	0.000225
1050	1483	0.000215
1050	1484	0.000199
1050	1485	0.000212
1050	1486	0.001192
1050	1487	0.000192
1050	1488	0.00021
1050	1489	0.000175
1050	1490	0.000163
1050	1491	0.000196
1050	1492	0.000193
1050	1493	-0.000631
1050	1494	0.000222
1050	1495	0.000227
1050	1496	0.000222
1050	1497	0.000223
1050	1498	0.000207
1050	1499	0.000217
1050	1500	0.000222
1050	1501	-0.000715
1050	1502	0.000236
1050	1503	0.000233
1050	1504	0.000235
1050	1505	0.00023
1050	1506	0.000242
1050	1507	0.000237
1050	1508	0.000295
1050	1509	0.00027
1050	1510	0.00027
1050	1511	0.00027
1050	1512	0.00027
1050	1513	-0.000659
1050	1514	0.000245
1050	1515	0.000251
1050	1516	0.000273
1050	1517	0.000262
1050	1518	0.000226
1050	1519	0.000222
1050	1520	0.000223
1050	1521	0.000254
1050	1522	0.000212
1050	1523	0.000227
1050	1524	0.00026
1050	1525	0.000233
1050	1526	0.000233
1050	1527	0.000211
1050	1528	0.000209
1050	1529	0.000182
1050	1530	0.000174
1050	1531	0.000214
1050	1532	0.000225
1050	1533	0.000226
1050	1534	0.000212
1050	1535	0.000194
1050	1536	0.000183
1050	1537	0.000213
1050	1538	0.000189
1050	1539	0.000192
1050	1540	0.000196
1050	1541	0.000209
1050	1542	0.000184
1050	1543	0.000185
1050	1544	0.000173
1050	1545	0.000173
1050	1546	0.000189
1050	1547	0.000189
1050	1548	0.000189
1050	1549	0.000215
1050	1550	0.000188
1050	1551	0.000188
1050	1552	0.00019
1050	1553	0.000201
1050	1554	0.000225
1050	1555	0.000184
1050	1556	0.000195
1050	1557	0.000149
1050	1558	0.000206
1050	1559	0.000171
1050	1560	0.000157
1050	1561	0.000186
1050	1562	0.000166
1050	1563	0.00017
1050	1564	0.000201
1050	1565	0.000246
1050	1566	0.000221
1050	1567	0.000195
1050	1568	0.000247
1050	1569	0.000324
1050	1570	0.000315
1050	1571	0.000312
1050	1572	0.00033
1050	1573	0.000278
1050	1574	0.000268
1050	1575	0.000299
1050	1576	0.000256
1050	1577	0.000258
1050	1578	0.000276
1050	1579	0.000285
1050	1580	0.000285
1050	1581	0.000285
1050	1582	0.000274
1050	1583	0.000269
1050	1584	0.000283
1050	1585	0.000275
1050	1586	0.00027
1050	1587	0.0003
1050	1588	0.000275
1050	1589	0.000385
1050	1590	0.000385
1050	1591	0.000385
1050	1592	0.000386
1050	1593	0.000395
1050	1594	0.000386
1050	1595	0.000386
1050	1596	0.0004
1050	1597	0.00039
1050	1598	0.00039
1050	1599	0.00039
1050	1600	0.000401
1050	1601	0.00039
1050	1602	0.00039
1050	1603	0.00039
1050	1604	0.00039
1050	1605	0.00039
1050	1606	0.00039
1050	1607	0.00039
1050	1608	0.000404
1050	1609	0.00039
1050	1610	0.000377
1050	1611	0.00039
1050	1612	0.00039
1050	1613	0.00039
1050	1614	0.000393
1050	1615	0.00039
1050	1616	0.00039
1050	1617	0.000403
1050	1618	0.00039
1050	1619	0.00039
1050	1620	0.000394
1050	1621	0.00039
1050	1622	0.00039
1050	1623	0.000394
1050	1624	0.00039
1050	1625	0.00039
1050	1626	0.000396
1050	1627	0.00039
1050	1628	0.00039
1050	1629	0.000402
1050	1630	0.00039
1050	1631	0.00039
1050	1632	0.000389
1050	1633	0.00039
1050	1634	0.00039
1050	1635	0.000399
1050	1636	0.00039
1050	1637	0.00039
1050	1638	0.00039
1050	1639	0.00039
1050	1640	0.001517
1050	1641	0.000393
1050	1642	0.00039
1050	1643	0.00039
1050	1644	0.00039
1050	1645	0.000373
1050	1646	0.000389
1050	1647	0.00039
1050	1648	0.00039
1050	1649	0.00039
1050	1650	0.00039
1050	1651	0.000389
1050	1652	0.000389
1050	1653	0.000389
1050	1654	0.000382
1050	1655	0.000389
1050	1656	0.000389
1050	1657	0.000389
1050	1658	0.000395
1050	1659	0.000389
1050	1660	0.000415
1050	1661	0.000381
1050	1662	0.000392
1050	1663	0.000389
1050	1664	0.000389
1050	1665	0.000387
1050	1666	0.000389
1050	1667	0.000382
1050	1668	0.000401
1050	1669	0.000389
1050	1670	0.000389
1050	1671	0.000398
1050	1672	0.000398
1050	1673	0.000398
1050	1674	0.000393
1050	1675	0.000398
1050	1676	0.000398
1050	1677	0.000412
1050	1678	0.000396
1050	1679	0.000399
1050	1680	0.000424
1050	1681	0.000351
1050	1682	0.000409
1050	1683	0.000399
1050	1684	0.000399
1050	1685	0.000399
1050	1686	0.000404
1050	1687	0.000399
1050	1688	0.000399
1050	1689	0.000399
1050	1690	0.000399
1050	1691	0.0004
1050	1692	0.0004
1050	1693	0.000402
1050	1694	0.0004
1050	1695	0.0004
1050	1696	0.000383
1050	1697	0.0004
1050	1698	0.000423
1050	1699	0.0004
1050	1700	0.0004
1050	1701	0.0004
1050	1702	0.000399
1050	1703	0.000386
1050	1704	0.000397
1050	1705	0.000405
1050	1706	0.0004
1050	1707	0.000392
1050	1708	0.0004
1050	1709	0.001406
1050	1710	0.0004
1050	1711	0.0004
1050	1712	0.000257
1050	1713	0.000272
1050	1714	0.000238
1050	1715	0.000276
1050	1716	0.000257
1050	1717	0.000257
1050	1718	0.00026
1050	1719	0.000276
1050	1720	0.000267
1050	1721	0.000268
1050	1722	0.000229
1050	1723	0.00024
1050	1724	0.00026
1050	1725	0.000271
1050	1726	0.000257
1050	1727	0.000257
1050	1728	0.000257
1050	1729	0.00026
1050	1730	0.000273
1050	1731	0.00026
1050	1732	0.000257
1050	1733	0.000257
1050	1734	0.000268
1050	1735	0.000258
1050	1736	0.000259
1050	1737	0.000244
1050	1738	0.000259
1050	1739	0.000259
1050	1740	0.00024
1050	1741	0.000261
1050	1742	0.000261
1050	1743	0.000258
1050	1744	0.000261
1050	1745	0.000263
1050	1746	0.000274
1050	1747	0.000265
1050	1748	0.000261
1050	1749	0.000262
1050	1750	0.000248
1050	1751	0.000261
1050	1752	0.000273
1050	1753	0.000253
1050	1754	0.000261
1050	1755	0.000276
1050	1756	0.000261
1050	1757	0.000261
1050	1758	0.000276
1050	1759	0.000261
1050	1760	0.000261
1050	1761	0.000246
1050	1762	0.00026
1050	1763	0.00026
1050	1764	0.000283
1050	1765	0.000258
1050	1766	0.000261
1050	1767	0.000261
1050	1768	0.000261
1050	1769	0.000261
1050	1770	0.000276
1050	1771	0.000261
1050	1772	0.000261
1050	1773	0.000261
1050	1774	0.000261
1050	1775	0.000261
1050	1776	0.000261
1050	1777	0.000261
1050	1778	0.000262
1050	1779	0.000267
1050	1780	0.000263
1050	1781	0.000259
1050	1782	0.00026
1050	1783	0.000266
1050	1784	0.00026
1050	1785	0.000259
1050	1786	0.00026
1050	1787	0.00026
1050	1788	0.00026
1050	1789	0.00026
1050	1790	0.00026
1050	1791	0.000245
1050	1792	0.00026
1050	1793	0.00026
1050	1794	0.000272
1050	1795	0.000258
1050	1796	0.000258
1050	1797	0.000256
1050	1798	0.000257
1050	1799	0.000257
1050	1800	0.000258
1050	1801	0.000257
1050	1802	0.000257
1050	1803	0.000257
1050	1804	0.000255
1050	1805	0.000257
1050	1806	0.000256
1050	1807	0.000243
1050	1808	0.000239
1050	1809	0.000243
1050	1810	0.000257
1050	1811	0.000272
1050	1812	0.000264
1050	1813	0.000259
1050	1814	0.000259
1050	1815	0.000262
1050	1816	0.000259
1050	1817	0.000245
1050	1818	0.000262
1050	1819	0.000259
1050	1820	0.000259
1050	1821	0.000274
1050	1822	0.000262
1050	1823	0.000257
1050	1824	0.000249
1050	1825	0.000259
1050	1826	0.000259
1050	1827	0.000278
1050	1828	0.00026
1050	1829	0.00026
1050	1830	0.00026
1050	1831	0.00026
1050	1832	0.00026
1050	1833	0.00026
1050	1834	0.00026
1050	1835	0.00026
1050	1836	0.000257
1050	1837	0.00026
1050	1838	0.00026
1050	1839	0.000225
1050	1840	0.00026
1050	1841	0.000114
1050	1842	0.00026
1050	1843	0.00027
1050	1844	0.00026
1050	1845	0.000253
1050	1846	0.00026
1050	1847	0.000251
1050	1848	0.000254
1050	1849	0.00026
1050	1850	0.00026
1050	1851	0.000271
1050	1852	0.000274
1050	1853	0.000265
1050	1854	0.000261
1050	1855	0.000275
1050	1856	0.00026
1050	1857	0.000275
1050	1858	0.00026
1050	1859	0.000259
1050	1860	0.000261
1050	1861	0.000258
1050	1862	0.000258
1050	1863	0.000258
1050	1864	0.00025
1050	1865	0.00027
1050	1866	0.000243
1050	1867	0.000257
1050	1868	0.000258
1050	1869	0.000258
1050	1870	0.000253
1050	1871	0.000258
1050	1872	0.000258
1050	1873	0.000258
1050	1874	0.000238
1050	1875	0.000256
1050	1876	0.000261
1050	1877	0.00025
1050	1878	0.000271
1050	1879	0.000274
1050	1880	0.000249
1050	1881	0.00026
1050	1882	0.000274
1050	1883	0.000256
1050	1884	0.000256
1050	1885	0.00025
1050	1886	0.000257
1050	1887	0.000254
1050	1888	0.000257
1050	1889	0.000257
1050	1890	0.00025
1050	1891	0.000273
1050	1892	0.000257
1050	1893	0.000255
1050	1894	0.000255
1050	1895	0.000263
1050	1896	0.000255
1050	1897	0.000255
1050	1898	0.000255
1050	1899	0.000255
1050	1900	0.000255
1050	1901	0.000255
1050	1902	0.000255
1050	1903	0.000271
1050	1904	0.000255
1050	1905	0.000255
1050	1906	0.000255
1050	1907	0.000255
1050	1908	0.00027
1050	1909	0.000255
1050	1910	0.000238
1050	1911	0.000249
1050	1912	0.000276
1050	1913	0.000274
1050	1914	0.000272
1050	1915	0.000259
1050	1916	0.000259
1050	1917	0.000242
1050	1918	0.000259
1050	1919	0.000235
1050	1920	0.000271
1050	1921	0.000259
1050	1922	4.6e-05
1050	1923	5.4e-05
1050	1924	2.8e-05
1050	1925	5.1e-05
1050	1926	4.1e-05
1050	1927	5.6e-05
1050	1928	4.6e-05
1050	1929	3.8e-05
1050	1930	4.6e-05
1050	1931	4.6e-05
1050	1932	4.6e-05
1050	1933	4.6e-05
1050	1934	4.6e-05
1050	1935	6.1e-05
1050	1936	4.6e-05
1050	1937	7.1e-05
1050	1938	4.6e-05
1050	1939	6.7e-05
1050	1940	5.1e-05
1050	1941	4.3e-05
1050	1942	4.6e-05
1050	1943	4.6e-05
1050	1944	7e-05
1050	1945	0.000332
1050	1946	0.000333
1050	1947	0.000333
1050	1948	0.000333
1050	1949	0.000332
1050	1950	0.000348
1050	1951	0.000338
1050	1952	0.000338
1050	1953	0.000338
1050	1954	0.000338
1050	1955	0.000338
1050	1956	0.000328
1050	1957	0.000344
1050	1958	0.000371
1050	1959	0.000331
1050	1960	0.00036
1050	1961	0.000344
1050	1962	0.000342
1050	1963	-0.001281
1050	1964	0.000344
1050	1965	0.000357
1050	1966	0.000344
1050	1967	0.000344
1050	1968	0.000424
1050	1969	0.00034
1050	1970	0.000344
1050	1971	0.000497
1050	1972	0.000344
1050	1973	0.000147
1050	1974	0.000403
1050	1975	0.000358
1050	1976	0.000338
1050	1977	0.000358
1050	1978	0.000346
1050	1979	0.000359
1050	1980	0.000359
1050	1981	0.000346
1050	1982	0.000346
1050	1983	0.000363
1050	1984	0.000354
1050	1985	0.000354
1050	1986	0.000362
1050	1987	0.000354
1050	1988	0.000354
1050	1989	0.000365
1050	1990	0.000353
1050	1991	0.000354
1050	1992	0.000354
1050	1993	0.000353
1050	1994	0.000353
1050	1995	0.000353
1050	1996	0.000384
1050	1997	0.000347
1050	1998	0.000351
1050	1999	-0.000218
1050	2000	0.000346
1050	2001	0.000359
1050	2002	0.000347
1050	2003	0.000339
1050	2004	0.000334
1050	2005	0.000341
1050	2006	0.000341
1050	2007	0.000345
1050	2008	0.000348
1050	2009	0.000341
1050	2010	0.000363
1050	2011	0.000341
1050	2012	0.000341
1050	2013	0.000339
1050	2014	0.000328
1050	2015	0.00035
1050	2016	0.000341
1050	2017	0.000334
1050	2018	0.000353
1050	2019	0.000341
1050	2020	0.00034
1050	2021	0.00034
1050	2022	0.000359
1050	2023	-0.000364
1050	2024	0.000348
1050	2025	0.000431
1050	2026	0.000378
1050	2027	0.000377
1050	2028	0.000379
1050	2029	0.000377
1050	2030	0.000377
1050	2031	0.000429
1050	2032	0.000384
1050	2033	0.00037
1050	2034	0.000375
1050	2035	-0.000145
1050	2036	-0.000159
1050	2037	-0.00153
1050	2038	-0.00013
1050	2039	-0.000131
1050	2040	-0.000126
1050	2041	-0.000138
1050	2042	-0.001487
1050	2043	0.000104
1050	2044	0.000106
1050	2045	0.000107
1050	2046	0.000189
1050	2047	0.000108
1050	2048	0.000149
1050	2049	0.000128
1050	2050	0.00012
1050	2051	0.000157
1050	2052	-0.000439
1050	2053	-0.000461
1050	2054	-0.000461
1050	2055	-0.000461
1050	2056	-0.000458
1050	2057	-0.000458
1050	2058	-0.00046
1050	2059	-0.000452
1050	2060	-0.00047
1050	2061	-0.000436
1050	2062	-0.000431
1050	2063	-0.000398
1050	2064	-0.000443
1050	2065	-0.000443
1050	2066	-0.000433
1050	2067	-0.000449
1050	2068	-0.000446
1050	2069	-0.000449
1050	2070	-0.00043
1050	2071	-0.000441
1050	2072	-0.000449
1050	2073	-0.000452
1050	2074	-0.000453
1050	2075	-0.000453
1050	2076	-0.000457
1050	2077	-0.00045
1050	2078	-0.000449
1050	2079	-0.000441
1050	2080	-0.000441
1050	2081	-0.000438
1050	2082	-0.00046
1050	2083	-0.000441
1050	2084	-0.000441
1050	2085	-0.000452
1050	2086	-0.000431
1050	2087	-0.000422
1050	2088	-0.000431
1050	2089	-0.000445
1050	2090	-0.000426
1050	2091	-0.000421
1050	2092	-0.000421
1050	2093	-0.000412
1050	2094	-0.000422
1050	2095	-0.000421
1050	2096	-0.000422
1050	2097	-0.000412
1050	2098	-0.000424
1050	2099	-0.000424
1050	2100	-0.000424
1050	2101	-0.00042
1050	2102	-0.000728
1050	2103	-0.000424
1050	2104	-0.000472
1050	2105	-0.00043
1050	2106	-0.000415
1050	2107	-0.000428
1050	2108	-0.000407
1050	2109	-0.000422
1050	2110	-0.000425
1050	2111	0.000224
1050	2112	-0.00041
1050	2113	-0.000423
1050	2114	-0.000428
1050	2115	-0.000418
1050	2116	-0.000425
1050	2117	-0.00041
1050	2118	-0.000427
1050	2119	-0.000427
1050	2120	-0.000427
1050	2121	-0.000453
1050	2122	-0.000427
1050	2123	-0.000441
1050	2124	-0.000431
1050	2125	-0.00044
1050	2126	-0.000423
1050	2127	-0.000423
1050	2128	-0.000423
1050	2129	-0.000426
1050	2130	-0.000415
1050	2131	-0.000423
1050	2132	-0.000426
1050	2133	-0.000427
1050	2134	-0.000438
1050	2135	-0.00043
1050	2136	-0.000449
1050	2137	-0.000436
1050	2138	-0.00044
1050	2139	-0.00044
1050	2140	-0.00044
1050	2141	-0.00044
1050	2142	-0.00044
1050	2143	-0.000441
1050	2144	-0.000451
1050	2145	-0.000409
1050	2146	-0.000451
1050	2147	-0.001498
1050	2148	-0.000445
1050	2149	-0.000458
1050	2150	-0.00046
1050	2151	-0.00045
1050	2152	-0.00045
1050	2153	-0.000447
1050	2154	-0.000454
1050	2155	-0.000452
1050	2156	-0.000442
1050	2157	-0.000455
1050	2158	-0.000439
1050	2159	-0.000455
1050	2160	-0.000444
1050	2161	-0.000455
1050	2162	-0.000453
1050	2163	-0.000445
1050	2164	-0.000455
1050	2165	-0.000458
1050	2166	-0.000458
1050	2167	-0.000458
1050	2168	-0.000464
1050	2169	-0.000344
1050	2170	-0.000458
1050	2171	-0.000458
1050	2172	-0.000443
1050	2173	-0.000458
1050	2174	-0.000458
1050	2175	-0.00045
1050	2176	-0.00045
1050	2177	-0.000453
1050	2178	-0.000453
1050	2179	-0.000453
1050	2180	-0.000453
1050	2181	-0.000453
1050	2182	-0.000458
1050	2183	-0.000458
1050	2184	-0.000458
1050	2185	-0.000458
1050	2186	-0.000458
1050	2187	-0.000472
1050	2188	-0.000458
1050	2189	-0.00043
1050	2190	-0.000463
1050	2191	-0.000463
1050	2192	-0.000463
1050	2193	-0.001122
1050	2194	-0.00114
1050	2195	-0.001097
1050	2196	-0.001106
1050	2197	-0.001116
1050	2198	-0.001116
1050	2199	-0.001125
1050	2200	-0.001128
1050	2201	-0.00112
1050	2202	-0.001108
1050	2203	-0.00112
1050	2204	-0.001118
1050	2205	-0.001113
1050	2206	-0.001101
1050	2207	-0.001121
1050	2208	-0.001114
1050	2209	-0.001114
1050	2210	-0.001111
1050	2211	-0.001116
1050	2212	-0.001111
1050	2213	-0.001111
1050	2214	-0.001111
1050	2215	-0.001113
1050	2216	-0.001111
1050	2217	-0.001097
1050	2218	-0.001114
1050	2219	-0.001114
1050	2220	-0.001107
1050	2221	-0.001114
1050	2222	-0.001114
1050	2223	-0.001118
1050	2224	-0.001116
1050	2225	-0.001115
1050	2226	-0.001127
1050	2227	-0.00111
1050	2228	-0.00111
1050	2229	-0.001112
1050	2230	-0.00111
1050	2231	-0.001107
1050	2232	-0.001105
1050	2233	-0.001105
1050	2234	-0.001099
1050	2235	-0.001101
1050	2236	-0.001113
1050	2237	-0.001113
1050	2238	-0.001088
1050	2239	-0.001113
1050	2240	-0.001096
1050	2241	-0.001099
1050	2242	-0.001088
1050	2243	-0.00111
1050	2244	-0.001118
1050	2245	-0.001117
1050	2246	-0.001117
1050	2247	-0.001117
1050	2248	-0.001118
1050	2249	-0.001118
1050	2250	-0.00111
1050	2251	-0.001108
1050	2252	-0.001096
1050	2253	-0.001101
1050	2254	-0.001089
1050	2255	-0.001108
1050	2256	-0.001106
1050	2257	-0.001103
1050	2258	-0.001099
1050	2259	-0.001099
1050	2260	-0.001099
1050	2261	-0.001077
1050	2262	-0.001099
1050	2263	-0.001099
1050	2264	-0.001108
1050	2265	-0.001108
1050	2266	-0.001108
1050	2267	-0.001108
1050	2268	-0.001108
1050	2269	-0.001108
1050	2270	-0.00111
1050	2271	-0.0011
1050	2272	-0.001113
1050	2273	-0.001113
1050	2274	-0.001119
1050	2275	-0.001119
1050	2276	-0.001119
1050	2277	-0.001094
1050	2278	-0.001119
1050	2279	-0.001119
1050	2280	-0.001099
1050	2281	-0.001121
1050	2282	-0.001137
1050	2283	-0.001119
1050	2284	-0.001121
1050	2285	-0.001119
1050	2286	-0.001106
1050	2287	-0.001115
1050	2288	-0.001114
1050	2289	-0.001065
1050	2290	-0.001065
1050	2291	-0.001065
1050	2292	-0.001471
1050	2293	-0.001046
1050	2294	-0.00106
1050	2295	-0.001068
1050	2296	-0.001068
1050	2297	-0.001068
1050	2298	-0.001068
1050	2299	-0.001069
1050	2300	-0.001068
1050	2301	-0.001068
1050	2302	-0.001078
1050	2303	-0.001051
1050	2304	-0.00109
1050	2305	-0.001077
1050	2306	-0.001068
1050	2307	-0.001066
1050	2308	-0.001067
1050	2309	-0.001067
1050	2310	-0.001058
1050	2311	-0.001064
1050	2312	-0.001077
1050	2313	-0.001071
1050	2314	-0.001064
1050	2315	-0.001066
1050	2316	-0.001066
1050	2317	-0.001066
1050	2318	-0.001084
1050	2319	-0.001066
1050	2320	-0.00106
1050	2321	-0.001092
1050	2322	-0.001066
1050	2323	-0.001092
1050	2324	-0.001097
1050	2325	-0.001081
1050	2326	-0.001086
1050	2327	-0.001097
1050	2328	-0.001146
1050	2329	-0.001146
1050	2330	-0.001144
1050	2331	-0.001121
1050	2332	-0.001144
1050	2333	-0.001152
1050	2334	-0.001138
1050	2335	-0.001126
1050	2336	-0.001144
1050	2337	-0.001144
1050	2338	-0.001123
1050	2339	-0.001144
1050	2340	-0.001119
1050	2341	-0.001144
1050	2342	-0.001144
1050	2343	-0.001143
1050	2344	-0.001144
1050	2345	-0.001144
1050	2346	-0.001118
1050	2347	-0.001118
1050	2348	-0.00113
1050	2349	-0.001144
1050	2350	-0.001144
1050	2351	-0.001144
1050	2352	-0.001144
1050	2353	-0.001144
1050	2354	-0.001144
1050	2355	-0.001144
1050	2356	-0.001144
1050	2357	-0.001118
1050	2358	-0.001119
1050	2359	-0.001123
1050	2360	-0.001144
1050	2361	-0.001125
1050	2362	-0.001131
1050	2363	-0.001144
1050	2364	-0.001144
1050	2365	-0.001144
1050	2366	-0.001144
1050	2367	-0.001229
1050	2368	-0.001144
1050	2369	-0.001144
1050	2370	-0.001147
1050	2371	-0.001138
1050	2372	-0.001126
1050	2373	-0.001144
1050	2374	-0.001144
1050	2375	-0.001144
1050	2376	-0.001141
1050	2377	-0.001118
1050	2378	-0.001153
1050	2379	-0.001153
1050	2380	-0.001134
1050	2381	-0.001153
1050	2382	-0.001153
1050	2383	-0.001153
1050	2384	-0.001153
1050	2385	-0.001153
1050	2386	-0.001562
1050	2387	-0.001156
1050	2388	-0.00115
1050	2389	-0.001156
1050	2390	-0.001156
1050	2391	-0.001156
1050	2392	-0.001156
1050	2393	-0.001146
1050	2394	-0.001156
1050	2395	-0.001156
1050	2396	-0.001135
1050	2397	-0.001135
1050	2398	-0.001133
1050	2399	-0.001133
1050	2400	-0.001133
1050	2401	-0.001133
1050	2402	-0.001133
1050	2403	-0.00113
1050	2404	-0.001133
1050	2405	-0.001133
1050	2406	-0.001133
1050	2407	-0.001133
1050	2408	-0.001133
1050	2409	-0.001133
1050	2410	-0.001154
1050	2411	-0.001153
1050	2412	-0.001143
1050	2413	-0.00114
1050	2414	-0.001139
1050	2415	-0.001139
1050	2416	-0.001138
1050	2417	-0.001139
1050	2418	-0.001137
1050	2419	-0.001139
1050	2420	-0.001139
1050	2421	-0.001139
1050	2422	-0.001149
1050	2423	-0.001135
1050	2424	-0.001132
1050	2425	-0.001159
1050	2426	-0.001118
1050	2427	-0.001142
1050	2428	-0.001144
1050	2429	-0.001141
1050	2430	-0.001141
1050	2431	-0.001141
1050	2432	-0.001121
1050	2433	-0.001141
1050	2434	-0.001139
1050	2435	-0.00114
1050	2436	-0.001137
1050	2437	-0.001135
1050	2438	-0.001106
1050	2439	-0.001126
1050	2440	-0.001134
1050	2441	-0.001134
1050	2442	-0.001115
1050	2443	-0.001134
1050	2444	-0.001132
1050	2445	-0.001121
1050	2446	-0.001134
1050	2447	-0.001134
1050	2448	-0.001134
1050	2449	-0.001136
1050	2450	-0.001134
1050	2451	-0.001133
1050	2452	-0.001113
1050	2453	-0.001133
1050	2454	-0.001115
1050	2455	-0.001133
1050	2456	-0.001133
1050	2457	-0.001133
1050	2458	-0.001125
1050	2459	-0.001138
1050	2460	-0.001119
1050	2461	-0.001156
1050	2462	-0.001135
1050	2463	-0.001122
1050	2464	-0.001127
1050	2465	-0.001135
1050	2466	-0.001098
1050	2467	-0.001134
1050	2468	-0.001134
1050	2469	-0.001133
1050	2470	-0.001133
1050	2471	-0.001132
1050	2472	-0.00115
1050	2473	-0.001141
1050	2474	-0.001141
1050	2475	-0.001145
1050	2476	-0.001157
1050	2477	-0.001141
1050	2478	-0.001148
1050	2479	-0.001141
1050	2480	-0.001117
1050	2481	-0.001141
1050	2482	-0.001141
1050	2483	-0.001141
1050	2484	-0.001152
1050	2485	-0.00111
1050	2486	-0.001141
1050	2487	-0.001141
1050	2488	-0.001141
1050	2489	-0.001141
1050	2490	-0.001141
1050	2491	-0.00112
1050	2492	-0.001149
1050	2493	-0.001141
1050	2494	-0.001141
1050	2495	-0.001141
1050	2496	-0.001156
1050	2497	-0.001156
1050	2498	-0.001156
1050	2499	-0.001156
1050	2500	-0.00113
1050	2501	-0.001171
1050	2502	-0.001151
1050	2503	-0.001163
1050	2504	-0.001145
1050	2505	-0.001163
1050	2506	-0.001141
1050	2507	-0.001138
1050	2508	-0.001118
1050	2509	-0.001163
1050	2510	-0.001163
1050	2511	-0.001151
1050	2512	-0.001138
1050	2513	-0.001163
1050	2514	-0.001174
1050	2515	-0.001159
1050	2516	-0.001138
1050	2517	-0.001167
1050	2518	-0.001155
1050	2519	-0.001155
1050	2520	-0.001154
1050	2521	-0.001155
1050	2522	-0.001144
1050	2523	-0.00115
1050	2524	-0.001157
1050	2525	-0.001125
1050	2526	-0.001166
1050	2527	-0.001147
1050	2528	-0.001121
1050	2529	-0.001149
1050	2530	-0.001141
1050	2531	-0.001135
1050	2532	-0.001153
1050	2533	-0.001113
1050	2534	-0.001103
1050	2535	-0.001125
1050	2536	-0.001141
1050	2537	-0.001151
1050	2538	-0.00115
1050	2539	-0.00115
1050	2540	-0.001156
1050	2541	-0.00115
1050	2542	-0.00115
1050	2543	-0.00115
1050	2544	-0.000817
1050	2545	-0.000766
1050	2546	-0.000722
1050	2547	-0.000669
1050	2548	-0.00086
1050	2549	-0.000724
1050	2550	-0.000703
1050	2551	-0.000724
1050	2552	-0.000774
1050	2553	-0.000774
1050	2554	-0.000812
1050	2555	-0.000739
1050	2556	-0.000774
1050	2557	-0.000773
1050	2558	-0.000773
1050	2559	-0.000791
1050	2560	-0.000774
1050	2561	-0.000774
1050	2562	-0.000937
1050	2563	-0.000724
1050	2564	-0.000718
1050	2565	-0.000708
1050	2566	-0.000718
1050	2567	-0.000785
1050	2568	-0.000218
1050	2569	-0.000717
1050	2570	-0.000718
1050	2571	-0.000705
1050	2572	-0.000773
1050	2573	-0.000718
1050	2574	-0.000724
1050	2575	-0.000736
1050	2576	-0.001023
1050	2577	-0.000741
1050	2578	-0.000712
1050	2579	-0.000703
1050	2580	-0.000827
1050	2581	-0.000721
1050	2582	-0.000703
1050	2583	-0.000704
1050	2584	-0.000703
1050	2585	-0.000704
1050	2586	-0.000704
1050	2587	-0.000704
1050	2588	-0.000703
1050	2589	-0.000736
1050	2590	-0.000709
1050	2591	-0.000704
1050	2592	-0.000703
1050	2593	-0.000704
1050	2594	-0.001103
1050	2595	-0.000763
1050	2596	-0.000681
1050	2597	-0.000704
1050	2598	-0.000717
1050	2599	-0.000701
1050	2600	-0.000704
1050	2601	-0.000746
1050	2602	-0.000679
1050	2603	-0.000679
1050	2604	-0.000679
1050	2605	-0.00068
1050	2606	-0.00068
1050	2607	-0.00068
1050	2608	-0.00068
1050	2609	-0.00081
1050	2610	-0.000838
1050	2611	-0.000853
1050	2612	-0.000816
1050	2613	-0.00081
1050	2614	-0.000811
1050	2615	-0.000811
1050	2616	-0.00082
1050	2617	-0.000811
1050	2618	-0.000811
1050	2619	-0.000854
1050	2620	-0.000811
1050	2621	-0.000811
1050	2622	-0.000797
1050	2623	-0.000821
1050	2624	-0.000822
1050	2625	-0.000821
1050	2626	-0.000821
1050	2627	-0.000821
1050	2628	-0.000821
1050	2629	-0.00082
1050	2630	-0.000821
1050	2631	-0.000892
1050	2632	-0.00085
1050	2633	-0.000821
1050	2634	-0.000825
1050	2635	-0.000999
1050	2636	-0.000985
1050	2637	-0.000851
1050	2638	-0.000821
1050	2639	-0.000822
1050	2640	-0.000786
1050	2641	-0.000822
1050	2642	-0.000822
1050	2643	-0.000843
1050	2644	-0.000821
1050	2645	-0.000821
1050	2646	-0.00046
1050	2647	-0.000821
1050	2648	-0.001043
1050	2649	-0.000837
1050	2650	-0.000821
1050	2651	-0.000488
1050	2652	-0.00048
1050	2653	-0.000488
1050	2654	-0.000488
1050	2655	-0.000488
1050	2656	-0.000488
1050	2657	-0.000462
1050	2658	-0.000488
1050	2659	-0.000482
1050	2660	-0.000482
1050	2661	-0.000481
1050	2662	-0.000479
1050	2663	-0.000479
1050	2664	-0.000469
1050	2665	7.5e-05
1050	2666	7.6e-05
1050	2667	7.5e-05
1050	2668	7.5e-05
1050	2669	7.5e-05
1050	2670	8.3e-05
1050	2671	7.5e-05
1050	2672	8.1e-05
1050	2673	7.5e-05
1050	2674	3e-06
1050	2675	7.9e-05
1050	2676	7.3e-05
1050	2677	7e-05
1050	2678	6.5e-05
1050	2679	8.5e-05
1050	2680	7.4e-05
1050	2681	7.3e-05
1050	2682	7.7e-05
1050	2683	7.3e-05
1050	2684	7.3e-05
1050	2685	7.3e-05
1050	2686	7.3e-05
1050	2687	9.8e-05
1050	2688	7.3e-05
1050	2689	7.3e-05
1050	2690	7.1e-05
1050	2691	9e-05
1050	2692	7.1e-05
1050	2693	7e-05
1050	2694	7e-05
1050	2695	8.8e-05
1050	2696	7e-05
1050	2697	6.7e-05
1050	2698	7.1e-05
1050	2699	7.1e-05
1050	2700	8.1e-05
1050	2701	7e-05
1050	2702	7e-05
1050	2703	7e-05
1050	2704	7e-05
1050	2705	7e-05
1050	2706	7e-05
1050	2707	7.1e-05
1050	2708	7.1e-05
1050	2709	7.3e-05
1050	2710	7.1e-05
1050	2711	7.1e-05
1050	2712	8.2e-05
1050	2713	7e-05
1050	2714	7e-05
1050	2715	7e-05
1050	2716	7e-05
1050	2717	7e-05
1050	2718	8e-05
1050	2719	7e-05
1050	2720	7e-05
1050	2721	7e-05
1050	2722	8e-05
1050	2723	7e-05
1050	2724	7e-05
1050	2725	7.9e-05
1050	2726	7e-05
1050	2727	7e-05
1050	2728	7e-05
1050	2729	8.2e-05
1050	2730	7e-05
1050	2731	7e-05
1050	2732	7.2e-05
1050	2733	7.2e-05
1050	2734	7.2e-05
1050	2735	7.2e-05
1050	2736	7.2e-05
1050	2737	7.2e-05
1050	2738	7.2e-05
1050	2739	7.5e-05
1050	2740	7.2e-05
1050	2741	7.2e-05
1050	2742	7.2e-05
1050	2743	7e-05
1050	2744	7.2e-05
1050	2745	7.2e-05
1050	2746	7.2e-05
1050	2747	7.2e-05
1050	2748	6.9e-05
1050	2749	7.2e-05
1050	2750	6.9e-05
1050	2751	9.4e-05
1050	2752	6.9e-05
1050	2753	6.7e-05
1050	2754	8.7e-05
1050	2755	6.7e-05
1050	2756	6.7e-05
1050	2757	8.2e-05
1050	2758	6.8e-05
1050	2759	6.7e-05
1050	2760	6.7e-05
1050	2761	6.7e-05
1050	2762	6.7e-05
1050	2763	7.2e-05
1050	2764	6.7e-05
1050	2765	6.7e-05
1050	2766	-2.9e-05
1050	2767	6.7e-05
1050	2768	6.7e-05
1050	2769	7.9e-05
1050	2770	6.7e-05
1050	2771	6.7e-05
1050	2772	-0.00022
1050	2773	6.7e-05
1050	2774	6.7e-05
1050	2775	8.6e-05
1050	2776	6.7e-05
1050	2777	6.7e-05
1050	2778	6.7e-05
1050	2779	6.7e-05
1050	2780	6.7e-05
1050	2781	9e-05
1050	2782	6.7e-05
1050	2783	6.7e-05
1050	2784	6.6e-05
1050	2785	6.7e-05
1050	2786	6.5e-05
1050	2787	-9.3e-05
1050	2788	6.7e-05
1050	2789	8.6e-05
1050	2790	6.6e-05
1050	2791	6.5e-05
1050	2792	6.7e-05
1050	2793	6.6e-05
1050	2794	7.8e-05
1050	2795	6.9e-05
1050	2796	6.4e-05
1050	2797	6.6e-05
1050	2798	6.6e-05
1050	2799	6.7e-05
1050	2800	6.6e-05
1050	2801	6.7e-05
1050	2802	7.5e-05
1050	2803	6.7e-05
1050	2804	6.7e-05
1050	2805	8.6e-05
1050	2806	-6.5e-05
1050	2807	9e-05
1050	2808	-3.7e-05
1050	2809	-4e-05
1050	2810	-2.4e-05
1050	2811	-2.4e-05
1050	2812	-5e-05
1050	2813	-2.5e-05
1050	2814	-1e-06
1050	2815	-2.5e-05
1050	2816	-4.9e-05
1050	2817	-2.9e-05
1050	2818	-2.5e-05
1050	2819	-4e-05
1050	2820	-0.000101
1050	2821	-3.5e-05
1050	2822	-2e-06
1050	2823	-3.4e-05
1050	2824	-2.7e-05
1050	2825	-2e-05
1050	2826	-3.7e-05
1050	2827	0.000395
1050	2828	0.000395
1050	2829	-1.9e-05
1050	2830	-1.9e-05
1050	2831	6.6e-05
1050	2832	6.6e-05
1050	2833	6.6e-05
1050	2834	6.6e-05
1050	2835	7.1e-05
1050	2836	6.7e-05
1050	2837	6.7e-05
1050	2838	8.4e-05
1050	2839	6.6e-05
1050	2840	7.8e-05
1050	2841	6.6e-05
1050	2842	6.6e-05
1050	2843	6.6e-05
1050	2844	6.6e-05
1050	2845	6.6e-05
1050	2846	5.1e-05
1050	2847	6.6e-05
1050	2848	-0.001427
1050	2849	8.6e-05
1050	2850	6.2e-05
1050	2851	6.9e-05
1050	2852	6.9e-05
1050	2853	0.000123
1050	2854	9.3e-05
1050	2855	7.1e-05
1050	2856	8.9e-05
1050	2857	1e-06
1050	2858	2e-06
1050	2859	-5.9e-05
1050	2860	-7.4e-05
1050	2861	-6.5e-05
1050	2862	-0.002098
1050	2863	-7.2e-05
1050	2864	-7.2e-05
1050	2865	-5.5e-05
1050	2866	-7.2e-05
1050	2867	-7.2e-05
1050	2868	-7.2e-05
1050	2869	-7.2e-05
1050	2870	-7.2e-05
1050	2871	-8.8e-05
1050	2872	-6.5e-05
1050	2873	-7.2e-05
1050	2874	-7.2e-05
1050	2875	-7.2e-05
1050	2876	-7e-05
1050	2877	2.7e-05
1050	2878	7.7e-05
1050	2879	7.5e-05
1050	2880	6.5e-05
1050	2881	7.5e-05
1050	2882	8.9e-05
1050	2883	7e-05
1050	2884	7.5e-05
1050	2885	7.5e-05
1050	2886	7.5e-05
1050	2887	7.5e-05
1050	2888	7.5e-05
1050	2889	8.9e-05
1050	2890	7.5e-05
1050	2891	7.5e-05
1050	2892	7.5e-05
1050	2893	7.5e-05
1050	2894	7.5e-05
1050	2895	7.5e-05
1050	2896	7.5e-05
1050	2897	7.5e-05
1050	2898	8.9e-05
1050	2899	7.5e-05
1050	2900	7.5e-05
1050	2901	7.8e-05
1050	2902	7.5e-05
1050	2903	7.5e-05
1050	2904	8.9e-05
1050	2905	7.5e-05
1050	2906	7.5e-05
1050	2907	-0.002122
1050	2908	7.5e-05
1050	2909	7.5e-05
1050	2910	7.5e-05
1050	2911	7.5e-05
1050	2912	7.5e-05
1050	2913	7.5e-05
1050	2914	7.5e-05
1050	2915	7.5e-05
1050	2916	7.3e-05
1050	2917	7.3e-05
1050	2918	7.3e-05
1050	2919	8.8e-05
1050	2920	7.3e-05
1050	2921	7.3e-05
1050	2922	8.7e-05
1050	2923	7.3e-05
1050	2924	7.3e-05
1050	2925	7.3e-05
1050	2926	7.3e-05
1050	2927	6.9e-05
1050	2928	7.3e-05
1050	2929	7.3e-05
1050	2930	7.3e-05
1050	2931	7.3e-05
1050	2932	7.5e-05
1050	2933	8.6e-05
1050	2934	8e-05
1050	2935	7.3e-05
1050	2936	7.3e-05
1050	2937	8.3e-05
1050	2938	7.3e-05
1050	2939	7.3e-05
1050	2940	5.3e-05
1050	2941	-0.000415
1050	2942	7.3e-05
1050	2943	7.2e-05
1050	2944	-0.000507
1050	2945	7.3e-05
1050	2946	8.6e-05
1050	2947	7.3e-05
1050	2948	-0.000278
1050	2949	-0.00027
1050	2950	-0.000278
1050	2951	-0.000277
1050	2952	-0.000277
1050	2953	-0.000289
1050	2954	-0.000289
1050	2955	-0.000289
1050	2956	-0.000289
1050	2957	-0.000289
1050	2958	-0.000289
1050	2959	-0.000301
1050	2960	-0.000289
1050	2961	-0.000289
1050	2962	-0.000289
1050	2963	-0.000289
1050	2964	-0.000298
1050	2965	-0.000289
1050	2966	-0.000289
1050	2967	-0.000289
1050	2968	-0.000289
1050	2969	-0.000289
1050	2970	-0.000269
1050	2971	-0.000289
1050	2972	-0.000289
1050	2973	-0.00029
1050	2974	-0.000289
1050	2975	-0.000289
1050	2976	-0.000289
1050	2977	-0.000289
1050	2978	-0.000288
1050	2979	-0.000288
1050	2980	-0.000288
1050	2981	-0.000288
1050	2982	-0.000269
1050	2983	-0.000288
1050	2984	-0.000288
1050	2985	-0.00029
1050	2986	-0.000289
1050	2987	-0.000288
1050	2988	-0.000306
1050	2989	-0.000289
1050	2990	-0.000288
1050	2991	-0.000246
1050	2992	-0.000287
1050	2993	-0.00029
1050	2994	-0.00027
1050	2995	-0.00029
1050	2996	-0.000289
1050	2997	-0.000289
1050	2998	-0.000289
1050	2999	-0.000289
1050	3000	-0.000289
1050	3001	-0.000289
1050	3002	-0.000289
1050	3003	-0.000276
1050	3004	-0.000289
1050	3005	-0.000289
1050	3006	-0.000268
1050	3007	-0.000289
1050	3008	-0.000289
1050	3009	-0.000289
1050	3010	-0.000278
1050	3011	-0.000289
1050	3012	-0.000271
1050	3013	-0.000286
1050	3014	-0.000286
1050	3015	-0.000279
1050	3016	-0.000286
1050	3017	-0.000279
1050	3018	-0.000286
1050	3019	-0.000286
1050	3020	-0.000287
1050	3021	-0.000275
1050	3022	-0.000286
1050	3023	-0.000287
1050	3024	-0.000241
1050	3025	-0.000287
1050	3026	-0.000269
1050	3027	-0.000287
1050	3028	-0.000287
1050	3029	-0.000287
1050	3030	-0.000261
1050	3031	-0.000286
1050	3032	-0.000286
1050	3033	-0.000287
1050	3034	-0.000283
1050	3035	-0.000286
1050	3036	-0.000286
1050	3037	-0.000286
1050	3038	-0.000286
1050	3039	-0.000285
1050	3040	-0.000286
1050	3041	-0.000286
1050	3042	-0.000299
1050	3043	-0.000274
1050	3044	-0.000281
1050	3045	-0.000281
1050	3046	-0.000261
1050	3047	-0.000281
1050	3048	-0.000262
1050	3049	-0.000281
1050	3050	-0.000281
1050	3051	-0.000282
1050	3052	-0.000262
1050	3053	-0.000282
1050	3054	-0.000289
1050	3055	-0.000281
1050	3056	-0.000281
1050	3057	-0.000244
1050	3058	-0.000346
1050	3059	-0.00027
1050	3060	0.000395
1050	3061	-0.000281
1050	3062	-0.000283
1050	3063	-0.000286
1050	3064	-0.000281
1050	3065	-0.000281
1050	3066	-0.000273
1050	3067	-0.000281
1050	3068	-0.000281
1050	3069	-0.000262
1050	3070	-0.000281
1050	3071	-0.000281
1050	3072	-0.000281
1050	3073	-0.00028
1050	3074	-0.000281
1050	3075	-0.000287
1050	3076	-0.000264
1050	3077	-0.000283
1050	3078	-0.000317
1050	3079	-0.000283
1050	3080	-0.000301
1050	3081	-0.000283
1050	3082	-0.000283
1050	3083	-0.000283
1050	3084	-0.000283
1050	3085	-0.000283
1050	3086	-0.000283
1050	3087	-0.000283
1050	3088	-0.000283
1050	3089	-0.000283
1050	3090	-0.000283
1050	3091	-0.000283
1050	3092	-0.000283
1050	3093	-0.000283
1050	3094	-0.000283
1050	3095	-0.000283
1050	3096	-0.000283
1050	3097	-0.000283
1050	3098	-0.000283
1050	3099	-0.000293
1050	3100	-0.000279
1050	3101	-0.000293
1050	3102	-0.000293
1050	3103	0.000401
1050	3104	0.0004
1050	3105	0.000401
1050	3106	0.000401
1050	3107	0.000401
1050	3108	0.000401
1050	3109	0.000401
1050	3110	0.000401
1050	3111	0.000415
1050	3112	0.000401
1050	3113	0.000401
1050	3114	0.000401
1050	3115	0.000401
1050	3116	0.000401
1050	3117	0.000399
1050	3118	0.000401
1050	3119	0.000401
1050	3120	0.000412
1050	3121	0.000401
1050	3122	0.000401
1050	3123	0.000399
1050	3124	0.000414
1050	3125	0.000401
1050	3126	0.000412
1050	3127	0.000401
1050	3128	0.000401
1050	3129	0.000401
1050	3130	0.000401
1050	3131	0.000401
1050	3132	0.000412
1050	3133	0.000401
1050	3134	0.000413
1050	3135	0.000418
1050	3136	0.000401
1050	3137	0.000401
1050	3138	0.000427
1050	3139	0.000401
1050	3140	0.000403
1050	3141	0.000394
1050	3142	0.000401
1050	3143	0.000401
1050	3144	0.000403
1050	3145	0.000422
1050	3146	0.000401
1050	3147	0.000403
1050	3148	0.000401
1050	3149	0.000401
1050	3150	0.000405
1050	3151	0.000401
1050	3152	0.000401
1050	3153	0.000394
1050	3154	0.000401
1050	3155	0.000401
1050	3156	0.000414
1050	3157	0.000401
1050	3158	0.000401
1050	3159	0.000414
1050	3160	0.000401
1050	3161	0.000401
1050	3162	0.000394
1050	3163	0.0004
1050	3164	0.0004
1050	3165	0.000411
1050	3166	0.000414
1050	3167	0.000414
1050	3168	0.000417
1050	3169	0.000414
1050	3170	0.000414
1050	3171	0.000414
1050	3172	0.000419
1050	3173	0.000414
1050	3174	0.000414
1050	3175	0.000414
1050	3176	0.000414
1050	3177	0.000414
1050	3178	0.000412
1050	3179	0.000414
1050	3180	0.00042
1050	3181	0.000385
1050	3182	0.000414
1050	3183	0.000416
1050	3184	0.000414
1050	3185	0.000414
1050	3186	0.000384
1050	3187	0.000414
1050	3188	0.000414
1050	3189	0.000422
1050	3190	0.000414
1050	3191	0.000414
1050	3192	0.000414
1050	3193	0.000414
1050	3194	0.000401
1050	3195	0.000411
1050	3196	0.000414
1050	3197	0.000414
1050	3198	0.000414
1050	3199	0.000414
1050	3200	0.000388
1050	3201	0.000409
1050	3202	0.0004
1050	3203	0.000379
1050	3204	0.000364
1050	3205	0.000372
1050	3206	0.000379
1050	3207	0.000383
1050	3208	0.000388
1050	3209	0.000366
1050	3210	0.000379
1050	3211	0.000406
1050	3212	0.00038
1050	3213	0.000375
1050	3214	0.000392
1050	3215	0.000391
1050	3216	0.000391
1050	3217	0.000391
1050	3218	0.000385
1050	3219	0.000385
1050	3220	0.000384
1050	3221	0.000405
1050	3222	0.000405
1050	3223	0.000391
1050	3224	0.000391
1050	3225	0.000389
1050	3226	0.000391
1050	3227	0.000394
1050	3228	0.000403
1050	3229	0.000391
1050	3230	0.000391
1050	3231	0.000383
1050	3232	0.000412
1050	3233	0.000391
1050	3234	0.000402
1050	3235	0.000397
1050	3236	0.000391
1050	3237	0.000403
1050	3238	0.000391
1050	3239	0.000391
1050	3240	0.000391
1050	3241	0.000357
1050	3242	0.000391
1050	3243	0.000391
1050	3244	0.000391
1050	3245	0.000391
1050	3246	0.000402
1050	3247	0.000399
1050	3248	0.000391
1050	3249	0.000395
1050	3250	0.000424
1050	3251	0.000385
1050	3252	0.000419
1050	3253	0.000404
1050	3254	0.000392
1050	3255	0.000403
1050	3256	0.000391
1050	3257	0.000391
1050	3258	0.000384
1050	3259	0.000375
1050	3260	0.000391
1050	3261	0.000384
1050	3262	0.000378
1050	3263	0.000391
1050	3264	0.000391
1050	3265	0.000391
1050	3266	0.000391
1050	3267	0.000391
1050	3268	0.000391
1050	3269	0.000391
1050	3270	0.000391
1050	3271	0.000391
1050	3272	0.0004
1050	3273	0.000391
1050	3274	0.000391
1050	3275	0.000391
1050	3276	0.000243
1050	3277	0.000391
1050	3278	0.000391
1050	3279	0.000391
1050	3280	0.000405
1050	3281	0.000391
1050	3282	0.000394
1050	3283	0.00039
1050	3284	0.000391
1050	3285	0.000391
1050	3286	0.000391
1050	3287	0.00041
1050	3288	0.000395
1050	3289	0.000391
1050	3290	0.000391
1050	3291	0.000391
1050	3292	0.000391
1050	3293	0.000391
1050	3294	0.000384
1050	3295	0.000391
1050	3296	0.000412
1050	3297	0.000391
1050	3298	0.000391
1050	3299	0.000392
1050	3300	0.000397
1050	3301	0.000403
1050	3302	0.00038
1050	3303	0.000404
1050	3304	0.000391
1050	3305	0.000384
1050	3306	0.000391
1050	3307	0.000392
1050	3308	0.000392
1050	3309	0.000392
1050	3310	0.000416
1050	3311	0.000392
1050	3312	0.000384
1050	3313	0.000392
1050	3314	0.000392
1050	3315	0.000392
1050	3316	0.000392
1050	3317	0.000392
1050	3318	0.000392
1050	3319	0.000392
1050	3320	0.000399
1050	3321	0.000414
1050	3322	0.00039
1050	3323	0.000389
1050	3324	0.000392
1050	3325	0.000394
1050	3326	0.000392
1050	3327	0.000392
1050	3328	0.000392
1050	3329	0.000392
1050	3330	0.000405
1050	3331	0.00041
1050	3332	0.000396
1050	3333	0.000399
1050	3334	0.000397
1050	3335	0.000394
1050	3336	0.000392
1050	3337	0.000414
1050	3338	0.000399
1050	3339	0.000389
1050	3340	0.000415
1050	3341	0.000403
1050	3342	0.000386
1050	3343	0.000392
1050	3344	0.000392
1050	3345	0.000392
1050	3346	0.000392
1050	3347	0.000396
1050	3348	0.000392
1050	3349	0.000392
1050	3350	0.000422
1050	3351	0.000392
1050	3352	0.001408
1050	3353	0.000405
1050	3354	0.000392
1050	3355	0.000392
1050	3356	0.000392
1050	3357	0.000402
1050	3358	0.000392
1050	3359	0.000413
1050	3360	0.000393
1050	3361	0.000403
1050	3362	0.000392
1050	3363	0.000392
1050	3364	0.000391
1050	3365	0.00039
1050	3366	0.000374
1050	3367	0.000395
1050	3368	0.000395
1050	3369	0.000395
1050	3370	0.000393
1050	3371	0.000395
1050	3372	0.000406
1050	3373	0.00038
1050	3374	0.000395
1050	3375	0.000382
1050	3376	0.000395
1050	3377	0.000395
1050	3378	0.000395
1050	3379	0.000395
1050	3380	0.000376
1050	3381	0.000395
1050	3382	0.000392
1050	3383	0.000395
1050	3384	0.000395
1050	3385	0.0004
1050	3386	0.000395
1050	3387	0.000427
1050	3388	0.000394
1050	3389	0.000395
1050	3390	0.000393
1050	3391	0.000395
1050	3392	0.000395
1050	3393	0.000395
1050	3394	0.000407
1050	3395	0.000382
1050	3396	0.000395
1050	3397	0.000389
1050	3398	0.000395
1050	3399	0.000398
1050	3400	0.0004
1050	3401	0.000395
1050	3402	0.000397
1050	3403	0.000395
1050	3404	0.000395
1050	3405	0.000395
1050	3406	0.000379
1050	3407	0.000406
1050	3408	0.000395
1050	3409	0.000406
1050	3410	0.000395
1050	3411	0.000395
1050	3412	0.000395
1050	3413	0.00028
1050	3414	0.000281
1050	3415	0.000252
1050	3416	0.00028
1050	3417	0.000285
1050	3418	0.000276
1050	3419	0.00028
1050	3420	0.000278
1050	3421	0.00028
1050	3422	0.000263
1050	3423	0.00028
1050	3424	0.000276
1050	3425	0.00029
1050	3426	-0.000541
1050	3427	-0.000367
1050	3428	-0.001018
1050	3429	-0.000463
1050	3430	-0.000996
1050	3431	-0.001076
1050	3432	-0.000995
1050	3433	-0.001046
1050	3434	-0.001041
1050	3435	-0.001041
1050	3436	-0.001011
1050	3437	-0.001032
1050	3438	-0.002255
1050	3439	-0.001041
1050	3440	-0.00102
1050	3441	-0.000415
1050	3442	-0.001041
1050	3443	-0.001041
1050	3444	-0.000658
1050	3445	-0.001041
1050	3446	-0.001041
1050	3447	-0.001005
1050	3448	-0.001041
1050	3449	-0.001041
1050	3450	-0.000908
1050	3451	-0.001041
1050	3452	-0.001041
1050	3453	-0.001018
1050	3454	-0.001009
1050	3455	-0.001041
1050	3456	-0.001041
1050	3457	-0.001084
1050	3458	-0.001041
1050	3459	-0.001045
1050	3460	-0.001041
1050	3461	-0.001041
1050	3462	-0.001007
1050	3463	-0.001042
1050	3464	-0.001015
1050	3465	-0.001015
1050	3466	-0.001041
1050	3467	-0.001041
1050	3468	-0.001041
1050	3469	-0.001041
1050	3470	-0.001041
1050	3471	-0.001041
1050	3472	-0.001041
1050	3473	-0.001041
1050	3474	-0.001028
1050	3475	-0.00104
1050	3476	-0.001011
1050	3477	-0.001019
1050	3478	-0.001041
1050	3479	-0.001041
1050	3480	-0.001041
1050	3481	-0.00104
1050	3482	-0.001041
1050	3483	-0.001039
1050	3484	-0.000438
1050	3485	-0.001045
1050	3486	-0.000206
1050	3487	-0.001174
1050	3488	-0.000108
1050	3489	-9e-05
1050	3490	-0.000141
1050	3491	-0.000115
1050	3492	-0.000118
1050	3493	-0.000117
1050	3494	-0.000107
1050	3495	-0.000107
1050	3496	-0.00109
1050	3497	-0.001085
1050	3498	-0.001085
1050	3499	-0.001089
1050	3500	-0.001106
1050	3501	-0.001085
1050	3502	-0.001085
1050	3503	-0.00089
1050	3504	-0.000912
1050	3505	-0.000926
1050	3506	-0.000915
1050	3507	-0.000479
1050	3508	-0.000554
1050	3509	-0.000403
1050	3510	-0.000432
1050	3511	-0.000495
1050	3512	-0.000489
1050	3513	-0.000328
1050	3514	-0.000404
1050	3515	-0.000493
1050	3516	-0.000428
1050	3517	-0.0005
1050	3518	-0.000498
1050	3519	-0.000579
1050	3520	-0.000564
1050	3521	-0.000506
1050	3522	-0.000563
1050	3523	-0.000563
1050	3524	-0.000563
1050	3525	-0.000575
1050	3526	-0.000318
1050	3527	-0.000563
1050	3528	-0.000567
1050	3529	-0.000447
1050	3530	-0.000563
1050	3531	-0.000452
1050	3532	-0.000563
1050	3533	-0.000562
1050	3534	-0.000342
1050	3535	-0.00044
1050	3536	-0.000561
1050	3537	-0.000561
1050	3538	-0.000551
1050	3539	-0.000562
1050	3540	-0.000562
1050	3541	-0.000512
1050	3542	-0.000534
1050	3543	-0.000418
1050	3544	-0.000579
1050	3545	-0.000562
1050	3546	-0.000577
1050	3547	-0.000543
1050	3548	-0.000562
1050	3549	-0.000501
1050	3550	-0.000564
1050	3551	-0.000562
1050	3552	-0.000563
1050	3553	-0.000569
1050	3554	-0.00052
1050	3555	-0.000489
1050	3556	-0.000417
1050	3557	-0.000562
1050	3558	-0.000573
1050	3559	-0.000555
1050	3560	-0.000625
1050	3561	-0.000497
1050	3562	-0.000562
1050	3563	-0.00051
1050	3564	-0.000562
1050	3565	-0.000508
1050	3566	-0.000564
1050	3567	-0.000565
1050	3568	-0.000564
1050	3569	-0.000564
1050	3570	-0.000574
1050	3571	-0.000565
1050	3572	-0.000565
1050	3573	-0.000483
1050	3574	-0.00056
1050	3575	-0.00056
1050	3576	-0.000562
1050	3577	-0.000437
1050	3578	-0.00056
1050	3579	-0.00056
1050	3580	-0.000559
1050	3581	-0.000559
1050	3582	-0.00041
1050	3583	-0.000425
1050	3584	-0.00056
1050	3585	-0.000518
1050	3586	-0.000559
1050	3587	-0.000559
1050	3588	-0.000567
1050	3589	-0.000562
1050	3590	-0.000562
1050	3591	-0.000482
1050	3592	-0.000552
1050	3593	-0.000563
1050	3594	-0.000579
1050	3595	-0.000211
1050	3596	-0.000564
1050	3597	-0.000281
1050	3598	-0.000563
1050	3599	-0.000562
1050	3600	-0.000396
1050	3601	-0.000312
1050	3602	-0.000598
1050	3603	-0.000523
1050	3604	-0.000435
1050	3605	-0.000577
1050	3606	-0.000483
1050	3607	-0.000566
1050	3608	-0.000562
1050	3609	-0.000447
1050	3610	-0.000532
1050	3611	-0.000532
1050	3612	-0.000506
1050	3613	-0.000532
1050	3614	-0.000121
1050	3615	-0.000542
1050	3616	-0.000532
1050	3617	-0.000533
1050	3618	-0.000489
1050	3619	-0.000533
1050	3620	-0.000532
1050	3621	-0.000494
1050	3622	-0.000545
1050	3623	-0.000532
1050	3624	-0.000285
1050	3625	-0.000524
1050	3626	-0.000533
1050	3627	-0.000471
1050	3628	-0.000513
1050	3629	-0.000535
1050	3630	-0.000535
1050	3631	-0.000565
1050	3632	-0.000567
1050	3633	-0.000582
1050	3634	-0.000566
1050	3635	-0.000566
1050	3636	-0.000567
1050	3637	-0.000567
1050	3638	-0.000566
1050	3639	-0.000513
1050	3640	0.000395
1050	3641	-0.000566
1050	3642	-0.000566
1050	3643	-0.000566
1050	3644	-0.000566
1050	3645	-0.000288
1050	3646	-0.00057
1050	3647	-0.000461
1050	3648	-0.000567
1050	3649	-0.000566
1050	3650	-0.000566
1050	3651	-0.000566
1050	3652	-0.000583
1050	3653	-0.000566
1050	3654	-0.000545
1050	3655	-0.000343
1050	3656	-0.000518
1050	3657	-0.000575
1050	3658	-0.000565
1050	3659	-0.000566
1050	3660	-0.000557
1050	3661	-0.000573
1050	3662	-0.00046
1050	3663	-0.000567
1050	3664	-0.000551
1050	3665	-0.000568
1050	3666	-0.000571
1050	3667	-0.00051
1050	3668	-0.000568
1050	3669	-0.00057
1050	3670	-0.000541
1050	3671	-0.000568
1050	3672	-0.000167
1050	3673	-0.000344
1050	3674	-0.000566
1050	3675	-0.000564
1050	3676	-0.000563
1050	3677	0.000168
1050	3678	0.000169
1050	3679	0.000168
1050	3680	0.000168
1050	3681	0.000181
1050	3682	0.000169
1050	3683	0.000168
1050	3684	0.000167
1050	3685	0.000174
1050	3686	0.000155
1050	3687	0.000207
1050	3688	0.000183
1050	3689	0.000172
1050	3690	0.00018
1050	3691	0.000172
1050	3692	0.000167
1050	3693	0.000169
1050	3694	0.000169
1050	3695	0.000172
1050	3696	0.000174
1050	3697	0.000167
1050	3698	0.000172
1050	3699	0.000194
1050	3700	0.000187
1050	3701	0.000172
1050	3702	0.000172
1050	3703	0.000172
1050	3704	0.000176
1050	3705	0.000183
1050	3706	0.000168
1050	3707	0.000175
1050	3708	0.000171
1050	3709	0.000171
1050	3710	0.000176
1050	3711	0.000165
1050	3712	0.000171
1050	3713	0.00016
1050	3714	0.000178
1050	3715	0.000152
1050	3716	0.000175
1050	3717	0.000175
1050	3718	0.000183
1050	3719	0.000171
1050	3720	0.000191
1050	3721	0.000171
1050	3722	0.000185
1050	3723	0.000176
1050	3724	0.000322
1050	3725	0.000312
1050	3726	0.000324
1050	3727	0.000324
1050	3728	0.000322
1050	3729	0.000345
1050	3730	0.00036
1050	3731	0.000371
1050	3732	0.000372
1050	3733	0.00036
1050	3734	0.000358
1050	3735	0.000361
1050	3736	0.000358
1050	3737	0.000358
1050	3738	0.000413
1050	3739	0.0004
1050	3740	0.000417
1050	3741	0.000402
1050	3742	0.000416
1050	3743	0.0004
1050	3744	0.000413
1050	3745	0.000411
1050	3746	0.000399
1050	3747	0.000405
1050	3748	0.000429
1050	3749	0.000417
1050	3750	0.000409
1050	3751	0.00042
1050	3752	0.000418
1050	3753	0.000395
1050	3754	0.000418
1050	3755	0.00041
1050	3756	0.00042
1050	3757	0.000407
1050	3758	0.000416
1050	3759	0.000412
1050	3760	0.000411
1050	3761	0.000425
1050	3762	0.000412
1050	3763	0.000412
1050	3764	0.000398
1050	3765	0.0004
1050	3766	0.000411
1050	3767	0.000411
1050	3768	0.000409
1050	3769	0.000409
1050	3770	0.000409
1050	3771	0.00043
1050	3772	0.000398
1050	3773	0.000412
1050	3774	0.000408
1050	3775	0.000417
1050	3776	0.000408
1050	3777	0.000397
1050	3778	0.000407
1050	3779	0.000408
1050	3780	0.0004
1050	3781	0.000408
1050	3782	0.000405
1050	3783	0.000417
1050	3784	0.000429
1050	3785	0.00041
1050	3786	0.000408
1050	3787	0.000431
1050	3788	0.000423
1050	3789	0.00041
1050	3790	0.00037
1050	3791	0.00041
1050	3792	0.000422
1050	3793	0.000418
1050	3794	0.000416
1050	3795	0.000408
1050	3796	0.000408
1050	3797	0.000432
1050	3798	0.000416
1050	3799	0.00041
1050	3800	0.00041
1050	3801	0.00041
1050	3802	0.000403
1050	3803	0.000414
1050	3804	0.000423
1050	3805	0.00041
1050	3806	0.00041
1050	3807	0.00041
1050	3808	0.00041
1050	3809	0.00041
1050	3810	0.00041
1050	3811	0.00041
1050	3812	0.00041
1050	3813	0.00041
1050	3814	0.00041
1050	3815	0.00041
1050	3816	0.000409
1050	3817	0.00041
1050	3818	0.000408
1050	3819	0.000395
1050	3820	0.000395
1050	3821	0.000413
1050	3822	0.000412
1051	1052	0.001352
1051	1053	0.001349
1051	1054	0.001287
1051	1055	0.001306
1051	1056	0.001286
1051	1057	0.001295
1051	1058	0.001295
1051	1059	0.000716
1051	1060	0.00073
1051	1061	0.000696
1051	1062	0.00074
1051	1063	0.000727
1051	1064	0.000719
1051	1065	0.000712
1051	1066	0.000715
1051	1067	0.000687
1051	1068	0.000674
1051	1069	0.000659
1051	1070	0.000661
1051	1071	0.000651
1051	1072	0.000624
1051	1073	0.000634
1051	1074	0.000628
1051	1075	0.00061
1051	1076	0.000607
1051	1077	0.000565
1051	1078	0.000581
1051	1079	0.000581
1051	1080	0.000576
1051	1081	0.000581
1051	1082	0.000581
1051	1083	0.000604
1051	1084	0.000602
1051	1085	0.000605
1051	1086	0.000605
1051	1087	0.000589
1051	1088	0.000599
1051	1089	0.000425
1051	1090	0.000594
1051	1091	0.000597
1051	1092	0.000582
1051	1093	0.0006
1051	1094	0.000607
1051	1095	0.000607
1051	1096	0.000609
1051	1097	0.000618
1051	1098	0.000618
1051	1099	0.000425
1051	1100	0.000618
1051	1101	0.000611
1051	1102	0.001197
1051	1103	0.000615
1051	1104	0.000624
1051	1105	0.000631
1051	1106	0.000634
1051	1107	0.000624
1051	1108	0.000629
1051	1109	0.000629
1051	1110	0.000612
1051	1111	0.001417
1051	1112	-0.000449
1051	1113	0.000632
1051	1114	0.000625
1051	1115	0.000625
1051	1116	0.000615
1051	1117	-0.000419
1051	1118	0.000618
1051	1119	0.000627
1051	1120	0.000627
1051	1121	0.000627
1051	1122	0.000608
1051	1123	0.000605
1051	1124	-0.000443
1051	1125	0.00061
1051	1126	-0.000238
1051	1127	0.000613
1051	1128	0.000613
1051	1129	0.000605
1051	1130	0.000605
1051	1131	0.000606
1051	1132	0.0006
1051	1133	0.000596
1051	1134	0.00059
1051	1135	0.000613
1051	1136	0.000613
1051	1137	0.000612
1051	1138	0.000607
1051	1139	0.000597
1051	1140	0.000605
1051	1141	0.000605
1051	1142	0.000603
1051	1143	0.000603
1051	1144	0.000604
1051	1145	0.000604
1051	1146	0.000556
1051	1147	0.000591
1051	1148	0.000591
1051	1149	0.000591
1051	1150	0.000576
1051	1151	0.000581
1051	1152	0.000587
1051	1153	0.000587
1051	1154	0.000563
1051	1155	0.00057
1051	1156	0.000578
1051	1157	0.000578
1051	1158	0.000565
1051	1159	0.000579
1051	1160	0.00058
1051	1161	0.00058
1051	1162	0.000587
1051	1163	0.000587
1051	1164	0.000584
1051	1165	0.000593
1051	1166	0.000572
1051	1167	0.000584
1051	1168	0.000599
1051	1169	0.000599
1051	1170	0.000601
1051	1171	0.000609
1051	1172	0.000609
1051	1173	0.00061
1051	1174	0.00061
1051	1175	0.000588
1051	1176	0.000604
1051	1177	0.000604
1051	1178	0.000619
1051	1179	0.000619
1051	1180	0.000604
1051	1181	0.0006
1051	1182	0.000595
1051	1183	0.000596
1051	1184	0.000596
1051	1185	0.000606
1051	1186	0.000594
1051	1187	0.000594
1051	1188	0.000594
1051	1189	0.000579
1051	1190	0.000581
1051	1191	0.000542
1051	1192	0.000459
1051	1193	0.000312
1051	1194	0.000297
1051	1195	0.000307
1051	1196	0.000307
1051	1197	0.000311
1051	1198	0.000326
1051	1199	0.0003
1051	1200	0.000296
1051	1201	0.000284
1051	1202	0.000284
1051	1203	0.000282
1051	1204	0.000284
1051	1205	0.000284
1051	1206	0.000284
1051	1207	0.000284
1051	1208	0.000289
1051	1209	0.000284
1051	1210	0.000296
1051	1211	0.000296
1051	1212	0.000288
1051	1213	-0.000393
1051	1214	0.000286
1051	1215	0.00028
1051	1216	0.00035
1051	1217	0.000341
1051	1218	0.000169
1051	1219	0.000143
1051	1220	0.000114
1051	1221	0.00013
1051	1222	9.1e-05
1051	1223	-1.7e-05
1051	1224	-0.000144
1051	1225	-4.7e-05
1051	1226	-5.6e-05
1051	1227	-5.6e-05
1051	1228	-5.2e-05
1051	1229	-3e-05
1051	1230	0.000395
1051	1231	-6.4e-05
1051	1232	-8e-05
1051	1233	-7.1e-05
1051	1234	-7.2e-05
1051	1235	-8.2e-05
1051	1236	-0.000111
1051	1237	-8.2e-05
1051	1238	-6.6e-05
1051	1239	-0.000105
1051	1240	0.000425
1051	1241	-7.1e-05
1051	1242	-7.6e-05
1051	1243	-7.1e-05
1051	1244	-7.6e-05
1051	1245	-7.2e-05
1051	1246	-6.3e-05
1051	1247	-7.3e-05
1051	1248	-6.5e-05
1051	1249	-8.4e-05
1051	1250	-0.000112
1051	1251	-0.000866
1051	1252	-8.6e-05
1051	1253	-8.3e-05
1051	1254	-7e-05
1051	1255	-6.3e-05
1051	1256	-6.3e-05
1051	1257	-5e-05
1051	1258	-3e-05
1051	1259	-4.3e-05
1051	1260	-6.1e-05
1051	1261	-6.1e-05
1051	1262	-2.4e-05
1051	1263	-3.7e-05
1051	1264	9.3e-05
1051	1265	0.000116
1051	1266	0.000199
1051	1267	0.000191
1051	1268	0.000191
1051	1269	0.000163
1051	1270	0.000198
1051	1271	0.000198
1051	1272	0.000208
1051	1273	0.00018
1051	1274	0.000172
1051	1275	0.000172
1051	1276	0.000172
1051	1277	0.000187
1051	1278	0.000164
1051	1279	0.000183
1051	1280	0.000171
1051	1281	0.000162
1051	1282	0.000123
1051	1283	9.3e-05
1051	1284	0.000107
1051	1285	0.000121
1051	1286	9.1e-05
1051	1287	9.1e-05
1051	1288	9.1e-05
1051	1289	9.1e-05
1051	1290	9.1e-05
1051	1291	7.6e-05
1051	1292	7.6e-05
1051	1293	0.000111
1051	1294	7.6e-05
1051	1295	9.9e-05
1051	1296	1.2e-05
1051	1297	3e-05
1051	1298	7.6e-05
1051	1299	-3.4e-05
1051	1300	-1.7e-05
1051	1301	-2.3e-05
1051	1302	-2e-05
1051	1303	-1e-05
1051	1304	-1.2e-05
1051	1305	-1.2e-05
1051	1306	-4.7e-05
1051	1307	-4.7e-05
1051	1308	-5.6e-05
1051	1309	-6.4e-05
1051	1310	-0.00015
1051	1311	-0.000153
1051	1312	-0.000149
1051	1313	-0.000159
1051	1314	-0.00015
1051	1315	-0.000156
1051	1316	0.000132
1051	1317	0.00017
1051	1318	0.000133
1051	1319	0.000138
1051	1320	-0.001068
1051	1321	0.000129
1051	1322	0.000157
1051	1323	0.000149
1051	1324	0.000157
1051	1325	0.000165
1051	1326	0.000169
1051	1327	0.000183
1051	1328	0.0002
1051	1329	0.000197
1051	1330	0.000206
1051	1331	0.000826
1051	1332	0.000194
1051	1333	0.000804
1051	1334	0.000745
1051	1335	0.000194
1051	1336	0.001018
1051	1337	0.000184
1051	1338	0.000194
1051	1339	0.000194
1051	1340	0.000194
1051	1341	0.000217
1051	1342	0.000189
1051	1343	0.000174
1051	1344	0.000192
1051	1345	0.000182
1051	1346	0.000161
1051	1347	0.000183
1051	1348	0.000241
1051	1349	0.000255
1051	1350	0.000224
1051	1351	0.000243
1051	1352	0.00021
1051	1353	0.000218
1051	1354	0.000262
1051	1355	-0.001175
1051	1356	0.000232
1051	1357	0.000226
1051	1358	0.000224
1051	1359	0.000225
1051	1360	0.000217
1051	1361	0.000182
1051	1362	7.8e-05
1051	1363	7.9e-05
1051	1364	9.2e-05
1051	1365	6.4e-05
1051	1366	9.6e-05
1051	1367	7.6e-05
1051	1368	3.2e-05
1051	1369	5.3e-05
1051	1370	6.7e-05
1051	1371	7.7e-05
1051	1372	5.5e-05
1051	1373	5.5e-05
1051	1374	4.6e-05
1051	1375	5.5e-05
1051	1376	6.3e-05
1051	1377	0.000107
1051	1378	0.000124
1051	1379	0.000125
1051	1380	0.000396
1051	1381	2.7e-05
1051	1382	4.1e-05
1051	1383	2.5e-05
1051	1384	4.9e-05
1051	1385	8.3e-05
1051	1386	7.1e-05
1051	1387	6.2e-05
1051	1388	2.7e-05
1051	1389	7e-06
1051	1390	-1.6e-05
1051	1391	2.2e-05
1051	1392	7e-06
1051	1393	-9e-06
1051	1394	-8e-06
1051	1395	2.6e-05
1051	1396	5.5e-05
1051	1397	4.2e-05
1051	1398	3e-06
1051	1399	4.8e-05
1051	1400	4.7e-05
1051	1401	2.3e-05
1051	1402	-9e-06
1051	1403	1.9e-05
1051	1404	5.5e-05
1051	1405	3.9e-05
1051	1406	6.2e-05
1051	1407	4.4e-05
1051	1408	5.9e-05
1051	1409	3.5e-05
1051	1410	3.5e-05
1051	1411	3.3e-05
1051	1412	8.2e-05
1051	1413	5.6e-05
1051	1414	5.6e-05
1051	1415	3.7e-05
1051	1416	3.5e-05
1051	1417	4.7e-05
1051	1418	9.5e-05
1051	1419	0.000286
1051	1420	0.000289
1051	1421	0.000289
1051	1422	0.000284
1051	1423	0.000289
1051	1424	0.000234
1051	1425	0.000276
1051	1426	0.000257
1051	1427	0.000255
1051	1428	0.000275
1051	1429	0.000258
1051	1430	-0.000555
1051	1431	0.000283
1051	1432	0.00029
1051	1433	-0.000658
1051	1434	0.000294
1051	1435	0.000309
1051	1436	0.000275
1051	1437	0.000282
1051	1438	0.000265
1051	1439	0.000265
1051	1440	0.000288
1051	1441	0.000265
1051	1442	0.00029
1051	1443	0.000298
1051	1444	0.000267
1051	1445	0.000269
1051	1446	0.000274
1051	1447	0.00026
1051	1448	0.00027
1051	1449	0.000284
1051	1450	0.000407
1051	1451	-0.000621
1051	1452	0.000272
1051	1453	0.000248
1051	1454	0.00025
1051	1455	0.000218
1051	1456	-0.002304
1051	1457	0.000187
1051	1458	0.000237
1051	1459	0.000252
1051	1460	0.000251
1051	1461	0.000234
1051	1462	0.000238
1051	1463	0.000238
1051	1464	0.00025
1051	1465	0.000238
1051	1466	0.000236
1051	1467	0.000213
1051	1468	0.00021
1051	1469	0.000501
1051	1470	0.000205
1051	1471	0.000239
1051	1472	0.000238
1051	1473	0.000221
1051	1474	0.000225
1051	1475	0.000225
1051	1476	0.000208
1051	1477	0.000217
1051	1478	0.001314
1051	1479	0.000205
1051	1480	0.000232
1051	1481	0.000259
1051	1482	0.000221
1051	1483	0.000221
1051	1484	0.000206
1051	1485	0.000219
1051	1486	0.001169
1051	1487	0.000198
1051	1488	0.000206
1051	1489	0.000182
1051	1490	0.000169
1051	1491	0.000191
1051	1492	0.000199
1051	1493	-0.00064
1051	1494	0.000227
1051	1495	0.000223
1051	1496	0.000227
1051	1497	0.000201
1051	1498	0.000213
1051	1499	0.000222
1051	1500	0.000218
1051	1501	-0.000731
1051	1502	0.000232
1051	1503	0.000238
1051	1504	0.00024
1051	1505	0.000236
1051	1506	0.000247
1051	1507	0.000233
1051	1508	0.000298
1051	1509	0.000274
1051	1510	0.000274
1051	1511	0.000274
1051	1512	0.000274
1051	1513	-0.000668
1051	1514	0.000249
1051	1515	0.000246
1051	1516	0.000277
1051	1517	0.000266
1051	1518	0.000231
1051	1519	0.000228
1051	1520	0.000229
1051	1521	0.00025
1051	1522	0.000218
1051	1523	0.000233
1051	1524	0.000254
1051	1525	0.000239
1051	1526	0.000239
1051	1527	0.000208
1051	1528	0.000216
1051	1529	0.000189
1051	1530	0.000179
1051	1531	0.000205
1051	1532	0.000231
1051	1533	0.000222
1051	1534	0.000221
1051	1535	0.000203
1051	1536	0.000192
1051	1537	0.000211
1051	1538	0.000198
1051	1539	0.000199
1051	1540	0.000204
1051	1541	0.000207
1051	1542	0.000192
1051	1543	0.000194
1051	1544	0.000182
1051	1545	0.000182
1051	1546	0.000197
1051	1547	0.000197
1051	1548	0.000197
1051	1549	0.000212
1051	1550	0.000197
1051	1551	0.000197
1051	1552	0.000177
1051	1553	0.000209
1051	1554	0.000223
1051	1555	0.000189
1051	1556	0.000203
1051	1557	0.000158
1051	1558	0.000202
1051	1559	0.000179
1051	1560	0.000152
1051	1561	0.000171
1051	1562	0.000174
1051	1563	0.000179
1051	1564	0.000188
1051	1565	0.000243
1051	1566	0.00023
1051	1567	0.000194
1051	1568	0.000256
1051	1569	0.000331
1051	1570	0.000322
1051	1571	0.00032
1051	1572	0.00033
1051	1573	0.000287
1051	1574	0.000279
1051	1575	0.0003
1051	1576	0.00027
1051	1577	0.000272
1051	1578	0.000291
1051	1579	0.0003
1051	1580	0.0003
1051	1581	0.0003
1051	1582	0.00029
1051	1583	0.000284
1051	1584	0.000298
1051	1585	0.000291
1051	1586	0.000273
1051	1587	0.000289
1051	1588	0.000291
1051	1589	0.000403
1051	1590	0.000403
1051	1591	0.000403
1051	1592	0.000404
1051	1593	0.0004
1051	1594	0.000404
1051	1595	0.000404
1051	1596	0.000392
1051	1597	0.000407
1051	1598	0.000407
1051	1599	0.000407
1051	1600	0.000406
1051	1601	0.000407
1051	1602	0.000407
1051	1603	0.000407
1051	1604	0.000407
1051	1605	0.000408
1051	1606	0.000407
1051	1607	0.000407
1051	1608	0.000409
1051	1609	0.000407
1051	1610	0.00037
1051	1611	0.000407
1051	1612	0.000407
1051	1613	0.000407
1051	1614	0.000398
1051	1615	0.000407
1051	1616	0.000407
1051	1617	0.000408
1051	1618	0.000407
1051	1619	0.000407
1051	1620	0.000399
1051	1621	0.000407
1051	1622	0.000407
1051	1623	0.000399
1051	1624	0.000407
1051	1625	0.000407
1051	1626	0.000401
1051	1627	0.000407
1051	1628	0.000407
1051	1629	0.000407
1051	1630	0.000407
1051	1631	0.000407
1051	1632	0.000407
1051	1633	0.000407
1051	1634	0.000407
1051	1635	0.000404
1051	1636	0.000407
1051	1637	0.000407
1051	1638	0.000407
1051	1639	0.000407
1051	1640	0.001495
1051	1641	0.000398
1051	1642	0.000407
1051	1643	0.000407
1051	1644	0.000407
1051	1645	0.000388
1051	1646	0.0004
1051	1647	0.000407
1051	1648	0.000408
1051	1649	0.000408
1051	1650	0.000408
1051	1651	0.000407
1051	1652	0.000407
1051	1653	0.000407
1051	1654	0.000387
1051	1655	0.000407
1051	1656	0.000407
1051	1657	0.000407
1051	1658	0.0004
1051	1659	0.000407
1051	1660	0.000403
1051	1661	0.000379
1051	1662	0.000397
1051	1663	0.000407
1051	1664	0.000407
1051	1665	0.000391
1051	1666	0.000407
1051	1667	0.000387
1051	1668	0.000393
1051	1669	0.000406
1051	1670	0.000407
1051	1671	0.000416
1051	1672	0.000416
1051	1673	0.000416
1051	1674	0.000385
1051	1675	0.000416
1051	1676	0.000416
1051	1677	0.000417
1051	1678	0.000401
1051	1679	0.000416
1051	1680	0.000414
1051	1681	0.000336
1051	1682	0.000414
1051	1683	0.000416
1051	1684	0.000416
1051	1685	0.000416
1051	1686	0.000409
1051	1687	0.000416
1051	1688	0.000416
1051	1689	0.000416
1051	1690	0.000416
1051	1691	0.000417
1051	1692	0.000417
1051	1693	0.000407
1051	1694	0.000417
1051	1695	0.000417
1051	1696	0.000398
1051	1697	0.000417
1051	1698	0.000415
1051	1699	0.000417
1051	1700	0.000417
1051	1701	0.000417
1051	1702	0.000417
1051	1703	0.0004
1051	1704	0.000402
1051	1705	0.00041
1051	1706	0.000417
1051	1707	0.000397
1051	1708	0.000417
1051	1709	0.001396
1051	1710	0.000417
1051	1711	0.000417
1051	1712	0.000276
1051	1713	0.000277
1051	1714	0.000254
1051	1715	0.000266
1051	1716	0.000263
1051	1717	0.000276
1051	1718	0.000266
1051	1719	0.000282
1051	1720	0.000246
1051	1721	0.000274
1051	1722	0.000236
1051	1723	0.000256
1051	1724	0.000266
1051	1725	0.000277
1051	1726	0.000276
1051	1727	0.000276
1051	1728	0.000276
1051	1729	0.000266
1051	1730	0.000277
1051	1731	0.000266
1051	1732	0.000276
1051	1733	0.000276
1051	1734	0.000274
1051	1735	0.000277
1051	1736	0.000278
1051	1737	0.000246
1051	1738	0.000278
1051	1739	0.000278
1051	1740	0.000256
1051	1741	0.00028
1051	1742	0.00028
1051	1743	0.000264
1051	1744	0.00028
1051	1745	0.000282
1051	1746	0.00028
1051	1747	0.000271
1051	1748	0.00028
1051	1749	0.000242
1051	1750	0.000266
1051	1751	0.00028
1051	1752	0.000279
1051	1753	0.00027
1051	1754	0.00028
1051	1755	0.000282
1051	1756	0.00028
1051	1757	0.00028
1051	1758	0.000282
1051	1759	0.00028
1051	1760	0.00028
1051	1761	0.000252
1051	1762	0.000265
1051	1763	0.000266
1051	1764	0.000289
1051	1765	0.000263
1051	1766	0.00028
1051	1767	0.00028
1051	1768	0.00028
1051	1769	0.00028
1051	1770	0.000282
1051	1771	0.00028
1051	1772	0.00028
1051	1773	0.00028
1051	1774	0.00028
1051	1775	0.00028
1051	1776	0.00028
1051	1777	0.00028
1051	1778	0.000281
1051	1779	0.000273
1051	1780	0.000282
1051	1781	0.000265
1051	1782	0.000278
1051	1783	0.000271
1051	1784	0.000278
1051	1785	0.000264
1051	1786	0.000278
1051	1787	0.000279
1051	1788	0.000278
1051	1789	0.000278
1051	1790	0.000278
1051	1791	0.00026
1051	1792	0.000279
1051	1793	0.000278
1051	1794	0.000278
1051	1795	0.000277
1051	1796	0.000277
1051	1797	0.000268
1051	1798	0.000276
1051	1799	0.000276
1051	1800	0.000277
1051	1801	0.000276
1051	1802	0.000276
1051	1803	0.000276
1051	1804	0.000261
1051	1805	0.000276
1051	1806	0.000262
1051	1807	0.000262
1051	1808	0.000255
1051	1809	0.000258
1051	1810	0.000276
1051	1811	0.000276
1051	1812	0.000262
1051	1813	0.000278
1051	1814	0.000278
1051	1815	0.000267
1051	1816	0.000278
1051	1817	0.000264
1051	1818	0.000268
1051	1819	0.000278
1051	1820	0.000278
1051	1821	0.000267
1051	1822	0.000268
1051	1823	0.000276
1051	1824	0.000255
1051	1825	0.000278
1051	1826	0.000278
1051	1827	0.000284
1051	1828	0.000279
1051	1829	0.000279
1051	1830	0.000279
1051	1831	0.000279
1051	1832	0.000279
1051	1833	0.000279
1051	1834	0.000279
1051	1835	0.000279
1051	1836	0.000263
1051	1837	0.000279
1051	1838	0.000279
1051	1839	0.000205
1051	1840	0.000279
1051	1841	0.000114
1051	1842	0.000279
1051	1843	0.000263
1051	1844	0.000279
1051	1845	0.000259
1051	1846	0.000279
1051	1847	0.000257
1051	1848	0.000247
1051	1849	0.000279
1051	1850	0.000279
1051	1851	0.000277
1051	1852	0.000277
1051	1853	0.000271
1051	1854	0.000267
1051	1855	0.000268
1051	1856	0.000279
1051	1857	0.000281
1051	1858	0.000279
1051	1859	0.000278
1051	1860	0.000266
1051	1861	0.000264
1051	1862	0.000277
1051	1863	0.000277
1051	1864	0.000243
1051	1865	0.000268
1051	1866	0.000245
1051	1867	0.000263
1051	1868	0.000277
1051	1869	0.000277
1051	1870	0.000258
1051	1871	0.000277
1051	1872	0.000277
1051	1873	0.000277
1051	1874	0.000256
1051	1875	0.000262
1051	1876	0.000267
1051	1877	0.000256
1051	1878	0.000277
1051	1879	0.00028
1051	1880	0.000255
1051	1881	0.000265
1051	1882	0.00028
1051	1883	0.000275
1051	1884	0.000275
1051	1885	0.000255
1051	1886	0.000276
1051	1887	0.00026
1051	1888	0.000276
1051	1889	0.000276
1051	1890	0.000243
1051	1891	0.000279
1051	1892	0.000276
1051	1893	0.000261
1051	1894	0.000274
1051	1895	0.000256
1051	1896	0.000274
1051	1897	0.000274
1051	1898	0.000274
1051	1899	0.000274
1051	1900	0.000274
1051	1901	0.000274
1051	1902	0.000274
1051	1903	0.000277
1051	1904	0.000274
1051	1905	0.000274
1051	1906	0.000274
1051	1907	0.000274
1051	1908	0.000276
1051	1909	0.000274
1051	1910	0.000254
1051	1911	0.000266
1051	1912	0.000282
1051	1913	0.000277
1051	1914	0.000265
1051	1915	0.000278
1051	1916	0.000278
1051	1917	0.000258
1051	1918	0.000278
1051	1919	0.000238
1051	1920	0.000277
1051	1921	0.000278
1051	1922	6.6e-05
1051	1923	6e-05
1051	1924	4.5e-05
1051	1925	5.8e-05
1051	1926	4.8e-05
1051	1927	6.3e-05
1051	1928	6.6e-05
1051	1929	5.7e-05
1051	1930	6.6e-05
1051	1931	6.6e-05
1051	1932	6.6e-05
1051	1933	6.6e-05
1051	1934	6.6e-05
1051	1935	6.8e-05
1051	1936	6.6e-05
1051	1937	6.4e-05
1051	1938	6.6e-05
1051	1939	7.4e-05
1051	1940	5.7e-05
1051	1941	3.7e-05
1051	1942	6.6e-05
1051	1943	6.6e-05
1051	1944	7.6e-05
1051	1945	0.000318
1051	1946	0.000318
1051	1947	0.000318
1051	1948	0.000319
1051	1949	0.000318
1051	1950	0.000333
1051	1951	0.000324
1051	1952	0.000324
1051	1953	0.000324
1051	1954	0.000324
1051	1955	0.000324
1051	1956	0.000309
1051	1957	0.000329
1051	1958	0.000356
1051	1959	0.000312
1051	1960	0.000345
1051	1961	0.000329
1051	1962	0.000327
1051	1963	-0.001283
1051	1964	0.000329
1051	1965	0.000342
1051	1966	0.000329
1051	1967	0.000329
1051	1968	0.000409
1051	1969	0.000326
1051	1970	0.000329
1051	1971	0.000482
1051	1972	0.000329
1051	1973	0.000141
1051	1974	0.000388
1051	1975	0.000344
1051	1976	0.000324
1051	1977	0.000343
1051	1978	0.000331
1051	1979	0.000344
1051	1980	0.000345
1051	1981	0.000331
1051	1982	0.000331
1051	1983	0.000349
1051	1984	0.000339
1051	1985	0.000339
1051	1986	0.000348
1051	1987	0.000339
1051	1988	0.000339
1051	1989	0.00035
1051	1990	0.000339
1051	1991	0.000339
1051	1992	0.000339
1051	1993	0.000339
1051	1994	0.000339
1051	1995	0.000335
1051	1996	0.000369
1051	1997	0.000332
1051	1998	0.000336
1051	1999	-0.000233
1051	2000	0.000331
1051	2001	0.000344
1051	2002	0.000332
1051	2003	0.000324
1051	2004	0.00032
1051	2005	0.000326
1051	2006	0.000326
1051	2007	0.00033
1051	2008	0.000333
1051	2009	0.000326
1051	2010	0.000349
1051	2011	0.000326
1051	2012	0.000326
1051	2013	0.000325
1051	2014	0.000309
1051	2015	0.000335
1051	2016	0.000326
1051	2017	0.000319
1051	2018	0.000338
1051	2019	0.000326
1051	2020	0.000326
1051	2021	0.000326
1051	2022	0.000344
1051	2023	-0.000378
1051	2024	0.000334
1051	2025	0.000417
1051	2026	0.000359
1051	2027	0.000363
1051	2028	0.000365
1051	2029	0.000363
1051	2030	0.000356
1051	2031	0.000415
1051	2032	0.00037
1051	2033	0.000356
1051	2034	0.000361
1051	2035	-0.00016
1051	2036	-0.000173
1051	2037	-0.001535
1051	2038	-0.000144
1051	2039	-0.000145
1051	2040	-0.000141
1051	2041	-0.000152
1051	2042	-0.001496
1051	2043	9.6e-05
1051	2044	0.000102
1051	2045	0.000106
1051	2046	0.000178
1051	2047	0.000101
1051	2048	0.000141
1051	2049	0.00012
1051	2050	0.000112
1051	2051	0.000151
1051	2052	-0.000444
1051	2053	-0.000461
1051	2054	-0.000461
1051	2055	-0.000461
1051	2056	-0.000459
1051	2057	-0.000459
1051	2058	-0.00046
1051	2059	-0.000457
1051	2060	-0.00047
1051	2061	-0.000441
1051	2062	-0.00044
1051	2063	-0.000407
1051	2064	-0.000443
1051	2065	-0.000444
1051	2066	-0.000441
1051	2067	-0.00045
1051	2068	-0.000447
1051	2069	-0.000449
1051	2070	-0.000435
1051	2071	-0.000449
1051	2072	-0.00045
1051	2073	-0.000457
1051	2074	-0.000454
1051	2075	-0.000454
1051	2076	-0.000462
1051	2077	-0.000455
1051	2078	-0.00045
1051	2079	-0.000445
1051	2080	-0.000442
1051	2081	-0.000443
1051	2082	-0.000469
1051	2083	-0.000442
1051	2084	-0.000442
1051	2085	-0.000456
1051	2086	-0.000431
1051	2087	-0.000427
1051	2088	-0.000431
1051	2089	-0.000448
1051	2090	-0.000426
1051	2091	-0.000422
1051	2092	-0.000422
1051	2093	-0.000417
1051	2094	-0.000423
1051	2095	-0.000422
1051	2096	-0.000423
1051	2097	-0.000416
1051	2098	-0.000425
1051	2099	-0.000425
1051	2100	-0.000425
1051	2101	-0.000429
1051	2102	-0.000732
1051	2103	-0.000425
1051	2104	-0.000473
1051	2105	-0.000435
1051	2106	-0.00042
1051	2107	-0.000428
1051	2108	-0.000416
1051	2109	-0.000427
1051	2110	-0.000426
1051	2111	0.000215
1051	2112	-0.000419
1051	2113	-0.000428
1051	2114	-0.000429
1051	2115	-0.000423
1051	2116	-0.000426
1051	2117	-0.000415
1051	2118	-0.000428
1051	2119	-0.000428
1051	2120	-0.000427
1051	2121	-0.000458
1051	2122	-0.000427
1051	2123	-0.000442
1051	2124	-0.000431
1051	2125	-0.000441
1051	2126	-0.000424
1051	2127	-0.000424
1051	2128	-0.000424
1051	2129	-0.000427
1051	2130	-0.00042
1051	2131	-0.000424
1051	2132	-0.000427
1051	2133	-0.000431
1051	2134	-0.000439
1051	2135	-0.000435
1051	2136	-0.000454
1051	2137	-0.000441
1051	2138	-0.000441
1051	2139	-0.000441
1051	2140	-0.000441
1051	2141	-0.000441
1051	2142	-0.000441
1051	2143	-0.000442
1051	2144	-0.000451
1051	2145	-0.000414
1051	2146	-0.000451
1051	2147	-0.001474
1051	2148	-0.00045
1051	2149	-0.000459
1051	2150	-0.000461
1051	2151	-0.000451
1051	2152	-0.000451
1051	2153	-0.000448
1051	2154	-0.000458
1051	2155	-0.000453
1051	2156	-0.000447
1051	2157	-0.000456
1051	2158	-0.000455
1051	2159	-0.000456
1051	2160	-0.000449
1051	2161	-0.000456
1051	2162	-0.000453
1051	2163	-0.000449
1051	2164	-0.000456
1051	2165	-0.000459
1051	2166	-0.000459
1051	2167	-0.000459
1051	2168	-0.000469
1051	2169	-0.000349
1051	2170	-0.000459
1051	2171	-0.000459
1051	2172	-0.000458
1051	2173	-0.000459
1051	2174	-0.000459
1051	2175	-0.000455
1051	2176	-0.000455
1051	2177	-0.000454
1051	2178	-0.000454
1051	2179	-0.000454
1051	2180	-0.000454
1051	2181	-0.000454
1051	2182	-0.000459
1051	2183	-0.000459
1051	2184	-0.000463
1051	2185	-0.000459
1051	2186	-0.000459
1051	2187	-0.000476
1051	2188	-0.000459
1051	2189	-0.000439
1051	2190	-0.000464
1051	2191	-0.000464
1051	2192	-0.000464
1051	2193	-0.001139
1051	2194	-0.001161
1051	2195	-0.001111
1051	2196	-0.001123
1051	2197	-0.001128
1051	2198	-0.001128
1051	2199	-0.001137
1051	2200	-0.00114
1051	2201	-0.001135
1051	2202	-0.001125
1051	2203	-0.001134
1051	2204	-0.00113
1051	2205	-0.001128
1051	2206	-0.001118
1051	2207	-0.001133
1051	2208	-0.001126
1051	2209	-0.001126
1051	2210	-0.001123
1051	2211	-0.001131
1051	2212	-0.001123
1051	2213	-0.001123
1051	2214	-0.001123
1051	2215	-0.001128
1051	2216	-0.001132
1051	2217	-0.001114
1051	2218	-0.001126
1051	2219	-0.001126
1051	2220	-0.001124
1051	2221	-0.001126
1051	2222	-0.001126
1051	2223	-0.001132
1051	2224	-0.001127
1051	2225	-0.001127
1051	2226	-0.001142
1051	2227	-0.001122
1051	2228	-0.001122
1051	2229	-0.001126
1051	2230	-0.001122
1051	2231	-0.001119
1051	2232	-0.001117
1051	2233	-0.001117
1051	2234	-0.001113
1051	2235	-0.001116
1051	2236	-0.001125
1051	2237	-0.001125
1051	2238	-0.001103
1051	2239	-0.001125
1051	2240	-0.00111
1051	2241	-0.001116
1051	2242	-0.001102
1051	2243	-0.001124
1051	2244	-0.00113
1051	2245	-0.001129
1051	2246	-0.001129
1051	2247	-0.001132
1051	2248	-0.00113
1051	2249	-0.00113
1051	2250	-0.001125
1051	2251	-0.00112
1051	2252	-0.001111
1051	2253	-0.001116
1051	2254	-0.001104
1051	2255	-0.00112
1051	2256	-0.001118
1051	2257	-0.001115
1051	2258	-0.001111
1051	2259	-0.001111
1051	2260	-0.001111
1051	2261	-0.001107
1051	2262	-0.001111
1051	2263	-0.001111
1051	2264	-0.00112
1051	2265	-0.00112
1051	2266	-0.00112
1051	2267	-0.00112
1051	2268	-0.00112
1051	2269	-0.00112
1051	2270	-0.001122
1051	2271	-0.001115
1051	2272	-0.001125
1051	2273	-0.001125
1051	2274	-0.001131
1051	2275	-0.001131
1051	2276	-0.001131
1051	2277	-0.001108
1051	2278	-0.001131
1051	2279	-0.001131
1051	2280	-0.001128
1051	2281	-0.001132
1051	2282	-0.001152
1051	2283	-0.001131
1051	2284	-0.001132
1051	2285	-0.001131
1051	2286	-0.00112
1051	2287	-0.001129
1051	2288	-0.001126
1051	2289	-0.001076
1051	2290	-0.001076
1051	2291	-0.001076
1051	2292	-0.001483
1051	2293	-0.00106
1051	2294	-0.001074
1051	2295	-0.001079
1051	2296	-0.001079
1051	2297	-0.001079
1051	2298	-0.001079
1051	2299	-0.001083
1051	2300	-0.001079
1051	2301	-0.001079
1051	2302	-0.001089
1051	2303	-0.001065
1051	2304	-0.001101
1051	2305	-0.001088
1051	2306	-0.001082
1051	2307	-0.001077
1051	2308	-0.001078
1051	2309	-0.001078
1051	2310	-0.001074
1051	2311	-0.001078
1051	2312	-0.001089
1051	2313	-0.001085
1051	2314	-0.001078
1051	2315	-0.001078
1051	2316	-0.001078
1051	2317	-0.001078
1051	2318	-0.001099
1051	2319	-0.001078
1051	2320	-0.001072
1051	2321	-0.001104
1051	2322	-0.001081
1051	2323	-0.001104
1051	2324	-0.001109
1051	2325	-0.001096
1051	2326	-0.001098
1051	2327	-0.001109
1051	2328	-0.001159
1051	2329	-0.001159
1051	2330	-0.001156
1051	2331	-0.001136
1051	2332	-0.001156
1051	2333	-0.001167
1051	2334	-0.001153
1051	2335	-0.001143
1051	2336	-0.001156
1051	2337	-0.001156
1051	2338	-0.001138
1051	2339	-0.001156
1051	2340	-0.001149
1051	2341	-0.001156
1051	2342	-0.001156
1051	2343	-0.001158
1051	2344	-0.001156
1051	2345	-0.001156
1051	2346	-0.001133
1051	2347	-0.001133
1051	2348	-0.001145
1051	2349	-0.001156
1051	2350	-0.001156
1051	2351	-0.001156
1051	2352	-0.001156
1051	2353	-0.001156
1051	2354	-0.001156
1051	2355	-0.001156
1051	2356	-0.001156
1051	2357	-0.001133
1051	2358	-0.001143
1051	2359	-0.001138
1051	2360	-0.001156
1051	2361	-0.00114
1051	2362	-0.001146
1051	2363	-0.001156
1051	2364	-0.001156
1051	2365	-0.001156
1051	2366	-0.001156
1051	2367	-0.001244
1051	2368	-0.001156
1051	2369	-0.001156
1051	2370	-0.001162
1051	2371	-0.001153
1051	2372	-0.001141
1051	2373	-0.001156
1051	2374	-0.001156
1051	2375	-0.001156
1051	2376	-0.001162
1051	2377	-0.001132
1051	2378	-0.001165
1051	2379	-0.001165
1051	2380	-0.001149
1051	2381	-0.001165
1051	2382	-0.001165
1051	2383	-0.001165
1051	2384	-0.001165
1051	2385	-0.001168
1051	2386	-0.001574
1051	2387	-0.001168
1051	2388	-0.001165
1051	2389	-0.001168
1051	2390	-0.001168
1051	2391	-0.001168
1051	2392	-0.001168
1051	2393	-0.001161
1051	2394	-0.001168
1051	2395	-0.001168
1051	2396	-0.001148
1051	2397	-0.001148
1051	2398	-0.001146
1051	2399	-0.001146
1051	2400	-0.001146
1051	2401	-0.001146
1051	2402	-0.001146
1051	2403	-0.001142
1051	2404	-0.001146
1051	2405	-0.001146
1051	2406	-0.001146
1051	2407	-0.001146
1051	2408	-0.001146
1051	2409	-0.001146
1051	2410	-0.001166
1051	2411	-0.001168
1051	2412	-0.001155
1051	2413	-0.001155
1051	2414	-0.001152
1051	2415	-0.001152
1051	2416	-0.001153
1051	2417	-0.001152
1051	2418	-0.001149
1051	2419	-0.001152
1051	2420	-0.001152
1051	2421	-0.001152
1051	2422	-0.001162
1051	2423	-0.00115
1051	2424	-0.001146
1051	2425	-0.001174
1051	2426	-0.001135
1051	2427	-0.001156
1051	2428	-0.001156
1051	2429	-0.001154
1051	2430	-0.001154
1051	2431	-0.001154
1051	2432	-0.001136
1051	2433	-0.001156
1051	2434	-0.001154
1051	2435	-0.001155
1051	2436	-0.001156
1051	2437	-0.001147
1051	2438	-0.001121
1051	2439	-0.001141
1051	2440	-0.001146
1051	2441	-0.001146
1051	2442	-0.00113
1051	2443	-0.001149
1051	2444	-0.001152
1051	2445	-0.001138
1051	2446	-0.001146
1051	2447	-0.001146
1051	2448	-0.001147
1051	2449	-0.001149
1051	2450	-0.001146
1051	2451	-0.001146
1051	2452	-0.001128
1051	2453	-0.001146
1051	2454	-0.00113
1051	2455	-0.001146
1051	2456	-0.001146
1051	2457	-0.001146
1051	2458	-0.001137
1051	2459	-0.00115
1051	2460	-0.001134
1051	2461	-0.00117
1051	2462	-0.001147
1051	2463	-0.001137
1051	2464	-0.001144
1051	2465	-0.001147
1051	2466	-0.001115
1051	2467	-0.001147
1051	2468	-0.001147
1051	2469	-0.001145
1051	2470	-0.001145
1051	2471	-0.001144
1051	2472	-0.001165
1051	2473	-0.001154
1051	2474	-0.001154
1051	2475	-0.00116
1051	2476	-0.001173
1051	2477	-0.001154
1051	2478	-0.001162
1051	2479	-0.001154
1051	2480	-0.001131
1051	2481	-0.001154
1051	2482	-0.001154
1051	2483	-0.001154
1051	2484	-0.001164
1051	2485	-0.001128
1051	2486	-0.001154
1051	2487	-0.001154
1051	2488	-0.001154
1051	2489	-0.001154
1051	2490	-0.001154
1051	2491	-0.001137
1051	2492	-0.001164
1051	2493	-0.001153
1051	2494	-0.001153
1051	2495	-0.001153
1051	2496	-0.001168
1051	2497	-0.001168
1051	2498	-0.001168
1051	2499	-0.001168
1051	2500	-0.001145
1051	2501	-0.001186
1051	2502	-0.001166
1051	2503	-0.001176
1051	2504	-0.00116
1051	2505	-0.001176
1051	2506	-0.001156
1051	2507	-0.001153
1051	2508	-0.001136
1051	2509	-0.001176
1051	2510	-0.001176
1051	2511	-0.001166
1051	2512	-0.001153
1051	2513	-0.001176
1051	2514	-0.001189
1051	2515	-0.001174
1051	2516	-0.001153
1051	2517	-0.001182
1051	2518	-0.001168
1051	2519	-0.001168
1051	2520	-0.001169
1051	2521	-0.001168
1051	2522	-0.001158
1051	2523	-0.001165
1051	2524	-0.001169
1051	2525	-0.001156
1051	2526	-0.001181
1051	2527	-0.00116
1051	2528	-0.001136
1051	2529	-0.001164
1051	2530	-0.001156
1051	2531	-0.00115
1051	2532	-0.001167
1051	2533	-0.00113
1051	2534	-0.001122
1051	2535	-0.00114
1051	2536	-0.001156
1051	2537	-0.001169
1051	2538	-0.001163
1051	2539	-0.001163
1051	2540	-0.001168
1051	2541	-0.001163
1051	2542	-0.001163
1051	2543	-0.001163
1051	2544	-0.000832
1051	2545	-0.000781
1051	2546	-0.000734
1051	2547	-0.000686
1051	2548	-0.000874
1051	2549	-0.000736
1051	2550	-0.000717
1051	2551	-0.000736
1051	2552	-0.000786
1051	2553	-0.000786
1051	2554	-0.000829
1051	2555	-0.000753
1051	2556	-0.000786
1051	2557	-0.000785
1051	2558	-0.000785
1051	2559	-0.000806
1051	2560	-0.000786
1051	2561	-0.000786
1051	2562	-0.000955
1051	2563	-0.000738
1051	2564	-0.00073
1051	2565	-0.000722
1051	2566	-0.00073
1051	2567	-0.0008
1051	2568	-0.000239
1051	2569	-0.000729
1051	2570	-0.00073
1051	2571	-0.000719
1051	2572	-0.000788
1051	2573	-0.00073
1051	2574	-0.000738
1051	2575	-0.000751
1051	2576	-0.00104
1051	2577	-0.000754
1051	2578	-0.000724
1051	2579	-0.000715
1051	2580	-0.000844
1051	2581	-0.000737
1051	2582	-0.000715
1051	2583	-0.000716
1051	2584	-0.000715
1051	2585	-0.000716
1051	2586	-0.000716
1051	2587	-0.000716
1051	2588	-0.000715
1051	2589	-0.000751
1051	2590	-0.000723
1051	2591	-0.000716
1051	2592	-0.000715
1051	2593	-0.000716
1051	2594	-0.001115
1051	2595	-0.000777
1051	2596	-0.000696
1051	2597	-0.000716
1051	2598	-0.000733
1051	2599	-0.000721
1051	2600	-0.000716
1051	2601	-0.00076
1051	2602	-0.000691
1051	2603	-0.000691
1051	2604	-0.000691
1051	2605	-0.000692
1051	2606	-0.000692
1051	2607	-0.000692
1051	2608	-0.000692
1051	2609	-0.000822
1051	2610	-0.000869
1051	2611	-0.000867
1051	2612	-0.000831
1051	2613	-0.000822
1051	2614	-0.000823
1051	2615	-0.000823
1051	2616	-0.000832
1051	2617	-0.000823
1051	2618	-0.000823
1051	2619	-0.000868
1051	2620	-0.000823
1051	2621	-0.000823
1051	2622	-0.000811
1051	2623	-0.000833
1051	2624	-0.000834
1051	2625	-0.000833
1051	2626	-0.000833
1051	2627	-0.000833
1051	2628	-0.000833
1051	2629	-0.000832
1051	2630	-0.000833
1051	2631	-0.000911
1051	2632	-0.000865
1051	2633	-0.000833
1051	2634	-0.000839
1051	2635	-0.001017
1051	2636	-0.001
1051	2637	-0.000868
1051	2638	-0.000833
1051	2639	-0.000834
1051	2640	-0.000801
1051	2641	-0.000834
1051	2642	-0.000834
1051	2643	-0.000858
1051	2644	-0.000833
1051	2645	-0.000833
1051	2646	-0.000475
1051	2647	-0.000833
1051	2648	-0.001058
1051	2649	-0.000852
1051	2650	-0.000833
1051	2651	-0.000493
1051	2652	-0.000485
1051	2653	-0.000489
1051	2654	-0.000489
1051	2655	-0.000489
1051	2656	-0.000489
1051	2657	-0.000467
1051	2658	-0.000489
1051	2659	-0.000483
1051	2660	-0.000483
1051	2661	-0.000486
1051	2662	-0.000484
1051	2663	-0.00048
1051	2664	-0.000474
1051	2665	7.6e-05
1051	2666	7.6e-05
1051	2667	7.5e-05
1051	2668	7.5e-05
1051	2669	6.8e-05
1051	2670	7.6e-05
1051	2671	7.6e-05
1051	2672	7.7e-05
1051	2673	7.5e-05
1051	2674	-1e-06
1051	2675	7.6e-05
1051	2676	7.3e-05
1051	2677	7.1e-05
1051	2678	6.2e-05
1051	2679	8.2e-05
1051	2680	6.7e-05
1051	2681	7.3e-05
1051	2682	7.3e-05
1051	2683	7.4e-05
1051	2684	7.4e-05
1051	2685	7.3e-05
1051	2686	7.3e-05
1051	2687	9.4e-05
1051	2688	7.4e-05
1051	2689	7.4e-05
1051	2690	7.1e-05
1051	2691	8.6e-05
1051	2692	7.1e-05
1051	2693	7.1e-05
1051	2694	7.1e-05
1051	2695	8.4e-05
1051	2696	7.1e-05
1051	2697	6.3e-05
1051	2698	7.1e-05
1051	2699	7.1e-05
1051	2700	7.8e-05
1051	2701	7.1e-05
1051	2702	7.1e-05
1051	2703	7.1e-05
1051	2704	7.1e-05
1051	2705	7.1e-05
1051	2706	7.1e-05
1051	2707	7.1e-05
1051	2708	7.1e-05
1051	2709	6.9e-05
1051	2710	7.1e-05
1051	2711	7.1e-05
1051	2712	7.9e-05
1051	2713	7.1e-05
1051	2714	7.1e-05
1051	2715	7.1e-05
1051	2716	7.1e-05
1051	2717	7.1e-05
1051	2718	7.6e-05
1051	2719	7.1e-05
1051	2720	7.1e-05
1051	2721	7.1e-05
1051	2722	7.6e-05
1051	2723	7.1e-05
1051	2724	7.1e-05
1051	2725	7.5e-05
1051	2726	7e-05
1051	2727	7e-05
1051	2728	7e-05
1051	2729	7.8e-05
1051	2730	7e-05
1051	2731	7e-05
1051	2732	7.3e-05
1051	2733	7.3e-05
1051	2734	7.3e-05
1051	2735	7.3e-05
1051	2736	7.3e-05
1051	2737	7.3e-05
1051	2738	7.3e-05
1051	2739	7.1e-05
1051	2740	7.3e-05
1051	2741	7.3e-05
1051	2742	7.3e-05
1051	2743	6.6e-05
1051	2744	7.3e-05
1051	2745	7.3e-05
1051	2746	7.3e-05
1051	2747	7.3e-05
1051	2748	6.9e-05
1051	2749	7.3e-05
1051	2750	6.9e-05
1051	2751	9e-05
1051	2752	6.9e-05
1051	2753	6.8e-05
1051	2754	8.3e-05
1051	2755	6.7e-05
1051	2756	6.7e-05
1051	2757	7.9e-05
1051	2758	6.8e-05
1051	2759	6.7e-05
1051	2760	6.7e-05
1051	2761	6.7e-05
1051	2762	6.7e-05
1051	2763	6.8e-05
1051	2764	6.7e-05
1051	2765	6.7e-05
1051	2766	-3.2e-05
1051	2767	6.7e-05
1051	2768	6.7e-05
1051	2769	7.5e-05
1051	2770	6.7e-05
1051	2771	6.7e-05
1051	2772	-0.000225
1051	2773	6.7e-05
1051	2774	6.7e-05
1051	2775	8.2e-05
1051	2776	6.7e-05
1051	2777	6.7e-05
1051	2778	6.7e-05
1051	2779	6.7e-05
1051	2780	6.7e-05
1051	2781	8.6e-05
1051	2782	6.7e-05
1051	2783	6.7e-05
1051	2784	5.9e-05
1051	2785	6.7e-05
1051	2786	5.8e-05
1051	2787	-9.7e-05
1051	2788	6.7e-05
1051	2789	8.2e-05
1051	2790	6.7e-05
1051	2791	6.6e-05
1051	2792	6.7e-05
1051	2793	6.7e-05
1051	2794	7.4e-05
1051	2795	7e-05
1051	2796	5.6e-05
1051	2797	6.7e-05
1051	2798	6.7e-05
1051	2799	6e-05
1051	2800	6.7e-05
1051	2801	6.7e-05
1051	2802	7.1e-05
1051	2803	6.7e-05
1051	2804	6.7e-05
1051	2805	8.2e-05
1051	2806	-7.7e-05
1051	2807	8.6e-05
1051	2808	-4e-05
1051	2809	-4.3e-05
1051	2810	-2.4e-05
1051	2811	-2.8e-05
1051	2812	-5.8e-05
1051	2813	-2.4e-05
1051	2814	-5e-06
1051	2815	-2.4e-05
1051	2816	-5.3e-05
1051	2817	-3.3e-05
1051	2818	-2.4e-05
1051	2819	-4.4e-05
1051	2820	-0.00012
1051	2821	-3.9e-05
1051	2822	-6e-06
1051	2823	-3.8e-05
1051	2824	-3.5e-05
1051	2825	-1.9e-05
1051	2826	-3.9e-05
1051	2827	0.000425
1051	2828	0.000425
1051	2829	-1.8e-05
1051	2830	-1.8e-05
1051	2831	6.6e-05
1051	2832	6.6e-05
1051	2833	6.6e-05
1051	2834	6.6e-05
1051	2835	6.3e-05
1051	2836	6.3e-05
1051	2837	5.9e-05
1051	2838	8e-05
1051	2839	6.6e-05
1051	2840	7.5e-05
1051	2841	6.6e-05
1051	2842	6.6e-05
1051	2843	6.6e-05
1051	2844	6.6e-05
1051	2845	6.6e-05
1051	2846	4.7e-05
1051	2847	6.6e-05
1051	2848	-0.001438
1051	2849	7.8e-05
1051	2850	5.8e-05
1051	2851	7e-05
1051	2852	7e-05
1051	2853	0.000116
1051	2854	8.9e-05
1051	2855	7.2e-05
1051	2856	8.5e-05
1051	2857	2e-06
1051	2858	2e-06
1051	2859	-6.2e-05
1051	2860	-8.2e-05
1051	2861	-6.9e-05
1051	2862	-0.002103
1051	2863	-7.1e-05
1051	2864	-7.1e-05
1051	2865	-5.8e-05
1051	2866	-7.1e-05
1051	2867	-7.1e-05
1051	2868	-7.1e-05
1051	2869	-7.1e-05
1051	2870	-7.5e-05
1051	2871	-9.1e-05
1051	2872	-6.9e-05
1051	2873	-7.1e-05
1051	2874	-7.2e-05
1051	2875	-7.1e-05
1051	2876	-6.9e-05
1051	2877	2.4e-05
1051	2878	7.8e-05
1051	2879	7.6e-05
1051	2880	6.1e-05
1051	2881	7.6e-05
1051	2882	8.6e-05
1051	2883	6.6e-05
1051	2884	7.6e-05
1051	2885	7.6e-05
1051	2886	7.6e-05
1051	2887	7.6e-05
1051	2888	7.6e-05
1051	2889	8.5e-05
1051	2890	7.6e-05
1051	2891	7.6e-05
1051	2892	7.6e-05
1051	2893	7.6e-05
1051	2894	7.6e-05
1051	2895	7.5e-05
1051	2896	7.6e-05
1051	2897	7.6e-05
1051	2898	8.5e-05
1051	2899	7.5e-05
1051	2900	7.6e-05
1051	2901	7.4e-05
1051	2902	7.5e-05
1051	2903	7.5e-05
1051	2904	8.5e-05
1051	2905	7.5e-05
1051	2906	7.5e-05
1051	2907	-0.00213
1051	2908	7.5e-05
1051	2909	7.5e-05
1051	2910	7.5e-05
1051	2911	7.5e-05
1051	2912	7.5e-05
1051	2913	7.5e-05
1051	2914	7.5e-05
1051	2915	7.6e-05
1051	2916	7.4e-05
1051	2917	7.4e-05
1051	2918	7.4e-05
1051	2919	8e-05
1051	2920	7.4e-05
1051	2921	7.4e-05
1051	2922	7.2e-05
1051	2923	7.4e-05
1051	2924	7.4e-05
1051	2925	7.4e-05
1051	2926	7.4e-05
1051	2927	7e-05
1051	2928	7.4e-05
1051	2929	7.4e-05
1051	2930	7.4e-05
1051	2931	7.4e-05
1051	2932	7.5e-05
1051	2933	8.2e-05
1051	2934	7.7e-05
1051	2935	7.4e-05
1051	2936	7.4e-05
1051	2937	7.9e-05
1051	2938	7.4e-05
1051	2939	7.4e-05
1051	2940	4.6e-05
1051	2941	-0.000424
1051	2942	7.4e-05
1051	2943	6.8e-05
1051	2944	-0.000509
1051	2945	7.4e-05
1051	2946	8.2e-05
1051	2947	7.4e-05
1051	2948	-0.000291
1051	2949	-0.000285
1051	2950	-0.000291
1051	2951	-0.00029
1051	2952	-0.00029
1051	2953	-0.000302
1051	2954	-0.000302
1051	2955	-0.000302
1051	2956	-0.000302
1051	2957	-0.000302
1051	2958	-0.000302
1051	2959	-0.000314
1051	2960	-0.000302
1051	2961	-0.000302
1051	2962	-0.000302
1051	2963	-0.000302
1051	2964	-0.000313
1051	2965	-0.000302
1051	2966	-0.000302
1051	2967	-0.000302
1051	2968	-0.000302
1051	2969	-0.000302
1051	2970	-0.000284
1051	2971	-0.000302
1051	2972	-0.000302
1051	2973	-0.000305
1051	2974	-0.000302
1051	2975	-0.000302
1051	2976	-0.000302
1051	2977	-0.000302
1051	2978	-0.000301
1051	2979	-0.000301
1051	2980	-0.000301
1051	2981	-0.000301
1051	2982	-0.000284
1051	2983	-0.000301
1051	2984	-0.000301
1051	2985	-0.000305
1051	2986	-0.000302
1051	2987	-0.000301
1051	2988	-0.000322
1051	2989	-0.00031
1051	2990	-0.000301
1051	2991	-0.000263
1051	2992	-0.0003
1051	2993	-0.000303
1051	2994	-0.000285
1051	2995	-0.000303
1051	2996	-0.000302
1051	2997	-0.000302
1051	2998	-0.000302
1051	2999	-0.000302
1051	3000	-0.000302
1051	3001	-0.000302
1051	3002	-0.000302
1051	3003	-0.000308
1051	3004	-0.000302
1051	3005	-0.000302
1051	3006	-0.000283
1051	3007	-0.000302
1051	3008	-0.000302
1051	3009	-0.000302
1051	3010	-0.000293
1051	3011	-0.000302
1051	3012	-0.000295
1051	3013	-0.000299
1051	3014	-0.000299
1051	3015	-0.000296
1051	3016	-0.000299
1051	3017	-0.000294
1051	3018	-0.000299
1051	3019	-0.000299
1051	3020	-0.0003
1051	3021	-0.00029
1051	3022	-0.000299
1051	3023	-0.0003
1051	3024	-0.000256
1051	3025	-0.0003
1051	3026	-0.000284
1051	3027	-0.0003
1051	3028	-0.0003
1051	3029	-0.0003
1051	3030	-0.000276
1051	3031	-0.000299
1051	3032	-0.000299
1051	3033	-0.0003
1051	3034	-0.000298
1051	3035	-0.000299
1051	3036	-0.000299
1051	3037	-0.000299
1051	3038	-0.000299
1051	3039	-0.0003
1051	3040	-0.000299
1051	3041	-0.000299
1051	3042	-0.000314
1051	3043	-0.000289
1051	3044	-0.000294
1051	3045	-0.000294
1051	3046	-0.000276
1051	3047	-0.000294
1051	3048	-0.000277
1051	3049	-0.000294
1051	3050	-0.000294
1051	3051	-0.000295
1051	3052	-0.000277
1051	3053	-0.000295
1051	3054	-0.000304
1051	3055	-0.000294
1051	3056	-0.000294
1051	3057	-0.000259
1051	3058	-0.000361
1051	3059	-0.000285
1051	3060	0.000425
1051	3061	-0.000294
1051	3062	-0.000298
1051	3063	-0.000301
1051	3064	-0.000294
1051	3065	-0.000294
1051	3066	-0.000288
1051	3067	-0.000294
1051	3068	-0.000294
1051	3069	-0.000277
1051	3070	-0.000294
1051	3071	-0.000294
1051	3072	-0.000294
1051	3073	-0.000293
1051	3074	-0.000294
1051	3075	-0.000303
1051	3076	-0.000279
1051	3077	-0.000296
1051	3078	-0.000335
1051	3079	-0.000296
1051	3080	-0.000316
1051	3081	-0.000296
1051	3082	-0.000296
1051	3083	-0.000296
1051	3084	-0.000296
1051	3085	-0.000296
1051	3086	-0.000296
1051	3087	-0.000296
1051	3088	-0.000296
1051	3089	-0.000296
1051	3090	-0.000296
1051	3091	-0.000296
1051	3092	-0.000296
1051	3093	-0.000296
1051	3094	-0.000296
1051	3095	-0.000296
1051	3096	-0.000296
1051	3097	-0.000296
1051	3098	-0.000296
1051	3099	-0.000306
1051	3100	-0.000294
1051	3101	-0.000306
1051	3102	-0.000306
1051	3103	0.000418
1051	3104	0.000418
1051	3105	0.000418
1051	3106	0.000418
1051	3107	0.000418
1051	3108	0.000418
1051	3109	0.000418
1051	3110	0.000418
1051	3111	0.000419
1051	3112	0.000418
1051	3113	0.000418
1051	3114	0.000418
1051	3115	0.000418
1051	3116	0.000418
1051	3117	0.000404
1051	3118	0.000406
1051	3119	0.000418
1051	3120	0.000417
1051	3121	0.000418
1051	3122	0.000419
1051	3123	0.000404
1051	3124	0.000417
1051	3125	0.000418
1051	3126	0.000417
1051	3127	0.000418
1051	3128	0.000418
1051	3129	0.000418
1051	3130	0.000418
1051	3131	0.000418
1051	3132	0.000392
1051	3133	0.000418
1051	3134	0.000417
1051	3135	0.000411
1051	3136	0.000418
1051	3137	0.000418
1051	3138	0.00042
1051	3139	0.000418
1051	3140	0.00042
1051	3141	0.000399
1051	3142	0.000418
1051	3143	0.000418
1051	3144	0.000408
1051	3145	0.000427
1051	3146	0.000418
1051	3147	0.000408
1051	3148	0.000418
1051	3149	0.000418
1051	3150	0.00041
1051	3151	0.000418
1051	3152	0.000418
1051	3153	0.000399
1051	3154	0.000418
1051	3155	0.000418
1051	3156	0.000406
1051	3157	0.000418
1051	3158	0.000418
1051	3159	0.000419
1051	3160	0.000418
1051	3161	0.000418
1051	3162	0.000399
1051	3163	0.000417
1051	3164	0.000417
1051	3165	0.000416
1051	3166	0.000432
1051	3167	0.000419
1051	3168	0.000422
1051	3169	0.000432
1051	3170	0.000432
1051	3171	0.000432
1051	3172	0.000424
1051	3173	0.000432
1051	3174	0.000432
1051	3175	0.000432
1051	3176	0.000432
1051	3177	0.000432
1051	3178	0.000417
1051	3179	0.000432
1051	3180	0.000425
1051	3181	0.000402
1051	3182	0.000432
1051	3183	0.000421
1051	3184	0.000432
1051	3185	0.000432
1051	3186	0.000389
1051	3187	0.000432
1051	3188	0.000432
1051	3189	0.000414
1051	3190	0.000432
1051	3191	0.000432
1051	3192	0.000432
1051	3193	0.000432
1051	3194	0.000414
1051	3195	0.000416
1051	3196	0.000432
1051	3197	0.000432
1051	3198	0.000432
1051	3199	0.000432
1051	3200	0.000416
1051	3201	0.000413
1051	3202	0.000403
1051	3203	0.000408
1051	3204	0.00038
1051	3205	0.000399
1051	3206	0.000408
1051	3207	0.000399
1051	3208	0.000404
1051	3209	0.000391
1051	3210	0.000408
1051	3211	0.000423
1051	3212	0.000396
1051	3213	0.000376
1051	3214	0.000397
1051	3215	0.000409
1051	3216	0.000409
1051	3217	0.000409
1051	3218	0.00039
1051	3219	0.000377
1051	3220	0.000399
1051	3221	0.00041
1051	3222	0.00041
1051	3223	0.000409
1051	3224	0.000409
1051	3225	0.000394
1051	3226	0.000409
1051	3227	0.000399
1051	3228	0.000408
1051	3229	0.000409
1051	3230	0.000409
1051	3231	0.000375
1051	3232	0.000404
1051	3233	0.000396
1051	3234	0.000407
1051	3235	0.0004
1051	3236	0.000409
1051	3237	0.000395
1051	3238	0.000409
1051	3239	0.000409
1051	3240	0.000409
1051	3241	0.000362
1051	3242	0.000409
1051	3243	0.000409
1051	3244	0.000409
1051	3245	0.000409
1051	3246	0.000407
1051	3247	0.000404
1051	3248	0.000409
1051	3249	0.0004
1051	3250	0.000416
1051	3251	0.00039
1051	3252	0.000411
1051	3253	0.000407
1051	3254	0.000384
1051	3255	0.000408
1051	3256	0.000409
1051	3257	0.000409
1051	3258	0.000399
1051	3259	0.00039
1051	3260	0.000409
1051	3261	0.000389
1051	3262	0.000396
1051	3263	0.000409
1051	3264	0.000409
1051	3265	0.000409
1051	3266	0.000409
1051	3267	0.000409
1051	3268	0.000409
1051	3269	0.000409
1051	3270	0.000409
1051	3271	0.000409
1051	3272	0.000405
1051	3273	0.000409
1051	3274	0.000409
1051	3275	0.000409
1051	3276	0.00023
1051	3277	0.000409
1051	3278	0.000409
1051	3279	0.000409
1051	3280	0.00041
1051	3281	0.000409
1051	3282	0.000387
1051	3283	0.000401
1051	3284	0.000409
1051	3285	0.000409
1051	3286	0.000409
1051	3287	0.000415
1051	3288	0.0004
1051	3289	0.000409
1051	3290	0.000409
1051	3291	0.000409
1051	3292	0.000409
1051	3293	0.000409
1051	3294	0.000389
1051	3295	0.000409
1051	3296	0.000417
1051	3297	0.000409
1051	3298	0.000409
1051	3299	0.000397
1051	3300	0.000402
1051	3301	0.000395
1051	3302	0.000385
1051	3303	0.000409
1051	3304	0.000409
1051	3305	0.000389
1051	3306	0.000409
1051	3307	0.000409
1051	3308	0.000409
1051	3309	0.000409
1051	3310	0.000405
1051	3311	0.000409
1051	3312	0.0004
1051	3313	0.000409
1051	3314	0.000409
1051	3315	0.000409
1051	3316	0.000409
1051	3317	0.000409
1051	3318	0.000409
1051	3319	0.000409
1051	3320	0.000404
1051	3321	0.000418
1051	3322	0.000395
1051	3323	0.000412
1051	3324	0.000409
1051	3325	0.000399
1051	3326	0.000409
1051	3327	0.000409
1051	3328	0.000409
1051	3329	0.000409
1051	3330	0.00041
1051	3331	0.00039
1051	3332	0.000401
1051	3333	0.000392
1051	3334	0.000402
1051	3335	0.000399
1051	3336	0.000409
1051	3337	0.000419
1051	3338	0.000404
1051	3339	0.000394
1051	3340	0.000408
1051	3341	0.000408
1051	3342	0.000391
1051	3343	0.000409
1051	3344	0.000409
1051	3345	0.000409
1051	3346	0.000409
1051	3347	0.000401
1051	3348	0.000388
1051	3349	0.000409
1051	3350	0.000414
1051	3351	0.000409
1051	3352	0.001398
1051	3353	0.00041
1051	3354	0.000409
1051	3355	0.000409
1051	3356	0.000409
1051	3357	0.000407
1051	3358	0.000409
1051	3359	0.000418
1051	3360	0.000398
1051	3361	0.000408
1051	3362	0.000409
1051	3363	0.000409
1051	3364	0.000383
1051	3365	0.000395
1051	3366	0.000379
1051	3367	0.000425
1051	3368	0.000425
1051	3369	0.000425
1051	3370	0.000407
1051	3371	0.000425
1051	3372	0.000424
1051	3373	0.000399
1051	3374	0.000425
1051	3375	0.000412
1051	3376	0.000425
1051	3377	0.000425
1051	3378	0.000425
1051	3379	0.000425
1051	3380	0.000393
1051	3381	0.000425
1051	3382	0.000409
1051	3383	0.000425
1051	3384	0.000425
1051	3385	0.000405
1051	3386	0.000425
1051	3387	0.000432
1051	3388	0.000417
1051	3389	0.000425
1051	3390	0.000417
1051	3391	0.000425
1051	3392	0.000425
1051	3393	0.000425
1051	3394	0.000425
1051	3395	0.000412
1051	3396	0.000425
1051	3397	0.000394
1051	3398	0.000425
1051	3399	0.000415
1051	3400	0.000417
1051	3401	0.000425
1051	3402	0.000414
1051	3403	0.000425
1051	3404	0.000425
1051	3405	0.000425
1051	3406	0.000406
1051	3407	0.000423
1051	3408	0.000425
1051	3409	0.000424
1051	3410	0.000425
1051	3411	0.000425
1051	3412	0.000425
1051	3413	0.000298
1051	3414	0.000287
1051	3415	0.000255
1051	3416	0.000298
1051	3417	0.000291
1051	3418	0.000294
1051	3419	0.000298
1051	3420	0.000269
1051	3421	0.000298
1051	3422	0.000278
1051	3423	0.000298
1051	3424	0.000295
1051	3425	0.000293
1051	3426	-0.000561
1051	3427	-0.000379
1051	3428	-0.001019
1051	3429	-0.000475
1051	3430	-0.000996
1051	3431	-0.001072
1051	3432	-0.001014
1051	3433	-0.001047
1051	3434	-0.001034
1051	3435	-0.001034
1051	3436	-0.00102
1051	3437	-0.001033
1051	3438	-0.002261
1051	3439	-0.001034
1051	3440	-0.00102
1051	3441	-0.000425
1051	3442	-0.001034
1051	3443	-0.001034
1051	3444	-0.00067
1051	3445	-0.001034
1051	3446	-0.001034
1051	3447	-0.001006
1051	3448	-0.001034
1051	3449	-0.001034
1051	3450	-0.000921
1051	3451	-0.001034
1051	3452	-0.001034
1051	3453	-0.00102
1051	3454	-0.00101
1051	3455	-0.001034
1051	3456	-0.001034
1051	3457	-0.001098
1051	3458	-0.001034
1051	3459	-0.001046
1051	3460	-0.001034
1051	3461	-0.001034
1051	3462	-0.001007
1051	3463	-0.001045
1051	3464	-0.001015
1051	3465	-0.001015
1051	3466	-0.001034
1051	3467	-0.001034
1051	3468	-0.001034
1051	3469	-0.001034
1051	3470	-0.001034
1051	3471	-0.001034
1051	3472	-0.001034
1051	3473	-0.001034
1051	3474	-0.001031
1051	3475	-0.001043
1051	3476	-0.001012
1051	3477	-0.00102
1051	3478	-0.001034
1051	3479	-0.001034
1051	3480	-0.001034
1051	3481	-0.001033
1051	3482	-0.001034
1051	3483	-0.001032
1051	3484	-0.00045
1051	3485	-0.001049
1051	3486	-0.000218
1051	3487	-0.001172
1051	3488	-0.000117
1051	3489	-0.000102
1051	3490	-0.000153
1051	3491	-0.000127
1051	3492	-0.000137
1051	3493	-0.000136
1051	3494	-0.000117
1051	3495	-0.000117
1051	3496	-0.001092
1051	3497	-0.001083
1051	3498	-0.001083
1051	3499	-0.001094
1051	3500	-0.001116
1051	3501	-0.001083
1051	3502	-0.001083
1051	3503	-0.000893
1051	3504	-0.000919
1051	3505	-0.000928
1051	3506	-0.000912
1051	3507	-0.00049
1051	3508	-0.000556
1051	3509	-0.00041
1051	3510	-0.000439
1051	3511	-0.000497
1051	3512	-0.000501
1051	3513	-0.000334
1051	3514	-0.000411
1051	3515	-0.000495
1051	3516	-0.000435
1051	3517	-0.000503
1051	3518	-0.0005
1051	3519	-0.000581
1051	3520	-0.000565
1051	3521	-0.000513
1051	3522	-0.000565
1051	3523	-0.000564
1051	3524	-0.000564
1051	3525	-0.000581
1051	3526	-0.000319
1051	3527	-0.000564
1051	3528	-0.000573
1051	3529	-0.000458
1051	3530	-0.000564
1051	3531	-0.000463
1051	3532	-0.000564
1051	3533	-0.000563
1051	3534	-0.000344
1051	3535	-0.000446
1051	3536	-0.000563
1051	3537	-0.000563
1051	3538	-0.000558
1051	3539	-0.000563
1051	3540	-0.000563
1051	3541	-0.000523
1051	3542	-0.00054
1051	3543	-0.000424
1051	3544	-0.000585
1051	3545	-0.000563
1051	3546	-0.000583
1051	3547	-0.000562
1051	3548	-0.000563
1051	3549	-0.000512
1051	3550	-0.000574
1051	3551	-0.000563
1051	3552	-0.000565
1051	3553	-0.000575
1051	3554	-0.000531
1051	3555	-0.000495
1051	3556	-0.000423
1051	3557	-0.000564
1051	3558	-0.000579
1051	3559	-0.00056
1051	3560	-0.000625
1051	3561	-0.000502
1051	3562	-0.000563
1051	3563	-0.000517
1051	3564	-0.000564
1051	3565	-0.000515
1051	3566	-0.000565
1051	3567	-0.000566
1051	3568	-0.000566
1051	3569	-0.000565
1051	3570	-0.00058
1051	3571	-0.000566
1051	3572	-0.000566
1051	3573	-0.000499
1051	3574	-0.000562
1051	3575	-0.000568
1051	3576	-0.000563
1051	3577	-0.000443
1051	3578	-0.000562
1051	3579	-0.000562
1051	3580	-0.000561
1051	3581	-0.00056
1051	3582	-0.000416
1051	3583	-0.000431
1051	3584	-0.000562
1051	3585	-0.000524
1051	3586	-0.00056
1051	3587	-0.000561
1051	3588	-0.000573
1051	3589	-0.000564
1051	3590	-0.000563
1051	3591	-0.000488
1051	3592	-0.000558
1051	3593	-0.000565
1051	3594	-0.000585
1051	3595	-0.000221
1051	3596	-0.000566
1051	3597	-0.000287
1051	3598	-0.000574
1051	3599	-0.000564
1051	3600	-0.000401
1051	3601	-0.000318
1051	3602	-0.000599
1051	3603	-0.00053
1051	3604	-0.000441
1051	3605	-0.000579
1051	3606	-0.000489
1051	3607	-0.000568
1051	3608	-0.000564
1051	3609	-0.000454
1051	3610	-0.000534
1051	3611	-0.000534
1051	3612	-0.000513
1051	3613	-0.000534
1051	3614	-0.00013
1051	3615	-0.000549
1051	3616	-0.000534
1051	3617	-0.000535
1051	3618	-0.000496
1051	3619	-0.000535
1051	3620	-0.000535
1051	3621	-0.000501
1051	3622	-0.000547
1051	3623	-0.000534
1051	3624	-0.000291
1051	3625	-0.000531
1051	3626	-0.000535
1051	3627	-0.000478
1051	3628	-0.00052
1051	3629	-0.000537
1051	3630	-0.000537
1051	3631	-0.000567
1051	3632	-0.000568
1051	3633	-0.000588
1051	3634	-0.000568
1051	3635	-0.000568
1051	3636	-0.000568
1051	3637	-0.000568
1051	3638	-0.000568
1051	3639	-0.000519
1051	3640	0.000425
1051	3641	-0.000567
1051	3642	-0.000567
1051	3643	-0.000568
1051	3644	-0.000568
1051	3645	-0.000292
1051	3646	-0.000577
1051	3647	-0.000464
1051	3648	-0.000568
1051	3649	-0.000567
1051	3650	-0.000568
1051	3651	-0.000567
1051	3652	-0.00059
1051	3653	-0.000567
1051	3654	-0.000555
1051	3655	-0.000348
1051	3656	-0.000524
1051	3657	-0.00058
1051	3658	-0.000567
1051	3659	-0.000567
1051	3660	-0.000563
1051	3661	-0.00058
1051	3662	-0.000466
1051	3663	-0.000569
1051	3664	-0.000562
1051	3665	-0.000569
1051	3666	-0.000572
1051	3667	-0.000516
1051	3668	-0.000569
1051	3669	-0.000571
1051	3670	-0.000548
1051	3671	-0.00057
1051	3672	-0.000183
1051	3673	-0.000353
1051	3674	-0.000568
1051	3675	-0.000565
1051	3676	-0.000564
1051	3677	0.000187
1051	3678	0.000175
1051	3679	0.000187
1051	3680	0.000187
1051	3681	0.000187
1051	3682	0.000175
1051	3683	0.000187
1051	3684	0.000187
1051	3685	0.00018
1051	3686	0.000171
1051	3687	0.0002
1051	3688	0.000189
1051	3689	0.000191
1051	3690	0.000173
1051	3691	0.000191
1051	3692	0.000187
1051	3693	0.000175
1051	3694	0.000174
1051	3695	0.000191
1051	3696	0.00018
1051	3697	0.000173
1051	3698	0.000191
1051	3699	0.0002
1051	3700	0.000193
1051	3701	0.000191
1051	3702	0.000191
1051	3703	0.000191
1051	3704	0.000182
1051	3705	0.00019
1051	3706	0.000187
1051	3707	0.000181
1051	3708	0.000191
1051	3709	0.000191
1051	3710	0.000183
1051	3711	0.000144
1051	3712	0.000191
1051	3713	0.000166
1051	3714	0.000171
1051	3715	0.000169
1051	3716	0.000181
1051	3717	0.000182
1051	3718	0.000189
1051	3719	0.000191
1051	3720	0.000184
1051	3721	0.000191
1051	3722	0.000192
1051	3723	0.000195
1051	3724	0.000339
1051	3725	0.000316
1051	3726	0.000341
1051	3727	0.000341
1051	3728	0.000327
1051	3729	0.000363
1051	3730	0.000364
1051	3731	0.000376
1051	3732	0.000377
1051	3733	0.000377
1051	3734	0.000375
1051	3735	0.000363
1051	3736	0.000375
1051	3737	0.000375
1051	3738	0.000417
1051	3739	0.000416
1051	3740	0.000421
1051	3741	0.000406
1051	3742	0.00042
1051	3743	0.000384
1051	3744	0.000417
1051	3745	0.000415
1051	3746	0.000417
1051	3747	0.00041
1051	3748	0.000434
1051	3749	0.000422
1051	3750	0.000426
1051	3751	0.000423
1051	3752	0.00041
1051	3753	0.000409
1051	3754	0.000423
1051	3755	0.000415
1051	3756	0.000424
1051	3757	0.000425
1051	3758	0.000421
1051	3759	0.000429
1051	3760	0.000429
1051	3761	0.00043
1051	3762	0.000405
1051	3763	0.000429
1051	3764	0.000415
1051	3765	0.000405
1051	3766	0.000429
1051	3767	0.000429
1051	3768	0.000427
1051	3769	0.000426
1051	3770	0.000426
1051	3771	0.000422
1051	3772	0.000415
1051	3773	0.000429
1051	3774	0.000425
1051	3775	0.000422
1051	3776	0.000425
1051	3777	0.000402
1051	3778	0.00041
1051	3779	0.000425
1051	3780	0.000416
1051	3781	0.000425
1051	3782	0.000397
1051	3783	0.000422
1051	3784	0.000434
1051	3785	0.000428
1051	3786	0.000413
1051	3787	0.000424
1051	3788	0.000403
1051	3789	0.000428
1051	3790	0.00035
1051	3791	0.000428
1051	3792	0.000427
1051	3793	0.000423
1051	3794	0.000421
1051	3795	0.000412
1051	3796	0.000425
1051	3797	0.000437
1051	3798	0.000421
1051	3799	0.000428
1051	3800	0.000428
1051	3801	0.000428
1051	3802	0.000418
1051	3803	0.000432
1051	3804	0.000428
1051	3805	0.000428
1051	3806	0.000428
1051	3807	0.000428
1051	3808	0.000428
1051	3809	0.000428
1051	3810	0.000428
1051	3811	0.000428
1051	3812	0.000428
1051	3813	0.000428
1051	3814	0.000428
1051	3815	0.000428
1051	3816	0.000413
1051	3817	0.000428
1051	3818	0.000419
1051	3819	0.000425
1051	3820	0.000425
1051	3821	0.000418
1051	3822	0.000429
1052	1053	0.001358
1052	1054	0.001295
1052	1055	0.001304
1052	1056	0.001296
1052	1057	0.001293
1052	1058	0.001293
1052	1059	0.000714
1052	1060	0.00075
1052	1061	0.000695
1052	1062	0.000762
1052	1063	0.000728
1052	1064	0.000719
1052	1065	0.000721
1052	1066	0.000715
1052	1067	0.000706
1052	1068	0.000682
1052	1069	0.000667
1052	1070	0.000669
1052	1071	0.00066
1052	1072	0.000624
1052	1073	0.000635
1052	1074	0.00063
1052	1075	0.00061
1052	1076	0.000616
1052	1077	0.000574
1052	1078	0.000581
1052	1079	0.000581
1052	1080	0.000585
1052	1081	0.000581
1052	1082	0.000581
1052	1083	0.000613
1052	1084	0.000617
1052	1085	0.000606
1052	1086	0.000606
1052	1087	0.000589
1052	1088	0.0006
1052	1089	0.000391
1052	1090	0.000604
1052	1091	0.000597
1052	1092	0.000591
1052	1093	0.000601
1052	1094	0.000608
1052	1095	0.000608
1052	1096	0.00061
1052	1097	0.000619
1052	1098	0.000619
1052	1099	0.000391
1052	1100	0.000619
1052	1101	0.000628
1052	1102	0.001211
1052	1103	0.000616
1052	1104	0.000634
1052	1105	0.000633
1052	1106	0.000644
1052	1107	0.000634
1052	1108	0.000631
1052	1109	0.000631
1052	1110	0.000622
1052	1111	0.001445
1052	1112	-0.000434
1052	1113	0.000643
1052	1114	0.000627
1052	1115	0.000635
1052	1116	0.000617
1052	1117	-0.000408
1052	1118	0.000628
1052	1119	0.000629
1052	1120	0.000629
1052	1121	0.000629
1052	1122	0.000618
1052	1123	0.000607
1052	1124	-0.000431
1052	1125	0.000628
1052	1126	-0.000218
1052	1127	0.000631
1052	1128	0.000624
1052	1129	0.000608
1052	1130	0.000608
1052	1131	0.000608
1052	1132	0.000603
1052	1133	0.000612
1052	1134	0.000592
1052	1135	0.000615
1052	1136	0.000615
1052	1137	0.000614
1052	1138	0.000609
1052	1139	0.000607
1052	1140	0.000606
1052	1141	0.000606
1052	1142	0.000605
1052	1143	0.000605
1052	1144	0.000605
1052	1145	0.000605
1052	1146	0.000583
1052	1147	0.000592
1052	1148	0.000592
1052	1149	0.000592
1052	1150	0.000586
1052	1151	0.000591
1052	1152	0.000589
1052	1153	0.000589
1052	1154	0.000581
1052	1155	0.000579
1052	1156	0.00058
1052	1157	0.00058
1052	1158	0.000575
1052	1159	0.00058
1052	1160	0.000581
1052	1161	0.000581
1052	1162	0.000588
1052	1163	0.000588
1052	1164	0.000594
1052	1165	0.000594
1052	1166	0.000576
1052	1167	0.000594
1052	1168	0.000601
1052	1169	0.000601
1052	1170	0.000612
1052	1171	0.000612
1052	1172	0.000612
1052	1173	0.000614
1052	1174	0.000614
1052	1175	0.000589
1052	1176	0.000604
1052	1177	0.000604
1052	1178	0.00062
1052	1179	0.000628
1052	1180	0.000605
1052	1181	0.000618
1052	1182	0.000604
1052	1183	0.000597
1052	1184	0.000597
1052	1185	0.000628
1052	1186	0.000595
1052	1187	0.000595
1052	1188	0.000595
1052	1189	0.000579
1052	1190	0.000581
1052	1191	0.000542
1052	1192	0.000456
1052	1193	0.000307
1052	1194	0.000294
1052	1195	0.000302
1052	1196	0.000302
1052	1197	0.000316
1052	1198	0.000321
1052	1199	0.000295
1052	1200	0.000304
1052	1201	0.000279
1052	1202	0.000279
1052	1203	0.000292
1052	1204	0.000279
1052	1205	0.000279
1052	1206	0.000279
1052	1207	0.000279
1052	1208	0.000295
1052	1209	0.000279
1052	1210	0.00029
1052	1211	0.00029
1052	1212	0.000283
1052	1213	-0.000377
1052	1214	0.000281
1052	1215	0.000285
1052	1216	0.000347
1052	1217	0.000338
1052	1218	0.000177
1052	1219	0.000148
1052	1220	0.000118
1052	1221	0.000141
1052	1222	0.000106
1052	1223	3e-06
1052	1224	-0.000124
1052	1225	-4.2e-05
1052	1226	-5.1e-05
1052	1227	-5.1e-05
1052	1228	-4.7e-05
1052	1229	-2.5e-05
1052	1230	0.000407
1052	1231	-5.1e-05
1052	1232	-6.6e-05
1052	1233	-5.1e-05
1052	1234	-6.4e-05
1052	1235	-7.5e-05
1052	1236	-0.000101
1052	1237	-7.5e-05
1052	1238	-5.9e-05
1052	1239	-8.2e-05
1052	1240	0.000391
1052	1241	-5.7e-05
1052	1242	-7e-05
1052	1243	-6.6e-05
1052	1244	-7e-05
1052	1245	-5.9e-05
1052	1246	-5.7e-05
1052	1247	-6.8e-05
1052	1248	-5.8e-05
1052	1249	-8.1e-05
1052	1250	-9.6e-05
1052	1251	-0.000845
1052	1252	-8.2e-05
1052	1253	-7.9e-05
1052	1254	-4.6e-05
1052	1255	-5.8e-05
1052	1256	-5.8e-05
1052	1257	-3.7e-05
1052	1258	-1.6e-05
1052	1259	-3.8e-05
1052	1260	-5.6e-05
1052	1261	-5.6e-05
1052	1262	-2e-05
1052	1263	-2.5e-05
1052	1264	9.9e-05
1052	1265	0.000122
1052	1266	0.000204
1052	1267	0.000197
1052	1268	0.000197
1052	1269	0.000176
1052	1270	0.000204
1052	1271	0.000204
1052	1272	0.00022
1052	1273	0.000185
1052	1274	0.000177
1052	1275	0.000177
1052	1276	0.000177
1052	1277	0.000193
1052	1278	0.000176
1052	1279	0.000195
1052	1280	0.000183
1052	1281	0.000174
1052	1282	0.000134
1052	1283	9.8e-05
1052	1284	0.000125
1052	1285	0.000125
1052	1286	9.6e-05
1052	1287	9.6e-05
1052	1288	9.6e-05
1052	1289	9.6e-05
1052	1290	9.6e-05
1052	1291	8e-05
1052	1292	8e-05
1052	1293	0.000112
1052	1294	8e-05
1052	1295	0.000104
1052	1296	2.4e-05
1052	1297	3.8e-05
1052	1298	8.1e-05
1052	1299	-3e-05
1052	1300	-1.3e-05
1052	1301	-1.9e-05
1052	1302	-1.5e-05
1052	1303	3e-06
1052	1304	-7e-06
1052	1305	-7e-06
1052	1306	-4.2e-05
1052	1307	-4.2e-05
1052	1308	-5e-05
1052	1309	-5.9e-05
1052	1310	-0.000148
1052	1311	-0.000146
1052	1312	-0.000152
1052	1313	-0.00016
1052	1314	-0.000141
1052	1315	-0.000158
1052	1316	0.000139
1052	1317	0.000192
1052	1318	0.000139
1052	1319	0.00015
1052	1320	-0.00105
1052	1321	0.000141
1052	1322	0.000163
1052	1323	0.000161
1052	1324	0.000162
1052	1325	0.000171
1052	1326	0.000174
1052	1327	0.000189
1052	1328	0.000206
1052	1329	0.00021
1052	1330	0.000213
1052	1331	0.000855
1052	1332	0.000213
1052	1333	0.000822
1052	1334	0.000757
1052	1335	0.000212
1052	1336	0.001035
1052	1337	0.000197
1052	1338	0.000201
1052	1339	0.000201
1052	1340	0.000201
1052	1341	0.000225
1052	1342	0.000197
1052	1343	0.000181
1052	1344	0.000199
1052	1345	0.000199
1052	1346	0.000174
1052	1347	0.00019
1052	1348	0.000257
1052	1349	0.000262
1052	1350	0.000231
1052	1351	0.000249
1052	1352	0.000216
1052	1353	0.000236
1052	1354	0.000281
1052	1355	-0.001158
1052	1356	0.000257
1052	1357	0.000232
1052	1358	0.000236
1052	1359	0.000238
1052	1360	0.000223
1052	1361	0.000187
1052	1362	8e-05
1052	1363	8e-05
1052	1364	0.000102
1052	1365	7.4e-05
1052	1366	0.000106
1052	1367	7.7e-05
1052	1368	3.5e-05
1052	1369	5.4e-05
1052	1370	6.9e-05
1052	1371	7.9e-05
1052	1372	5.6e-05
1052	1373	5.6e-05
1052	1374	5.6e-05
1052	1375	5.6e-05
1052	1376	8.1e-05
1052	1377	0.000118
1052	1378	0.000135
1052	1379	0.000137
1052	1380	0.000416
1052	1381	3.8e-05
1052	1382	4.5e-05
1052	1383	3.8e-05
1052	1384	6e-05
1052	1385	8.8e-05
1052	1386	7.6e-05
1052	1387	7.9e-05
1052	1388	3e-05
1052	1389	1e-05
1052	1390	-1.3e-05
1052	1391	3.3e-05
1052	1392	1e-05
1052	1393	-7e-06
1052	1394	-6e-06
1052	1395	3.5e-05
1052	1396	6.5e-05
1052	1397	4.3e-05
1052	1398	1.3e-05
1052	1399	5e-05
1052	1400	4.8e-05
1052	1401	3.3e-05
1052	1402	-7e-06
1052	1403	2e-05
1052	1404	5.7e-05
1052	1405	4.1e-05
1052	1406	6.4e-05
1052	1407	4.6e-05
1052	1408	6.2e-05
1052	1409	5.3e-05
1052	1410	5.5e-05
1052	1411	4.3e-05
1052	1412	9.3e-05
1052	1413	5.8e-05
1052	1414	5.8e-05
1052	1415	4.7e-05
1052	1416	4.6e-05
1052	1417	4.8e-05
1052	1418	9.7e-05
1052	1419	0.000288
1052	1420	0.00028
1052	1421	0.00028
1052	1422	0.000276
1052	1423	0.000294
1052	1424	0.000237
1052	1425	0.000281
1052	1426	0.00026
1052	1427	0.000258
1052	1428	0.000268
1052	1429	0.000251
1052	1430	-0.000537
1052	1431	0.000288
1052	1432	0.000283
1052	1433	-0.000636
1052	1434	0.000297
1052	1435	0.000313
1052	1436	0.000291
1052	1437	0.000275
1052	1438	0.000257
1052	1439	0.000257
1052	1440	0.000281
1052	1441	0.000258
1052	1442	0.000283
1052	1443	0.000302
1052	1444	0.000269
1052	1445	0.000262
1052	1446	0.000277
1052	1447	0.000274
1052	1448	0.000262
1052	1449	0.000297
1052	1450	0.00043
1052	1451	-0.000603
1052	1452	0.000304
1052	1453	0.000251
1052	1454	0.000253
1052	1455	0.000221
1052	1456	-0.002284
1052	1457	0.000169
1052	1458	0.00024
1052	1459	0.000255
1052	1460	0.000244
1052	1461	0.000228
1052	1462	0.000231
1052	1463	0.000231
1052	1464	0.000256
1052	1465	0.000231
1052	1466	0.000229
1052	1467	0.000217
1052	1468	0.000224
1052	1469	0.000514
1052	1470	0.000219
1052	1471	0.000242
1052	1472	0.00023
1052	1473	0.000217
1052	1474	0.000217
1052	1475	0.000217
1052	1476	0.000199
1052	1477	0.000209
1052	1478	0.001338
1052	1479	0.000221
1052	1480	0.000236
1052	1481	0.000264
1052	1482	0.000226
1052	1483	0.000216
1052	1484	0.0002
1052	1485	0.000213
1052	1486	0.001196
1052	1487	0.000193
1052	1488	0.000211
1052	1489	0.000177
1052	1490	0.000164
1052	1491	0.000197
1052	1492	0.000194
1052	1493	-0.00063
1052	1494	0.000223
1052	1495	0.000228
1052	1496	0.000223
1052	1497	0.000223
1052	1498	0.000209
1052	1499	0.000218
1052	1500	0.000223
1052	1501	-0.000711
1052	1502	0.000233
1052	1503	0.000232
1052	1504	0.000234
1052	1505	0.00023
1052	1506	0.000246
1052	1507	0.000241
1052	1508	0.000299
1052	1509	0.000269
1052	1510	0.000269
1052	1511	0.000269
1052	1512	0.000269
1052	1513	-0.000654
1052	1514	0.000244
1052	1515	0.00025
1052	1516	0.000272
1052	1517	0.000261
1052	1518	0.000225
1052	1519	0.000222
1052	1520	0.000219
1052	1521	0.000251
1052	1522	0.000208
1052	1523	0.000223
1052	1524	0.000257
1052	1525	0.000229
1052	1526	0.000229
1052	1527	0.000208
1052	1528	0.000205
1052	1529	0.000178
1052	1530	0.00017
1052	1531	0.00021
1052	1532	0.000221
1052	1533	0.000222
1052	1534	0.000209
1052	1535	0.00019
1052	1536	0.000179
1052	1537	0.000209
1052	1538	0.000185
1052	1539	0.000188
1052	1540	0.000192
1052	1541	0.000206
1052	1542	0.00018
1052	1543	0.000181
1052	1544	0.00017
1052	1545	0.00017
1052	1546	0.000185
1052	1547	0.000185
1052	1548	0.000185
1052	1549	0.000211
1052	1550	0.000185
1052	1551	0.000184
1052	1552	0.000186
1052	1553	0.000197
1052	1554	0.000222
1052	1555	0.00018
1052	1556	0.000191
1052	1557	0.000146
1052	1558	0.000202
1052	1559	0.000167
1052	1560	0.000153
1052	1561	0.000183
1052	1562	0.000162
1052	1563	0.000166
1052	1564	0.000197
1052	1565	0.000242
1052	1566	0.000217
1052	1567	0.000192
1052	1568	0.000244
1052	1569	0.00032
1052	1570	0.000311
1052	1571	0.000308
1052	1572	0.000326
1052	1573	0.000274
1052	1574	0.000264
1052	1575	0.000295
1052	1576	0.000252
1052	1577	0.000254
1052	1578	0.000272
1052	1579	0.00028
1052	1580	0.00028
1052	1581	0.00028
1052	1582	0.00027
1052	1583	0.000264
1052	1584	0.000278
1052	1585	0.000271
1052	1586	0.000266
1052	1587	0.000296
1052	1588	0.000271
1052	1589	0.000382
1052	1590	0.000382
1052	1591	0.000382
1052	1592	0.000383
1052	1593	0.000391
1052	1594	0.000383
1052	1595	0.000383
1052	1596	0.000396
1052	1597	0.000386
1052	1598	0.000386
1052	1599	0.000386
1052	1600	0.000397
1052	1601	0.000386
1052	1602	0.000386
1052	1603	0.000386
1052	1604	0.000386
1052	1605	0.000386
1052	1606	0.000386
1052	1607	0.000386
1052	1608	0.0004
1052	1609	0.000386
1052	1610	0.000374
1052	1611	0.000386
1052	1612	0.000386
1052	1613	0.000386
1052	1614	0.000389
1052	1615	0.000386
1052	1616	0.000386
1052	1617	0.0004
1052	1618	0.000386
1052	1619	0.000386
1052	1620	0.00039
1052	1621	0.000386
1052	1622	0.000386
1052	1623	0.000391
1052	1624	0.000386
1052	1625	0.000386
1052	1626	0.000392
1052	1627	0.000386
1052	1628	0.000386
1052	1629	0.000398
1052	1630	0.000386
1052	1631	0.000386
1052	1632	0.000385
1052	1633	0.000386
1052	1634	0.000386
1052	1635	0.000396
1052	1636	0.000386
1052	1637	0.000386
1052	1638	0.000386
1052	1639	0.000386
1052	1640	0.001522
1052	1641	0.000389
1052	1642	0.000386
1052	1643	0.000386
1052	1644	0.000386
1052	1645	0.00037
1052	1646	0.000385
1052	1647	0.000386
1052	1648	0.000386
1052	1649	0.000386
1052	1650	0.000386
1052	1651	0.000385
1052	1652	0.000385
1052	1653	0.000385
1052	1654	0.000378
1052	1655	0.000385
1052	1656	0.000385
1052	1657	0.000385
1052	1658	0.000391
1052	1659	0.000385
1052	1660	0.000411
1052	1661	0.000377
1052	1662	0.000389
1052	1663	0.000385
1052	1664	0.000385
1052	1665	0.000384
1052	1666	0.000385
1052	1667	0.000378
1052	1668	0.000397
1052	1669	0.000385
1052	1670	0.000385
1052	1671	0.000395
1052	1672	0.000395
1052	1673	0.000395
1052	1674	0.000389
1052	1675	0.000395
1052	1676	0.000395
1052	1677	0.000408
1052	1678	0.000393
1052	1679	0.000395
1052	1680	0.00042
1052	1681	0.000348
1052	1682	0.000405
1052	1683	0.000395
1052	1684	0.000395
1052	1685	0.000395
1052	1686	0.0004
1052	1687	0.000395
1052	1688	0.000395
1052	1689	0.000395
1052	1690	0.000395
1052	1691	0.000396
1052	1692	0.000396
1052	1693	0.000399
1052	1694	0.000396
1052	1695	0.000396
1052	1696	0.000379
1052	1697	0.000396
1052	1698	0.000419
1052	1699	0.000396
1052	1700	0.000396
1052	1701	0.000396
1052	1702	0.000395
1052	1703	0.000382
1052	1704	0.000394
1052	1705	0.000401
1052	1706	0.000396
1052	1707	0.000389
1052	1708	0.000396
1052	1709	0.001406
1052	1710	0.000396
1052	1711	0.000396
1052	1712	0.000253
1052	1713	0.000268
1052	1714	0.000234
1052	1715	0.000272
1052	1716	0.000253
1052	1717	0.000253
1052	1718	0.000257
1052	1719	0.000273
1052	1720	0.000263
1052	1721	0.000264
1052	1722	0.000225
1052	1723	0.000236
1052	1724	0.000257
1052	1725	0.000267
1052	1726	0.000253
1052	1727	0.000253
1052	1728	0.000253
1052	1729	0.000256
1052	1730	0.000269
1052	1731	0.000256
1052	1732	0.000253
1052	1733	0.000253
1052	1734	0.000264
1052	1735	0.000254
1052	1736	0.000255
1052	1737	0.00024
1052	1738	0.000255
1052	1739	0.000255
1052	1740	0.000236
1052	1741	0.000257
1052	1742	0.000257
1052	1743	0.000255
1052	1744	0.000257
1052	1745	0.000259
1052	1746	0.00027
1052	1747	0.000262
1052	1748	0.000257
1052	1749	0.000259
1052	1750	0.000244
1052	1751	0.000257
1052	1752	0.00027
1052	1753	0.00025
1052	1754	0.000257
1052	1755	0.000272
1052	1756	0.000257
1052	1757	0.000257
1052	1758	0.000273
1052	1759	0.000257
1052	1760	0.000257
1052	1761	0.000242
1052	1762	0.000256
1052	1763	0.000256
1052	1764	0.000279
1052	1765	0.000254
1052	1766	0.000257
1052	1767	0.000257
1052	1768	0.000257
1052	1769	0.000257
1052	1770	0.000272
1052	1771	0.000257
1052	1772	0.000257
1052	1773	0.000257
1052	1774	0.000257
1052	1775	0.000257
1052	1776	0.000257
1052	1777	0.000257
1052	1778	0.000258
1052	1779	0.000263
1052	1780	0.000259
1052	1781	0.000255
1052	1782	0.000256
1052	1783	0.000262
1052	1784	0.000256
1052	1785	0.000255
1052	1786	0.000256
1052	1787	0.000256
1052	1788	0.000256
1052	1789	0.000256
1052	1790	0.000256
1052	1791	0.000241
1052	1792	0.000256
1052	1793	0.000256
1052	1794	0.000268
1052	1795	0.000254
1052	1796	0.000254
1052	1797	0.000252
1052	1798	0.000254
1052	1799	0.000254
1052	1800	0.000254
1052	1801	0.000253
1052	1802	0.000254
1052	1803	0.000253
1052	1804	0.000251
1052	1805	0.000254
1052	1806	0.000252
1052	1807	0.000239
1052	1808	0.000235
1052	1809	0.00024
1052	1810	0.000254
1052	1811	0.000269
1052	1812	0.00026
1052	1813	0.000255
1052	1814	0.000255
1052	1815	0.000258
1052	1816	0.000255
1052	1817	0.000241
1052	1818	0.000259
1052	1819	0.000255
1052	1820	0.000255
1052	1821	0.000271
1052	1822	0.000259
1052	1823	0.000254
1052	1824	0.000245
1052	1825	0.000255
1052	1826	0.000255
1052	1827	0.000274
1052	1828	0.000256
1052	1829	0.000256
1052	1830	0.000256
1052	1831	0.000256
1052	1832	0.000256
1052	1833	0.000257
1052	1834	0.000256
1052	1835	0.000256
1052	1836	0.000253
1052	1837	0.000257
1052	1838	0.000256
1052	1839	0.000221
1052	1840	0.000256
1052	1841	0.00011
1052	1842	0.000256
1052	1843	0.000266
1052	1844	0.000256
1052	1845	0.000249
1052	1846	0.000256
1052	1847	0.000247
1052	1848	0.00025
1052	1849	0.000256
1052	1850	0.000256
1052	1851	0.000268
1052	1852	0.00027
1052	1853	0.000262
1052	1854	0.000257
1052	1855	0.000272
1052	1856	0.000257
1052	1857	0.000271
1052	1858	0.000256
1052	1859	0.000255
1052	1860	0.000257
1052	1861	0.000254
1052	1862	0.000254
1052	1863	0.000254
1052	1864	0.000247
1052	1865	0.000266
1052	1866	0.00024
1052	1867	0.000254
1052	1868	0.000254
1052	1869	0.000254
1052	1870	0.000249
1052	1871	0.000254
1052	1872	0.000254
1052	1873	0.000254
1052	1874	0.000234
1052	1875	0.000252
1052	1876	0.000257
1052	1877	0.000247
1052	1878	0.000268
1052	1879	0.00027
1052	1880	0.000246
1052	1881	0.000256
1052	1882	0.00027
1052	1883	0.000252
1052	1884	0.000252
1052	1885	0.000246
1052	1886	0.000253
1052	1887	0.00025
1052	1888	0.000253
1052	1889	0.000253
1052	1890	0.000246
1052	1891	0.00027
1052	1892	0.000253
1052	1893	0.000252
1052	1894	0.000252
1052	1895	0.00026
1052	1896	0.000252
1052	1897	0.000252
1052	1898	0.000252
1052	1899	0.000252
1052	1900	0.000252
1052	1901	0.000252
1052	1902	0.000252
1052	1903	0.000267
1052	1904	0.000252
1052	1905	0.000252
1052	1906	0.000252
1052	1907	0.000252
1052	1908	0.000266
1052	1909	0.000252
1052	1910	0.000234
1052	1911	0.000246
1052	1912	0.000273
1052	1913	0.00027
1052	1914	0.000268
1052	1915	0.000255
1052	1916	0.000255
1052	1917	0.000238
1052	1918	0.000255
1052	1919	0.000231
1052	1920	0.000267
1052	1921	0.000255
1052	1922	4.2e-05
1052	1923	5e-05
1052	1924	2.4e-05
1052	1925	4.8e-05
1052	1926	3.7e-05
1052	1927	5.2e-05
1052	1928	4.2e-05
1052	1929	3.4e-05
1052	1930	4.2e-05
1052	1931	4.2e-05
1052	1932	4.2e-05
1052	1933	4.2e-05
1052	1934	4.2e-05
1052	1935	5.8e-05
1052	1936	4.2e-05
1052	1937	6.7e-05
1052	1938	4.2e-05
1052	1939	6.4e-05
1052	1940	4.7e-05
1052	1941	3.9e-05
1052	1942	4.2e-05
1052	1943	4.2e-05
1052	1944	6.6e-05
1052	1945	0.000333
1052	1946	0.000334
1052	1947	0.000334
1052	1948	0.000334
1052	1949	0.000333
1052	1950	0.000349
1052	1951	0.000339
1052	1952	0.000339
1052	1953	0.000339
1052	1954	0.000339
1052	1955	0.000339
1052	1956	0.000329
1052	1957	0.000345
1052	1958	0.000372
1052	1959	0.000332
1052	1960	0.000361
1052	1961	0.000345
1052	1962	0.000343
1052	1963	-0.001276
1052	1964	0.000345
1052	1965	0.000358
1052	1966	0.000345
1052	1967	0.000345
1052	1968	0.000425
1052	1969	0.000341
1052	1970	0.000345
1052	1971	0.000498
1052	1972	0.000345
1052	1973	0.000148
1052	1974	0.000404
1052	1975	0.000359
1052	1976	0.000339
1052	1977	0.000359
1052	1978	0.000347
1052	1979	0.00036
1052	1980	0.00036
1052	1981	0.000347
1052	1982	0.000347
1052	1983	0.000364
1052	1984	0.000355
1052	1985	0.000355
1052	1986	0.000363
1052	1987	0.000355
1052	1988	0.000355
1052	1989	0.000366
1052	1990	0.000354
1052	1991	0.000355
1052	1992	0.000355
1052	1993	0.000354
1052	1994	0.000355
1052	1995	0.000354
1052	1996	0.000385
1052	1997	0.000348
1052	1998	0.000352
1052	1999	-0.000217
1052	2000	0.000347
1052	2001	0.00036
1052	2002	0.000348
1052	2003	0.00034
1052	2004	0.000335
1052	2005	0.000342
1052	2006	0.000342
1052	2007	0.000346
1052	2008	0.000349
1052	2009	0.000342
1052	2010	0.000364
1052	2011	0.000342
1052	2012	0.000342
1052	2013	0.00034
1052	2014	0.000329
1052	2015	0.000351
1052	2016	0.000342
1052	2017	0.000335
1052	2018	0.000354
1052	2019	0.000342
1052	2020	0.000341
1052	2021	0.000341
1052	2022	0.00036
1052	2023	-0.000363
1052	2024	0.000349
1052	2025	0.000432
1052	2026	0.000379
1052	2027	0.000378
1052	2028	0.000381
1052	2029	0.000378
1052	2030	0.000378
1052	2031	0.000431
1052	2032	0.000385
1052	2033	0.000372
1052	2034	0.000376
1052	2035	-0.000144
1052	2036	-0.000157
1052	2037	-0.001528
1052	2038	-0.000128
1052	2039	-0.00013
1052	2040	-0.000125
1052	2041	-0.000136
1052	2042	-0.001476
1052	2043	0.000107
1052	2044	0.00011
1052	2045	0.000111
1052	2046	0.000193
1052	2047	0.000112
1052	2048	0.000153
1052	2049	0.000132
1052	2050	0.000124
1052	2051	0.000161
1052	2052	-0.000435
1052	2053	-0.000456
1052	2054	-0.000456
1052	2055	-0.000456
1052	2056	-0.000454
1052	2057	-0.000454
1052	2058	-0.000455
1052	2059	-0.000448
1052	2060	-0.000465
1052	2061	-0.000432
1052	2062	-0.000427
1052	2063	-0.000394
1052	2064	-0.000438
1052	2065	-0.000439
1052	2066	-0.000428
1052	2067	-0.000445
1052	2068	-0.000442
1052	2069	-0.000444
1052	2070	-0.000426
1052	2071	-0.000437
1052	2072	-0.000445
1052	2073	-0.000448
1052	2074	-0.000449
1052	2075	-0.000449
1052	2076	-0.000453
1052	2077	-0.000446
1052	2078	-0.000445
1052	2079	-0.000436
1052	2080	-0.000437
1052	2081	-0.000434
1052	2082	-0.000456
1052	2083	-0.000437
1052	2084	-0.000437
1052	2085	-0.000448
1052	2086	-0.000426
1052	2087	-0.000418
1052	2088	-0.000426
1052	2089	-0.000441
1052	2090	-0.000421
1052	2091	-0.000417
1052	2092	-0.000417
1052	2093	-0.000408
1052	2094	-0.000418
1052	2095	-0.000417
1052	2096	-0.000418
1052	2097	-0.000407
1052	2098	-0.00042
1052	2099	-0.00042
1052	2100	-0.00042
1052	2101	-0.000416
1052	2102	-0.000725
1052	2103	-0.00042
1052	2104	-0.000468
1052	2105	-0.000426
1052	2106	-0.000411
1052	2107	-0.000423
1052	2108	-0.000403
1052	2109	-0.000418
1052	2110	-0.000421
1052	2111	0.000227
1052	2112	-0.000406
1052	2113	-0.000419
1052	2114	-0.000424
1052	2115	-0.000414
1052	2116	-0.000421
1052	2117	-0.000406
1052	2118	-0.000423
1052	2119	-0.000423
1052	2120	-0.000422
1052	2121	-0.000449
1052	2122	-0.000422
1052	2123	-0.000437
1052	2124	-0.000426
1052	2125	-0.000436
1052	2126	-0.000419
1052	2127	-0.000419
1052	2128	-0.000419
1052	2129	-0.000422
1052	2130	-0.000411
1052	2131	-0.000419
1052	2132	-0.000422
1052	2133	-0.000422
1052	2134	-0.000433
1052	2135	-0.000426
1052	2136	-0.000445
1052	2137	-0.000432
1052	2138	-0.000436
1052	2139	-0.000436
1052	2140	-0.000436
1052	2141	-0.000436
1052	2142	-0.000436
1052	2143	-0.000436
1052	2144	-0.000446
1052	2145	-0.000405
1052	2146	-0.000446
1052	2147	-0.00149
1052	2148	-0.000441
1052	2149	-0.000454
1052	2150	-0.000456
1052	2151	-0.000446
1052	2152	-0.000446
1052	2153	-0.000443
1052	2154	-0.000449
1052	2155	-0.000448
1052	2156	-0.000438
1052	2157	-0.000451
1052	2158	-0.000435
1052	2159	-0.000451
1052	2160	-0.00044
1052	2161	-0.000451
1052	2162	-0.000448
1052	2163	-0.00044
1052	2164	-0.00045
1052	2165	-0.000454
1052	2166	-0.000454
1052	2167	-0.000454
1052	2168	-0.00046
1052	2169	-0.00034
1052	2170	-0.000454
1052	2171	-0.000454
1052	2172	-0.000439
1052	2173	-0.000454
1052	2174	-0.000454
1052	2175	-0.000446
1052	2176	-0.000446
1052	2177	-0.000449
1052	2178	-0.000449
1052	2179	-0.000449
1052	2180	-0.000449
1052	2181	-0.000449
1052	2182	-0.000454
1052	2183	-0.000454
1052	2184	-0.000454
1052	2185	-0.000454
1052	2186	-0.000454
1052	2187	-0.000468
1052	2188	-0.000454
1052	2189	-0.000426
1052	2190	-0.000459
1052	2191	-0.000459
1052	2192	-0.000459
1052	2193	-0.001123
1052	2194	-0.001141
1052	2195	-0.001097
1052	2196	-0.001106
1052	2197	-0.001117
1052	2198	-0.001117
1052	2199	-0.001125
1052	2200	-0.001128
1052	2201	-0.001121
1052	2202	-0.001108
1052	2203	-0.00112
1052	2204	-0.001118
1052	2205	-0.001114
1052	2206	-0.001102
1052	2207	-0.001122
1052	2208	-0.001114
1052	2209	-0.001114
1052	2210	-0.001111
1052	2211	-0.001117
1052	2212	-0.001111
1052	2213	-0.001111
1052	2214	-0.001111
1052	2215	-0.001114
1052	2216	-0.001112
1052	2217	-0.001098
1052	2218	-0.001115
1052	2219	-0.001115
1052	2220	-0.001107
1052	2221	-0.001115
1052	2222	-0.001115
1052	2223	-0.001118
1052	2224	-0.001116
1052	2225	-0.001116
1052	2226	-0.001127
1052	2227	-0.00111
1052	2228	-0.00111
1052	2229	-0.001113
1052	2230	-0.00111
1052	2231	-0.001107
1052	2232	-0.001106
1052	2233	-0.001106
1052	2234	-0.001099
1052	2235	-0.001102
1052	2236	-0.001113
1052	2237	-0.001114
1052	2238	-0.001089
1052	2239	-0.001113
1052	2240	-0.001096
1052	2241	-0.001099
1052	2242	-0.001088
1052	2243	-0.00111
1052	2244	-0.001118
1052	2245	-0.001117
1052	2246	-0.001117
1052	2247	-0.001118
1052	2248	-0.001118
1052	2249	-0.001118
1052	2250	-0.00111
1052	2251	-0.001108
1052	2252	-0.001097
1052	2253	-0.001102
1052	2254	-0.00109
1052	2255	-0.001108
1052	2256	-0.001106
1052	2257	-0.001103
1052	2258	-0.001099
1052	2259	-0.001099
1052	2260	-0.001099
1052	2261	-0.001078
1052	2262	-0.001099
1052	2263	-0.001099
1052	2264	-0.001108
1052	2265	-0.001109
1052	2266	-0.001109
1052	2267	-0.001109
1052	2268	-0.001109
1052	2269	-0.001109
1052	2270	-0.001111
1052	2271	-0.001101
1052	2272	-0.001113
1052	2273	-0.001113
1052	2274	-0.001119
1052	2275	-0.001119
1052	2276	-0.001119
1052	2277	-0.001094
1052	2278	-0.001119
1052	2279	-0.001119
1052	2280	-0.001099
1052	2281	-0.001121
1052	2282	-0.001138
1052	2283	-0.00112
1052	2284	-0.001121
1052	2285	-0.00112
1052	2286	-0.001106
1052	2287	-0.001115
1052	2288	-0.001115
1052	2289	-0.001065
1052	2290	-0.001065
1052	2291	-0.001065
1052	2292	-0.001472
1052	2293	-0.001046
1052	2294	-0.00106
1052	2295	-0.001068
1052	2296	-0.001068
1052	2297	-0.001068
1052	2298	-0.001068
1052	2299	-0.001069
1052	2300	-0.001068
1052	2301	-0.001068
1052	2302	-0.001078
1052	2303	-0.001052
1052	2304	-0.00109
1052	2305	-0.001077
1052	2306	-0.001068
1052	2307	-0.001066
1052	2308	-0.001067
1052	2309	-0.001067
1052	2310	-0.001058
1052	2311	-0.001064
1052	2312	-0.001077
1052	2313	-0.001072
1052	2314	-0.001064
1052	2315	-0.001067
1052	2316	-0.001067
1052	2317	-0.001067
1052	2318	-0.001085
1052	2319	-0.001067
1052	2320	-0.00106
1052	2321	-0.001092
1052	2322	-0.001067
1052	2323	-0.001092
1052	2324	-0.001098
1052	2325	-0.001082
1052	2326	-0.001086
1052	2327	-0.001098
1052	2328	-0.001147
1052	2329	-0.001147
1052	2330	-0.001144
1052	2331	-0.001122
1052	2332	-0.001144
1052	2333	-0.001152
1052	2334	-0.001138
1052	2335	-0.001126
1052	2336	-0.001144
1052	2337	-0.001144
1052	2338	-0.001123
1052	2339	-0.001144
1052	2340	-0.001119
1052	2341	-0.001144
1052	2342	-0.001144
1052	2343	-0.001144
1052	2344	-0.001144
1052	2345	-0.001144
1052	2346	-0.001118
1052	2347	-0.001119
1052	2348	-0.001131
1052	2349	-0.001144
1052	2350	-0.001144
1052	2351	-0.001144
1052	2352	-0.001144
1052	2353	-0.001144
1052	2354	-0.001144
1052	2355	-0.001144
1052	2356	-0.001144
1052	2357	-0.001119
1052	2358	-0.00112
1052	2359	-0.001123
1052	2360	-0.001144
1052	2361	-0.001125
1052	2362	-0.001132
1052	2363	-0.001144
1052	2364	-0.001144
1052	2365	-0.001144
1052	2366	-0.001144
1052	2367	-0.00123
1052	2368	-0.001144
1052	2369	-0.001144
1052	2370	-0.001148
1052	2371	-0.001138
1052	2372	-0.001126
1052	2373	-0.001144
1052	2374	-0.001144
1052	2375	-0.001144
1052	2376	-0.001142
1052	2377	-0.001118
1052	2378	-0.001153
1052	2379	-0.001153
1052	2380	-0.001134
1052	2381	-0.001153
1052	2382	-0.001153
1052	2383	-0.001153
1052	2384	-0.001153
1052	2385	-0.001153
1052	2386	-0.001564
1052	2387	-0.001156
1052	2388	-0.00115
1052	2389	-0.001156
1052	2390	-0.001156
1052	2391	-0.001156
1052	2392	-0.001156
1052	2393	-0.001147
1052	2394	-0.001156
1052	2395	-0.001156
1052	2396	-0.001136
1052	2397	-0.001136
1052	2398	-0.001134
1052	2399	-0.001134
1052	2400	-0.001134
1052	2401	-0.001134
1052	2402	-0.001134
1052	2403	-0.00113
1052	2404	-0.001134
1052	2405	-0.001134
1052	2406	-0.001134
1052	2407	-0.001134
1052	2408	-0.001134
1052	2409	-0.001134
1052	2410	-0.001154
1052	2411	-0.001153
1052	2412	-0.001143
1052	2413	-0.00114
1052	2414	-0.00114
1052	2415	-0.00114
1052	2416	-0.001139
1052	2417	-0.00114
1052	2418	-0.001137
1052	2419	-0.00114
1052	2420	-0.00114
1052	2421	-0.00114
1052	2422	-0.001149
1052	2423	-0.001136
1052	2424	-0.001132
1052	2425	-0.00116
1052	2426	-0.001119
1052	2427	-0.001142
1052	2428	-0.001144
1052	2429	-0.001142
1052	2430	-0.001142
1052	2431	-0.001142
1052	2432	-0.001122
1052	2433	-0.001142
1052	2434	-0.00114
1052	2435	-0.001141
1052	2436	-0.001137
1052	2437	-0.001135
1052	2438	-0.001107
1052	2439	-0.001126
1052	2440	-0.001134
1052	2441	-0.001134
1052	2442	-0.001115
1052	2443	-0.001135
1052	2444	-0.001132
1052	2445	-0.001121
1052	2446	-0.001134
1052	2447	-0.001134
1052	2448	-0.001135
1052	2449	-0.001137
1052	2450	-0.001134
1052	2451	-0.001134
1052	2452	-0.001114
1052	2453	-0.001134
1052	2454	-0.001115
1052	2455	-0.001134
1052	2456	-0.001134
1052	2457	-0.001134
1052	2458	-0.001125
1052	2459	-0.001139
1052	2460	-0.00112
1052	2461	-0.001156
1052	2462	-0.001135
1052	2463	-0.001123
1052	2464	-0.001128
1052	2465	-0.001135
1052	2466	-0.001098
1052	2467	-0.001135
1052	2468	-0.001135
1052	2469	-0.001133
1052	2470	-0.001133
1052	2471	-0.001132
1052	2472	-0.001151
1052	2473	-0.001142
1052	2474	-0.001142
1052	2475	-0.001145
1052	2476	-0.001158
1052	2477	-0.001142
1052	2478	-0.001148
1052	2479	-0.001142
1052	2480	-0.001117
1052	2481	-0.001142
1052	2482	-0.001142
1052	2483	-0.001142
1052	2484	-0.001152
1052	2485	-0.001111
1052	2486	-0.001142
1052	2487	-0.001142
1052	2488	-0.001142
1052	2489	-0.001142
1052	2490	-0.001142
1052	2491	-0.00112
1052	2492	-0.00115
1052	2493	-0.001141
1052	2494	-0.001141
1052	2495	-0.001141
1052	2496	-0.001156
1052	2497	-0.001156
1052	2498	-0.001156
1052	2499	-0.001156
1052	2500	-0.001131
1052	2501	-0.001172
1052	2502	-0.001152
1052	2503	-0.001164
1052	2504	-0.001146
1052	2505	-0.001164
1052	2506	-0.001142
1052	2507	-0.001138
1052	2508	-0.001119
1052	2509	-0.001164
1052	2510	-0.001164
1052	2511	-0.001151
1052	2512	-0.001138
1052	2513	-0.001164
1052	2514	-0.001174
1052	2515	-0.00116
1052	2516	-0.001138
1052	2517	-0.001168
1052	2518	-0.001156
1052	2519	-0.001156
1052	2520	-0.001154
1052	2521	-0.001156
1052	2522	-0.001144
1052	2523	-0.001151
1052	2524	-0.001157
1052	2525	-0.001126
1052	2526	-0.001167
1052	2527	-0.001148
1052	2528	-0.001122
1052	2529	-0.00115
1052	2530	-0.001141
1052	2531	-0.001136
1052	2532	-0.001154
1052	2533	-0.001114
1052	2534	-0.001103
1052	2535	-0.001125
1052	2536	-0.001141
1052	2537	-0.001151
1052	2538	-0.001151
1052	2539	-0.001151
1052	2540	-0.001156
1052	2541	-0.001151
1052	2542	-0.001151
1052	2543	-0.001151
1052	2544	-0.000818
1052	2545	-0.000766
1052	2546	-0.000723
1052	2547	-0.00067
1052	2548	-0.00086
1052	2549	-0.000725
1052	2550	-0.000703
1052	2551	-0.000725
1052	2552	-0.000774
1052	2553	-0.000774
1052	2554	-0.000812
1052	2555	-0.000739
1052	2556	-0.000774
1052	2557	-0.000774
1052	2558	-0.000773
1052	2559	-0.000791
1052	2560	-0.000775
1052	2561	-0.000774
1052	2562	-0.000938
1052	2563	-0.000724
1052	2564	-0.000719
1052	2565	-0.000708
1052	2566	-0.000719
1052	2567	-0.000786
1052	2568	-0.000215
1052	2569	-0.000718
1052	2570	-0.000719
1052	2571	-0.000705
1052	2572	-0.000774
1052	2573	-0.000719
1052	2574	-0.000725
1052	2575	-0.000737
1052	2576	-0.001024
1052	2577	-0.000742
1052	2578	-0.000713
1052	2579	-0.000704
1052	2580	-0.000827
1052	2581	-0.000723
1052	2582	-0.000704
1052	2583	-0.000705
1052	2584	-0.000704
1052	2585	-0.000705
1052	2586	-0.000705
1052	2587	-0.000705
1052	2588	-0.000704
1052	2589	-0.000737
1052	2590	-0.00071
1052	2591	-0.000705
1052	2592	-0.000704
1052	2593	-0.000705
1052	2594	-0.001104
1052	2595	-0.000763
1052	2596	-0.000682
1052	2597	-0.000705
1052	2598	-0.000718
1052	2599	-0.000702
1052	2600	-0.000705
1052	2601	-0.000746
1052	2602	-0.00068
1052	2603	-0.00068
1052	2604	-0.00068
1052	2605	-0.000681
1052	2606	-0.000681
1052	2607	-0.000681
1052	2608	-0.000681
1052	2609	-0.00081
1052	2610	-0.000838
1052	2611	-0.000853
1052	2612	-0.000817
1052	2613	-0.000811
1052	2614	-0.000811
1052	2615	-0.000811
1052	2616	-0.000821
1052	2617	-0.000811
1052	2618	-0.000811
1052	2619	-0.000854
1052	2620	-0.000811
1052	2621	-0.000811
1052	2622	-0.000797
1052	2623	-0.000821
1052	2624	-0.000822
1052	2625	-0.000821
1052	2626	-0.000821
1052	2627	-0.000821
1052	2628	-0.000821
1052	2629	-0.00082
1052	2630	-0.000821
1052	2631	-0.000892
1052	2632	-0.000851
1052	2633	-0.000821
1052	2634	-0.000825
1052	2635	-0.001
1052	2636	-0.000986
1052	2637	-0.000851
1052	2638	-0.000821
1052	2639	-0.000822
1052	2640	-0.000787
1052	2641	-0.000822
1052	2642	-0.000822
1052	2643	-0.000844
1052	2644	-0.000822
1052	2645	-0.000822
1052	2646	-0.000458
1052	2647	-0.000821
1052	2648	-0.001044
1052	2649	-0.000837
1052	2650	-0.000821
1052	2651	-0.000484
1052	2652	-0.000475
1052	2653	-0.000483
1052	2654	-0.000483
1052	2655	-0.000483
1052	2656	-0.000483
1052	2657	-0.000458
1052	2658	-0.000483
1052	2659	-0.000478
1052	2660	-0.000478
1052	2661	-0.000476
1052	2662	-0.000475
1052	2663	-0.000474
1052	2664	-0.000465
1052	2665	7.9e-05
1052	2666	7.9e-05
1052	2667	7.9e-05
1052	2668	7.9e-05
1052	2669	7.8e-05
1052	2670	8.7e-05
1052	2671	7.9e-05
1052	2672	8.4e-05
1052	2673	7.9e-05
1052	2674	7e-06
1052	2675	8.3e-05
1052	2676	7.7e-05
1052	2677	7.4e-05
1052	2678	6.9e-05
1052	2679	8.9e-05
1052	2680	7.8e-05
1052	2681	7.7e-05
1052	2682	8.1e-05
1052	2683	7.7e-05
1052	2684	7.7e-05
1052	2685	7.7e-05
1052	2686	7.7e-05
1052	2687	0.000102
1052	2688	7.7e-05
1052	2689	7.7e-05
1052	2690	7.5e-05
1052	2691	9.4e-05
1052	2692	7.4e-05
1052	2693	7.4e-05
1052	2694	7.4e-05
1052	2695	9.2e-05
1052	2696	7.4e-05
1052	2697	7.1e-05
1052	2698	7.4e-05
1052	2699	7.4e-05
1052	2700	8.5e-05
1052	2701	7.4e-05
1052	2702	7.4e-05
1052	2703	7.4e-05
1052	2704	7.4e-05
1052	2705	7.4e-05
1052	2706	7.4e-05
1052	2707	7.4e-05
1052	2708	7.4e-05
1052	2709	7.7e-05
1052	2710	7.4e-05
1052	2711	7.4e-05
1052	2712	8.6e-05
1052	2713	7.4e-05
1052	2714	7.4e-05
1052	2715	7.4e-05
1052	2716	7.4e-05
1052	2717	7.4e-05
1052	2718	8.4e-05
1052	2719	7.4e-05
1052	2720	7.4e-05
1052	2721	7.4e-05
1052	2722	8.4e-05
1052	2723	7.4e-05
1052	2724	7.4e-05
1052	2725	8.3e-05
1052	2726	7.4e-05
1052	2727	7.4e-05
1052	2728	7.4e-05
1052	2729	8.6e-05
1052	2730	7.4e-05
1052	2731	7.4e-05
1052	2732	7.6e-05
1052	2733	7.6e-05
1052	2734	7.6e-05
1052	2735	7.6e-05
1052	2736	7.6e-05
1052	2737	7.6e-05
1052	2738	7.6e-05
1052	2739	7.9e-05
1052	2740	7.6e-05
1052	2741	7.6e-05
1052	2742	7.6e-05
1052	2743	7.4e-05
1052	2744	7.6e-05
1052	2745	7.6e-05
1052	2746	7.6e-05
1052	2747	7.6e-05
1052	2748	7.3e-05
1052	2749	7.6e-05
1052	2750	7.3e-05
1052	2751	9.7e-05
1052	2752	7.3e-05
1052	2753	7.1e-05
1052	2754	9.1e-05
1052	2755	7.1e-05
1052	2756	7.1e-05
1052	2757	8.6e-05
1052	2758	7.2e-05
1052	2759	7.1e-05
1052	2760	7.1e-05
1052	2761	7.1e-05
1052	2762	7.1e-05
1052	2763	7.5e-05
1052	2764	7.1e-05
1052	2765	7.1e-05
1052	2766	-2.5e-05
1052	2767	7.1e-05
1052	2768	7.1e-05
1052	2769	8.3e-05
1052	2770	7.1e-05
1052	2771	7.1e-05
1052	2772	-0.000216
1052	2773	7.1e-05
1052	2774	7.1e-05
1052	2775	9e-05
1052	2776	7.1e-05
1052	2777	7.1e-05
1052	2778	7.1e-05
1052	2779	7.1e-05
1052	2780	7.1e-05
1052	2781	9.4e-05
1052	2782	7e-05
1052	2783	7e-05
1052	2784	7e-05
1052	2785	7e-05
1052	2786	6.8e-05
1052	2787	-8.9e-05
1052	2788	7e-05
1052	2789	9e-05
1052	2790	7e-05
1052	2791	6.9e-05
1052	2792	7e-05
1052	2793	7e-05
1052	2794	8.2e-05
1052	2795	7.3e-05
1052	2796	6.8e-05
1052	2797	7e-05
1052	2798	7e-05
1052	2799	7e-05
1052	2800	7e-05
1052	2801	7e-05
1052	2802	7.9e-05
1052	2803	7e-05
1052	2804	7e-05
1052	2805	9e-05
1052	2806	-6.1e-05
1052	2807	9.3e-05
1052	2808	-3.3e-05
1052	2809	-3.6e-05
1052	2810	-2.1e-05
1052	2811	-2e-05
1052	2812	-4.6e-05
1052	2813	-2.1e-05
1052	2814	2e-06
1052	2815	-2.1e-05
1052	2816	-4.5e-05
1052	2817	-2.6e-05
1052	2818	-2.1e-05
1052	2819	-3.7e-05
1052	2820	-9.7e-05
1052	2821	-3.2e-05
1052	2822	2e-06
1052	2823	-3.1e-05
1052	2824	-2.3e-05
1052	2825	-1.6e-05
1052	2826	-3.3e-05
1052	2827	0.000391
1052	2828	0.000391
1052	2829	-1.5e-05
1052	2830	-1.5e-05
1052	2831	6.9e-05
1052	2832	6.9e-05
1052	2833	6.9e-05
1052	2834	6.9e-05
1052	2835	7.5e-05
1052	2836	7e-05
1052	2837	7.1e-05
1052	2838	8.8e-05
1052	2839	6.9e-05
1052	2840	8.2e-05
1052	2841	6.9e-05
1052	2842	6.9e-05
1052	2843	6.9e-05
1052	2844	6.9e-05
1052	2845	6.9e-05
1052	2846	5.5e-05
1052	2847	6.9e-05
1052	2848	-0.001419
1052	2849	9e-05
1052	2850	6.6e-05
1052	2851	7.3e-05
1052	2852	7.3e-05
1052	2853	0.000127
1052	2854	9.7e-05
1052	2855	7.5e-05
1052	2856	9.3e-05
1052	2857	5e-06
1052	2858	6e-06
1052	2859	-5.5e-05
1052	2860	-7e-05
1052	2861	-6.1e-05
1052	2862	-0.002095
1052	2863	-6.8e-05
1052	2864	-6.8e-05
1052	2865	-5.1e-05
1052	2866	-6.8e-05
1052	2867	-6.8e-05
1052	2868	-6.8e-05
1052	2869	-6.8e-05
1052	2870	-6.8e-05
1052	2871	-8.4e-05
1052	2872	-6.1e-05
1052	2873	-6.8e-05
1052	2874	-6.9e-05
1052	2875	-6.8e-05
1052	2876	-6.6e-05
1052	2877	3.1e-05
1052	2878	8.1e-05
1052	2879	7.9e-05
1052	2880	6.9e-05
1052	2881	7.9e-05
1052	2882	9.3e-05
1052	2883	7.4e-05
1052	2884	7.9e-05
1052	2885	7.9e-05
1052	2886	7.9e-05
1052	2887	7.9e-05
1052	2888	7.9e-05
1052	2889	9.3e-05
1052	2890	7.9e-05
1052	2891	7.9e-05
1052	2892	7.9e-05
1052	2893	7.9e-05
1052	2894	7.9e-05
1052	2895	7.9e-05
1052	2896	7.9e-05
1052	2897	7.9e-05
1052	2898	9.2e-05
1052	2899	7.9e-05
1052	2900	7.9e-05
1052	2901	8.2e-05
1052	2902	7.9e-05
1052	2903	7.9e-05
1052	2904	9.2e-05
1052	2905	7.9e-05
1052	2906	7.9e-05
1052	2907	-0.002119
1052	2908	7.9e-05
1052	2909	7.9e-05
1052	2910	7.9e-05
1052	2911	7.9e-05
1052	2912	7.9e-05
1052	2913	7.9e-05
1052	2914	7.9e-05
1052	2915	7.9e-05
1052	2916	7.7e-05
1052	2917	7.7e-05
1052	2918	7.7e-05
1052	2919	9.2e-05
1052	2920	7.7e-05
1052	2921	7.7e-05
1052	2922	9.1e-05
1052	2923	7.7e-05
1052	2924	7.7e-05
1052	2925	7.7e-05
1052	2926	7.7e-05
1052	2927	7.3e-05
1052	2928	7.7e-05
1052	2929	7.7e-05
1052	2930	7.7e-05
1052	2931	7.7e-05
1052	2932	7.9e-05
1052	2933	9e-05
1052	2934	8.4e-05
1052	2935	7.7e-05
1052	2936	7.7e-05
1052	2937	8.7e-05
1052	2938	7.7e-05
1052	2939	7.7e-05
1052	2940	5.7e-05
1052	2941	-0.000408
1052	2942	7.7e-05
1052	2943	7.6e-05
1052	2944	-0.0005
1052	2945	7.7e-05
1052	2946	8.9e-05
1052	2947	7.7e-05
1052	2948	-0.00028
1052	2949	-0.000272
1052	2950	-0.00028
1052	2951	-0.000279
1052	2952	-0.000279
1052	2953	-0.000291
1052	2954	-0.000291
1052	2955	-0.000291
1052	2956	-0.000291
1052	2957	-0.000291
1052	2958	-0.00029
1052	2959	-0.000303
1052	2960	-0.00029
1052	2961	-0.00029
1052	2962	-0.00029
1052	2963	-0.00029
1052	2964	-0.000299
1052	2965	-0.00029
1052	2966	-0.00029
1052	2967	-0.000291
1052	2968	-0.00029
1052	2969	-0.000291
1052	2970	-0.00027
1052	2971	-0.00029
1052	2972	-0.000291
1052	2973	-0.000292
1052	2974	-0.00029
1052	2975	-0.00029
1052	2976	-0.00029
1052	2977	-0.00029
1052	2978	-0.00029
1052	2979	-0.00029
1052	2980	-0.00029
1052	2981	-0.00029
1052	2982	-0.000271
1052	2983	-0.00029
1052	2984	-0.00029
1052	2985	-0.000291
1052	2986	-0.00029
1052	2987	-0.00029
1052	2988	-0.000308
1052	2989	-0.000291
1052	2990	-0.00029
1052	2991	-0.000247
1052	2992	-0.000289
1052	2993	-0.000292
1052	2994	-0.000272
1052	2995	-0.000292
1052	2996	-0.000291
1052	2997	-0.000291
1052	2998	-0.000291
1052	2999	-0.000291
1052	3000	-0.000291
1052	3001	-0.000291
1052	3002	-0.000291
1052	3003	-0.000277
1052	3004	-0.000291
1052	3005	-0.000291
1052	3006	-0.000269
1052	3007	-0.000291
1052	3008	-0.000291
1052	3009	-0.000291
1052	3010	-0.000279
1052	3011	-0.000291
1052	3012	-0.000273
1052	3013	-0.000288
1052	3014	-0.000288
1052	3015	-0.00028
1052	3016	-0.000288
1052	3017	-0.00028
1052	3018	-0.000288
1052	3019	-0.000288
1052	3020	-0.000288
1052	3021	-0.000276
1052	3022	-0.000288
1052	3023	-0.000288
1052	3024	-0.000243
1052	3025	-0.000288
1052	3026	-0.00027
1052	3027	-0.000288
1052	3028	-0.000288
1052	3029	-0.000288
1052	3030	-0.000263
1052	3031	-0.000288
1052	3032	-0.000288
1052	3033	-0.000288
1052	3034	-0.000285
1052	3035	-0.000288
1052	3036	-0.000288
1052	3037	-0.000288
1052	3038	-0.000288
1052	3039	-0.000287
1052	3040	-0.000288
1052	3041	-0.000288
1052	3042	-0.000301
1052	3043	-0.000276
1052	3044	-0.000283
1052	3045	-0.000283
1052	3046	-0.000263
1052	3047	-0.000283
1052	3048	-0.000263
1052	3049	-0.000283
1052	3050	-0.000283
1052	3051	-0.000283
1052	3052	-0.000263
1052	3053	-0.000283
1052	3054	-0.000291
1052	3055	-0.000282
1052	3056	-0.000282
1052	3057	-0.000246
1052	3058	-0.000348
1052	3059	-0.000271
1052	3060	0.000391
1052	3061	-0.000282
1052	3062	-0.000285
1052	3063	-0.000287
1052	3064	-0.000282
1052	3065	-0.000282
1052	3066	-0.000275
1052	3067	-0.000282
1052	3068	-0.000282
1052	3069	-0.000263
1052	3070	-0.000282
1052	3071	-0.000282
1052	3072	-0.000282
1052	3073	-0.000282
1052	3074	-0.000282
1052	3075	-0.000289
1052	3076	-0.000266
1052	3077	-0.000285
1052	3078	-0.000319
1052	3079	-0.000285
1052	3080	-0.000303
1052	3081	-0.000285
1052	3082	-0.000285
1052	3083	-0.000285
1052	3084	-0.000285
1052	3085	-0.000285
1052	3086	-0.000285
1052	3087	-0.000285
1052	3088	-0.000285
1052	3089	-0.000285
1052	3090	-0.000285
1052	3091	-0.000284
1052	3092	-0.000284
1052	3093	-0.000285
1052	3094	-0.000284
1052	3095	-0.000285
1052	3096	-0.000285
1052	3097	-0.000285
1052	3098	-0.000285
1052	3099	-0.000295
1052	3100	-0.000281
1052	3101	-0.000295
1052	3102	-0.000295
1052	3103	0.000397
1052	3104	0.000397
1052	3105	0.000397
1052	3106	0.000397
1052	3107	0.000397
1052	3108	0.000397
1052	3109	0.000397
1052	3110	0.000397
1052	3111	0.000411
1052	3112	0.000397
1052	3113	0.000397
1052	3114	0.000397
1052	3115	0.000397
1052	3116	0.000397
1052	3117	0.000395
1052	3118	0.000398
1052	3119	0.000397
1052	3120	0.000408
1052	3121	0.000397
1052	3122	0.000398
1052	3123	0.000395
1052	3124	0.000411
1052	3125	0.000397
1052	3126	0.000408
1052	3127	0.000397
1052	3128	0.000397
1052	3129	0.000397
1052	3130	0.000397
1052	3131	0.000397
1052	3132	0.000409
1052	3133	0.000397
1052	3134	0.000409
1052	3135	0.000415
1052	3136	0.000397
1052	3137	0.000397
1052	3138	0.000424
1052	3139	0.000397
1052	3140	0.000399
1052	3141	0.00039
1052	3142	0.000397
1052	3143	0.000397
1052	3144	0.000399
1052	3145	0.000418
1052	3146	0.000397
1052	3147	0.0004
1052	3148	0.000397
1052	3149	0.000397
1052	3150	0.000402
1052	3151	0.000397
1052	3152	0.000397
1052	3153	0.000391
1052	3154	0.000397
1052	3155	0.000397
1052	3156	0.00041
1052	3157	0.000397
1052	3158	0.000397
1052	3159	0.00041
1052	3160	0.000397
1052	3161	0.000397
1052	3162	0.00039
1052	3163	0.000396
1052	3164	0.000396
1052	3165	0.000407
1052	3166	0.000411
1052	3167	0.00041
1052	3168	0.000414
1052	3169	0.000411
1052	3170	0.000411
1052	3171	0.000411
1052	3172	0.000415
1052	3173	0.000411
1052	3174	0.000411
1052	3175	0.000411
1052	3176	0.000411
1052	3177	0.000411
1052	3178	0.000408
1052	3179	0.000411
1052	3180	0.000416
1052	3181	0.000381
1052	3182	0.000411
1052	3183	0.000412
1052	3184	0.000411
1052	3185	0.000411
1052	3186	0.00038
1052	3187	0.000411
1052	3188	0.000411
1052	3189	0.000418
1052	3190	0.000411
1052	3191	0.000411
1052	3192	0.000411
1052	3193	0.000411
1052	3194	0.000397
1052	3195	0.000407
1052	3196	0.000411
1052	3197	0.000411
1052	3198	0.000411
1052	3199	0.000411
1052	3200	0.000384
1052	3201	0.000405
1052	3202	0.000397
1052	3203	0.000376
1052	3204	0.000361
1052	3205	0.000368
1052	3206	0.000376
1052	3207	0.00038
1052	3208	0.000385
1052	3209	0.000362
1052	3210	0.000376
1052	3211	0.000402
1052	3212	0.000377
1052	3213	0.000371
1052	3214	0.000388
1052	3215	0.000388
1052	3216	0.000388
1052	3217	0.000388
1052	3218	0.000382
1052	3219	0.000381
1052	3220	0.00038
1052	3221	0.000401
1052	3222	0.000402
1052	3223	0.000388
1052	3224	0.000387
1052	3225	0.000385
1052	3226	0.000388
1052	3227	0.000391
1052	3228	0.000399
1052	3229	0.000388
1052	3230	0.000387
1052	3231	0.000379
1052	3232	0.000408
1052	3233	0.000387
1052	3234	0.000398
1052	3235	0.000393
1052	3236	0.000387
1052	3237	0.000399
1052	3238	0.000388
1052	3239	0.000388
1052	3240	0.000388
1052	3241	0.000353
1052	3242	0.000388
1052	3243	0.000388
1052	3244	0.000388
1052	3245	0.000388
1052	3246	0.000399
1052	3247	0.000395
1052	3248	0.000388
1052	3249	0.000391
1052	3250	0.00042
1052	3251	0.000381
1052	3252	0.000416
1052	3253	0.0004
1052	3254	0.000388
1052	3255	0.000399
1052	3256	0.000388
1052	3257	0.000388
1052	3258	0.00038
1052	3259	0.000371
1052	3260	0.000388
1052	3261	0.000381
1052	3262	0.000374
1052	3263	0.000388
1052	3264	0.000388
1052	3265	0.000388
1052	3266	0.000388
1052	3267	0.000388
1052	3268	0.000388
1052	3269	0.000388
1052	3270	0.000388
1052	3271	0.000388
1052	3272	0.000397
1052	3273	0.000388
1052	3274	0.000388
1052	3275	0.000388
1052	3276	0.000239
1052	3277	0.000388
1052	3278	0.000388
1052	3279	0.000388
1052	3280	0.000401
1052	3281	0.000388
1052	3282	0.000391
1052	3283	0.000386
1052	3284	0.000388
1052	3285	0.000388
1052	3286	0.000388
1052	3287	0.000406
1052	3288	0.000391
1052	3289	0.000388
1052	3290	0.000388
1052	3291	0.000388
1052	3292	0.000387
1052	3293	0.000388
1052	3294	0.00038
1052	3295	0.000388
1052	3296	0.000408
1052	3297	0.000388
1052	3298	0.000388
1052	3299	0.000388
1052	3300	0.000394
1052	3301	0.000399
1052	3302	0.000376
1052	3303	0.0004
1052	3304	0.000388
1052	3305	0.00038
1052	3306	0.000388
1052	3307	0.000388
1052	3308	0.000388
1052	3309	0.000388
1052	3310	0.000413
1052	3311	0.000388
1052	3312	0.00038
1052	3313	0.000388
1052	3314	0.000388
1052	3315	0.000388
1052	3316	0.000388
1052	3317	0.000388
1052	3318	0.000388
1052	3319	0.000388
1052	3320	0.000396
1052	3321	0.00041
1052	3322	0.000387
1052	3323	0.000385
1052	3324	0.000388
1052	3325	0.000391
1052	3326	0.000388
1052	3327	0.000388
1052	3328	0.000388
1052	3329	0.000388
1052	3330	0.000401
1052	3331	0.000406
1052	3332	0.000393
1052	3333	0.000396
1052	3334	0.000393
1052	3335	0.000391
1052	3336	0.000388
1052	3337	0.00041
1052	3338	0.000396
1052	3339	0.000385
1052	3340	0.000412
1052	3341	0.000399
1052	3342	0.000382
1052	3343	0.000388
1052	3344	0.000388
1052	3345	0.000388
1052	3346	0.000388
1052	3347	0.000393
1052	3348	0.000392
1052	3349	0.000388
1052	3350	0.000419
1052	3351	0.000388
1052	3352	0.001408
1052	3353	0.000401
1052	3354	0.000388
1052	3355	0.000388
1052	3356	0.000388
1052	3357	0.000399
1052	3358	0.000388
1052	3359	0.000409
1052	3360	0.00039
1052	3361	0.000399
1052	3362	0.000388
1052	3363	0.000388
1052	3364	0.000387
1052	3365	0.000386
1052	3366	0.00037
1052	3367	0.000392
1052	3368	0.000392
1052	3369	0.000392
1052	3370	0.00039
1052	3371	0.000391
1052	3372	0.000403
1052	3373	0.000376
1052	3374	0.000392
1052	3375	0.000378
1052	3376	0.000392
1052	3377	0.000392
1052	3378	0.000392
1052	3379	0.000392
1052	3380	0.000372
1052	3381	0.000392
1052	3382	0.000388
1052	3383	0.000392
1052	3384	0.000392
1052	3385	0.000397
1052	3386	0.000392
1052	3387	0.000424
1052	3388	0.00039
1052	3389	0.000392
1052	3390	0.000389
1052	3391	0.000392
1052	3392	0.000392
1052	3393	0.000392
1052	3394	0.000403
1052	3395	0.000378
1052	3396	0.000392
1052	3397	0.000385
1052	3398	0.000392
1052	3399	0.000394
1052	3400	0.000396
1052	3401	0.000392
1052	3402	0.000393
1052	3403	0.000392
1052	3404	0.000392
1052	3405	0.000392
1052	3406	0.000375
1052	3407	0.000402
1052	3408	0.000392
1052	3409	0.000403
1052	3410	0.000392
1052	3411	0.000392
1052	3412	0.000392
1052	3413	0.000276
1052	3414	0.000278
1052	3415	0.000248
1052	3416	0.000276
1052	3417	0.000282
1052	3418	0.000272
1052	3419	0.000276
1052	3420	0.000275
1052	3421	0.000276
1052	3422	0.000259
1052	3423	0.000276
1052	3424	0.000273
1052	3425	0.000287
1052	3426	-0.000541
1052	3427	-0.000366
1052	3428	-0.001018
1052	3429	-0.000462
1052	3430	-0.000995
1052	3431	-0.001076
1052	3432	-0.000995
1052	3433	-0.001045
1052	3434	-0.001041
1052	3435	-0.001041
1052	3436	-0.00101
1052	3437	-0.001032
1052	3438	-0.00225
1052	3439	-0.001041
1052	3440	-0.001019
1052	3441	-0.000414
1052	3442	-0.001041
1052	3443	-0.001041
1052	3444	-0.000658
1052	3445	-0.001041
1052	3446	-0.001041
1052	3447	-0.001005
1052	3448	-0.001041
1052	3449	-0.001041
1052	3450	-0.000907
1052	3451	-0.001041
1052	3452	-0.001041
1052	3453	-0.001018
1052	3454	-0.001009
1052	3455	-0.001041
1052	3456	-0.001041
1052	3457	-0.001083
1052	3458	-0.001041
1052	3459	-0.001044
1052	3460	-0.001041
1052	3461	-0.001041
1052	3462	-0.001006
1052	3463	-0.001042
1052	3464	-0.001014
1052	3465	-0.001015
1052	3466	-0.001041
1052	3467	-0.001041
1052	3468	-0.001041
1052	3469	-0.001041
1052	3470	-0.001041
1052	3471	-0.001041
1052	3472	-0.001041
1052	3473	-0.001041
1052	3474	-0.001028
1052	3475	-0.00104
1052	3476	-0.001011
1052	3477	-0.001018
1052	3478	-0.001041
1052	3479	-0.001041
1052	3480	-0.001041
1052	3481	-0.001037
1052	3482	-0.001041
1052	3483	-0.001038
1052	3484	-0.000437
1052	3485	-0.001044
1052	3486	-0.000206
1052	3487	-0.001174
1052	3488	-0.000107
1052	3489	-9e-05
1052	3490	-0.00014
1052	3491	-0.000114
1052	3492	-0.000118
1052	3493	-0.000117
1052	3494	-0.000106
1052	3495	-0.000107
1052	3496	-0.001089
1052	3497	-0.001084
1052	3498	-0.001084
1052	3499	-0.001088
1052	3500	-0.001106
1052	3501	-0.001084
1052	3502	-0.001083
1052	3503	-0.000889
1052	3504	-0.000912
1052	3505	-0.000925
1052	3506	-0.000914
1052	3507	-0.000479
1052	3508	-0.000553
1052	3509	-0.000402
1052	3510	-0.000432
1052	3511	-0.000494
1052	3512	-0.000489
1052	3513	-0.000327
1052	3514	-0.000404
1052	3515	-0.000493
1052	3516	-0.000428
1052	3517	-0.0005
1052	3518	-0.000497
1052	3519	-0.000579
1052	3520	-0.000563
1052	3521	-0.000506
1052	3522	-0.000563
1052	3523	-0.000562
1052	3524	-0.000562
1052	3525	-0.000574
1052	3526	-0.000317
1052	3527	-0.000562
1052	3528	-0.000566
1052	3529	-0.000446
1052	3530	-0.000562
1052	3531	-0.000451
1052	3532	-0.000562
1052	3533	-0.000561
1052	3534	-0.000341
1052	3535	-0.00044
1052	3536	-0.000561
1052	3537	-0.000561
1052	3538	-0.000551
1052	3539	-0.000561
1052	3540	-0.000561
1052	3541	-0.000511
1052	3542	-0.000533
1052	3543	-0.000418
1052	3544	-0.000578
1052	3545	-0.000561
1052	3546	-0.000576
1052	3547	-0.000542
1052	3548	-0.000561
1052	3549	-0.000501
1052	3550	-0.000564
1052	3551	-0.000561
1052	3552	-0.000563
1052	3553	-0.000568
1052	3554	-0.00052
1052	3555	-0.000489
1052	3556	-0.000416
1052	3557	-0.000561
1052	3558	-0.000573
1052	3559	-0.000554
1052	3560	-0.000624
1052	3561	-0.000496
1052	3562	-0.000561
1052	3563	-0.00051
1052	3564	-0.000562
1052	3565	-0.000508
1052	3566	-0.000563
1052	3567	-0.000564
1052	3568	-0.000563
1052	3569	-0.000563
1052	3570	-0.000573
1052	3571	-0.000564
1052	3572	-0.000564
1052	3573	-0.000482
1052	3574	-0.00056
1052	3575	-0.00056
1052	3576	-0.000561
1052	3577	-0.000437
1052	3578	-0.00056
1052	3579	-0.00056
1052	3580	-0.000559
1052	3581	-0.000558
1052	3582	-0.00041
1052	3583	-0.000425
1052	3584	-0.00056
1052	3585	-0.000518
1052	3586	-0.000558
1052	3587	-0.000559
1052	3588	-0.000566
1052	3589	-0.000562
1052	3590	-0.000561
1052	3591	-0.000481
1052	3592	-0.000551
1052	3593	-0.000562
1052	3594	-0.000578
1052	3595	-0.00021
1052	3596	-0.000564
1052	3597	-0.000281
1052	3598	-0.000563
1052	3599	-0.000562
1052	3600	-0.000396
1052	3601	-0.000312
1052	3602	-0.000597
1052	3603	-0.000523
1052	3604	-0.000435
1052	3605	-0.000577
1052	3606	-0.000483
1052	3607	-0.000566
1052	3608	-0.000562
1052	3609	-0.000447
1052	3610	-0.000531
1052	3611	-0.000531
1052	3612	-0.000506
1052	3613	-0.000532
1052	3614	-0.00012
1052	3615	-0.000542
1052	3616	-0.000532
1052	3617	-0.000533
1052	3618	-0.000489
1052	3619	-0.000532
1052	3620	-0.000532
1052	3621	-0.000494
1052	3622	-0.000545
1052	3623	-0.000531
1052	3624	-0.000284
1052	3625	-0.000523
1052	3626	-0.000532
1052	3627	-0.000471
1052	3628	-0.000512
1052	3629	-0.000534
1052	3630	-0.000535
1052	3631	-0.000565
1052	3632	-0.000566
1052	3633	-0.000581
1052	3634	-0.000566
1052	3635	-0.000566
1052	3636	-0.000566
1052	3637	-0.000566
1052	3638	-0.000566
1052	3639	-0.000512
1052	3640	0.000391
1052	3641	-0.000565
1052	3642	-0.000565
1052	3643	-0.000566
1052	3644	-0.000566
1052	3645	-0.000287
1052	3646	-0.00057
1052	3647	-0.000461
1052	3648	-0.000566
1052	3649	-0.000565
1052	3650	-0.000566
1052	3651	-0.000565
1052	3652	-0.000583
1052	3653	-0.000565
1052	3654	-0.000544
1052	3655	-0.000342
1052	3656	-0.000518
1052	3657	-0.000575
1052	3658	-0.000565
1052	3659	-0.000565
1052	3660	-0.000556
1052	3661	-0.000573
1052	3662	-0.000459
1052	3663	-0.000567
1052	3664	-0.00055
1052	3665	-0.000567
1052	3666	-0.00057
1052	3667	-0.00051
1052	3668	-0.000567
1052	3669	-0.000569
1052	3670	-0.000541
1052	3671	-0.000568
1052	3672	-0.000166
1052	3673	-0.000344
1052	3674	-0.000566
1052	3675	-0.000563
1052	3676	-0.000562
1052	3677	0.000164
1052	3678	0.000165
1052	3679	0.000164
1052	3680	0.000164
1052	3681	0.000177
1052	3682	0.000165
1052	3683	0.000164
1052	3684	0.000163
1052	3685	0.00017
1052	3686	0.000151
1052	3687	0.000204
1052	3688	0.000179
1052	3689	0.000168
1052	3690	0.000176
1052	3691	0.000168
1052	3692	0.000163
1052	3693	0.000165
1052	3694	0.000165
1052	3695	0.000168
1052	3696	0.00017
1052	3697	0.000163
1052	3698	0.000168
1052	3699	0.00019
1052	3700	0.000183
1052	3701	0.000168
1052	3702	0.000168
1052	3703	0.000168
1052	3704	0.000172
1052	3705	0.00018
1052	3706	0.000164
1052	3707	0.000171
1052	3708	0.000167
1052	3709	0.000167
1052	3710	0.000173
1052	3711	0.000161
1052	3712	0.000167
1052	3713	0.000156
1052	3714	0.000174
1052	3715	0.000148
1052	3716	0.000171
1052	3717	0.000172
1052	3718	0.000179
1052	3719	0.000167
1052	3720	0.000187
1052	3721	0.000167
1052	3722	0.000181
1052	3723	0.000172
1052	3724	0.000318
1052	3725	0.000308
1052	3726	0.00032
1052	3727	0.00032
1052	3728	0.000318
1052	3729	0.000341
1052	3730	0.000356
1052	3731	0.000367
1052	3732	0.000368
1052	3733	0.000355
1052	3734	0.000354
1052	3735	0.000357
1052	3736	0.000354
1052	3737	0.000354
1052	3738	0.000409
1052	3739	0.000395
1052	3740	0.000413
1052	3741	0.000398
1052	3742	0.000412
1052	3743	0.000396
1052	3744	0.000409
1052	3745	0.000406
1052	3746	0.000396
1052	3747	0.000401
1052	3748	0.000426
1052	3749	0.000413
1052	3750	0.000405
1052	3751	0.000417
1052	3752	0.000414
1052	3753	0.000391
1052	3754	0.000415
1052	3755	0.000406
1052	3756	0.000416
1052	3757	0.000404
1052	3758	0.000412
1052	3759	0.000408
1052	3760	0.000408
1052	3761	0.000421
1052	3762	0.000409
1052	3763	0.000408
1052	3764	0.000395
1052	3765	0.000397
1052	3766	0.000408
1052	3767	0.000408
1052	3768	0.000406
1052	3769	0.000405
1052	3770	0.000405
1052	3771	0.000426
1052	3772	0.000394
1052	3773	0.000408
1052	3774	0.000404
1052	3775	0.000413
1052	3776	0.000404
1052	3777	0.000394
1052	3778	0.000403
1052	3779	0.000404
1052	3780	0.000396
1052	3781	0.000404
1052	3782	0.000401
1052	3783	0.000414
1052	3784	0.000426
1052	3785	0.000407
1052	3786	0.000404
1052	3787	0.000428
1052	3788	0.000419
1052	3789	0.000407
1052	3790	0.000367
1052	3791	0.000406
1052	3792	0.000418
1052	3793	0.000414
1052	3794	0.000413
1052	3795	0.000404
1052	3796	0.000404
1052	3797	0.000429
1052	3798	0.000412
1052	3799	0.000407
1052	3800	0.000407
1052	3801	0.000406
1052	3802	0.000399
1052	3803	0.000411
1052	3804	0.00042
1052	3805	0.000406
1052	3806	0.000406
1052	3807	0.000406
1052	3808	0.000406
1052	3809	0.000406
1052	3810	0.000406
1052	3811	0.000406
1052	3812	0.000406
1052	3813	0.000406
1052	3814	0.000406
1052	3815	0.000406
1052	3816	0.000405
1052	3817	0.000406
1052	3818	0.000405
1052	3819	0.000391
1052	3820	0.000391
1052	3821	0.000409
1052	3822	0.000408
1053	1054	0.001293
1053	1055	0.001313
1053	1056	0.001293
1053	1057	0.001302
1053	1058	0.001302
1053	1059	0.000716
1053	1060	0.000731
1053	1061	0.000696
1053	1062	0.00074
1053	1063	0.000728
1053	1064	0.000719
1053	1065	0.000713
1053	1066	0.000715
1053	1067	0.000687
1053	1068	0.000674
1053	1069	0.000659
1053	1070	0.000661
1053	1071	0.000651
1053	1072	0.000624
1053	1073	0.000634
1053	1074	0.000628
1053	1075	0.00061
1053	1076	0.000607
1053	1077	0.000566
1053	1078	0.000581
1053	1079	0.000581
1053	1080	0.000577
1053	1081	0.000581
1053	1082	0.000581
1053	1083	0.000604
1053	1084	0.000602
1053	1085	0.000605
1053	1086	0.000605
1053	1087	0.000589
1053	1088	0.000599
1053	1089	0.000422
1053	1090	0.000595
1053	1091	0.000597
1053	1092	0.000583
1053	1093	0.0006
1053	1094	0.000607
1053	1095	0.000607
1053	1096	0.000609
1053	1097	0.000618
1053	1098	0.000618
1053	1099	0.000422
1053	1100	0.000618
1053	1101	0.000612
1053	1102	0.0012
1053	1103	0.000615
1053	1104	0.000625
1053	1105	0.000631
1053	1106	0.000634
1053	1107	0.000624
1053	1108	0.000629
1053	1109	0.000629
1053	1110	0.000612
1053	1111	0.001428
1053	1112	-0.000442
1053	1113	0.000632
1053	1114	0.000625
1053	1115	0.000626
1053	1116	0.000615
1053	1117	-0.000412
1053	1118	0.000619
1053	1119	0.000627
1053	1120	0.000627
1053	1121	0.000627
1053	1122	0.000609
1053	1123	0.000605
1053	1124	-0.000436
1053	1125	0.000611
1053	1126	-0.000231
1053	1127	0.000614
1053	1128	0.000613
1053	1129	0.000605
1053	1130	0.000605
1053	1131	0.000605
1053	1132	0.0006
1053	1133	0.000596
1053	1134	0.00059
1053	1135	0.000612
1053	1136	0.000612
1053	1137	0.000612
1053	1138	0.000607
1053	1139	0.000597
1053	1140	0.000605
1053	1141	0.000605
1053	1142	0.000603
1053	1143	0.000603
1053	1144	0.000604
1053	1145	0.000604
1053	1146	0.000557
1053	1147	0.000591
1053	1148	0.000591
1053	1149	0.000591
1053	1150	0.000577
1053	1151	0.000582
1053	1152	0.000587
1053	1153	0.000587
1053	1154	0.000564
1053	1155	0.00057
1053	1156	0.000579
1053	1157	0.000579
1053	1158	0.000566
1053	1159	0.000579
1053	1160	0.00058
1053	1161	0.00058
1053	1162	0.000587
1053	1163	0.000587
1053	1164	0.000585
1053	1165	0.000593
1053	1166	0.000572
1053	1167	0.000585
1053	1168	0.000599
1053	1169	0.000599
1053	1170	0.000601
1053	1171	0.000609
1053	1172	0.000609
1053	1173	0.00061
1053	1174	0.00061
1053	1175	0.000588
1053	1176	0.000604
1053	1177	0.000604
1053	1178	0.000619
1053	1179	0.000619
1053	1180	0.000604
1053	1181	0.000601
1053	1182	0.000596
1053	1183	0.000597
1053	1184	0.000597
1053	1185	0.000607
1053	1186	0.000594
1053	1187	0.000594
1053	1188	0.000594
1053	1189	0.000579
1053	1190	0.000581
1053	1191	0.000542
1053	1192	0.000459
1053	1193	0.000313
1053	1194	0.000298
1053	1195	0.000308
1053	1196	0.000308
1053	1197	0.000312
1053	1198	0.000327
1053	1199	0.000301
1053	1200	0.000297
1053	1201	0.000285
1053	1202	0.000285
1053	1203	0.000283
1053	1204	0.000285
1053	1205	0.000285
1053	1206	0.000285
1053	1207	0.000285
1053	1208	0.00029
1053	1209	0.000285
1053	1210	0.000297
1053	1211	0.000297
1053	1212	0.000289
1053	1213	-0.000387
1053	1214	0.000287
1053	1215	0.000281
1053	1216	0.00035
1053	1217	0.000341
1053	1218	0.000169
1053	1219	0.000142
1053	1220	0.000114
1053	1221	0.00013
1053	1222	9.2e-05
1053	1223	-1.4e-05
1053	1224	-0.000137
1053	1225	-4.6e-05
1053	1226	-5.4e-05
1053	1227	-5.4e-05
1053	1228	-5.1e-05
1053	1229	-2.9e-05
1053	1230	0.000396
1053	1231	-6.2e-05
1053	1232	-7.8e-05
1053	1233	-6.9e-05
1053	1234	-7e-05
1053	1235	-8.1e-05
1053	1236	-0.00011
1053	1237	-8e-05
1053	1238	-6.5e-05
1053	1239	-0.000101
1053	1240	0.000422
1053	1241	-6.9e-05
1053	1242	-7.5e-05
1053	1243	-7e-05
1053	1244	-7.5e-05
1053	1245	-7e-05
1053	1246	-6.2e-05
1053	1247	-7.2e-05
1053	1248	-6.4e-05
1053	1249	-8.2e-05
1053	1250	-0.000109
1053	1251	-0.000858
1053	1252	-8.4e-05
1053	1253	-8.2e-05
1053	1254	-6.9e-05
1053	1255	-6.2e-05
1053	1256	-6.2e-05
1053	1257	-4.8e-05
1053	1258	-2.8e-05
1053	1259	-4.3e-05
1053	1260	-6e-05
1053	1261	-6e-05
1053	1262	-2.4e-05
1053	1263	-3.5e-05
1053	1264	9.3e-05
1053	1265	0.000115
1053	1266	0.000198
1053	1267	0.00019
1053	1268	0.00019
1053	1269	0.000164
1053	1270	0.000197
1053	1271	0.000197
1053	1272	0.000208
1053	1273	0.000179
1053	1274	0.000171
1053	1275	0.000171
1053	1276	0.000171
1053	1277	0.000187
1053	1278	0.000164
1053	1279	0.000183
1053	1280	0.000171
1053	1281	0.000162
1053	1282	0.000123
1053	1283	9.3e-05
1053	1284	0.000109
1053	1285	0.00012
1053	1286	9.1e-05
1053	1287	9.1e-05
1053	1288	9.1e-05
1053	1289	9.1e-05
1053	1290	9.1e-05
1053	1291	7.6e-05
1053	1292	7.6e-05
1053	1293	0.000116
1053	1294	7.6e-05
1053	1295	9.9e-05
1053	1296	1.3e-05
1053	1297	3e-05
1053	1298	7.6e-05
1053	1299	-3.3e-05
1053	1300	-1.7e-05
1053	1301	-2.3e-05
1053	1302	-1.9e-05
1053	1303	-9e-06
1053	1304	-1.1e-05
1053	1305	-1.1e-05
1053	1306	-4.7e-05
1053	1307	-4.7e-05
1053	1308	-5.5e-05
1053	1309	-6.3e-05
1053	1310	-0.000148
1053	1311	-0.00015
1053	1312	-0.000146
1053	1313	-0.000157
1053	1314	-0.000147
1053	1315	-0.000154
1053	1316	0.000132
1053	1317	0.000171
1053	1318	0.000132
1053	1319	0.000138
1053	1320	-0.00106
1053	1321	0.000129
1053	1322	0.000156
1053	1323	0.000149
1053	1324	0.000156
1053	1325	0.000164
1053	1326	0.000168
1053	1327	0.000182
1053	1328	0.000199
1053	1329	0.000197
1053	1330	0.000204
1053	1331	0.000835
1053	1332	0.000194
1053	1333	0.000808
1053	1334	0.000748
1053	1335	0.000194
1053	1336	0.001026
1053	1337	0.000184
1053	1338	0.000193
1053	1339	0.000193
1053	1340	0.000193
1053	1341	0.000215
1053	1342	0.000188
1053	1343	0.000173
1053	1344	0.000191
1053	1345	0.000182
1053	1346	0.000161
1053	1347	0.000182
1053	1348	0.000241
1053	1349	0.000254
1053	1350	0.000223
1053	1351	0.000241
1053	1352	0.000209
1053	1353	0.000216
1053	1354	0.000263
1053	1355	-0.00117
1053	1356	0.000231
1053	1357	0.000225
1053	1358	0.000223
1053	1359	0.000225
1053	1360	0.000216
1053	1361	0.00018
1053	1362	7.8e-05
1053	1363	7.8e-05
1053	1364	9.3e-05
1053	1365	6.5e-05
1053	1366	9.6e-05
1053	1367	7.5e-05
1053	1368	3.1e-05
1053	1369	5.3e-05
1053	1370	6.7e-05
1053	1371	7.7e-05
1053	1372	5.5e-05
1053	1373	5.5e-05
1053	1374	4.7e-05
1053	1375	5.5e-05
1053	1376	6.3e-05
1053	1377	0.000107
1053	1378	0.000124
1053	1379	0.000125
1053	1380	0.000403
1053	1381	2.7e-05
1053	1382	4.1e-05
1053	1383	2.6e-05
1053	1384	4.9e-05
1053	1385	8.2e-05
1053	1386	7.1e-05
1053	1387	6.1e-05
1053	1388	2.6e-05
1053	1389	7e-06
1053	1390	-1.6e-05
1053	1391	2.3e-05
1053	1392	1.1e-05
1053	1393	-5e-06
1053	1394	-4e-06
1053	1395	3.1e-05
1053	1396	6e-05
1053	1397	4.6e-05
1053	1398	8e-06
1053	1399	5.2e-05
1053	1400	5e-05
1053	1401	2.8e-05
1053	1402	-5e-06
1053	1403	2.3e-05
1053	1404	5.8e-05
1053	1405	4.3e-05
1053	1406	6.5e-05
1053	1407	4.8e-05
1053	1408	6.3e-05
1053	1409	4.1e-05
1053	1410	4e-05
1053	1411	3.8e-05
1053	1412	8.6e-05
1053	1413	6e-05
1053	1414	6e-05
1053	1415	4.1e-05
1053	1416	4e-05
1053	1417	5e-05
1053	1418	9.9e-05
1053	1419	0.000286
1053	1420	0.000289
1053	1421	0.000289
1053	1422	0.000284
1053	1423	0.000289
1053	1424	0.000235
1053	1425	0.000277
1053	1426	0.000258
1053	1427	0.000256
1053	1428	0.000275
1053	1429	0.000258
1053	1430	-0.000548
1053	1431	0.000284
1053	1432	0.00029
1053	1433	-0.00065
1053	1434	0.000295
1053	1435	0.000309
1053	1436	0.000276
1053	1437	0.000282
1053	1438	0.000266
1053	1439	0.000266
1053	1440	0.000289
1053	1441	0.000265
1053	1442	0.00029
1053	1443	0.000299
1053	1444	0.000267
1053	1445	0.000269
1053	1446	0.000275
1053	1447	0.000261
1053	1448	0.00027
1053	1449	0.000285
1053	1450	0.000408
1053	1451	-0.000614
1053	1452	0.000272
1053	1453	0.000249
1053	1454	0.000251
1053	1455	0.000219
1053	1456	-0.002297
1053	1457	0.000189
1053	1458	0.000237
1053	1459	0.000253
1053	1460	0.000252
1053	1461	0.000234
1053	1462	0.000239
1053	1463	0.000239
1053	1464	0.000251
1053	1465	0.000239
1053	1466	0.000236
1053	1467	0.000214
1053	1468	0.000212
1053	1469	0.000504
1053	1470	0.000206
1053	1471	0.00024
1053	1472	0.000239
1053	1473	0.000221
1053	1474	0.000226
1053	1475	0.000226
1053	1476	0.000208
1053	1477	0.000218
1053	1478	0.001318
1053	1479	0.000206
1053	1480	0.000233
1053	1481	0.00026
1053	1482	0.000222
1053	1483	0.000222
1053	1484	0.000206
1053	1485	0.000219
1053	1486	0.001179
1053	1487	0.000198
1053	1488	0.000206
1053	1489	0.000182
1053	1490	0.00017
1053	1491	0.000192
1053	1492	0.000199
1053	1493	-0.000633
1053	1494	0.000227
1053	1495	0.000223
1053	1496	0.000227
1053	1497	0.000202
1053	1498	0.000213
1053	1499	0.000223
1053	1500	0.000219
1053	1501	-0.000723
1053	1502	0.000228
1053	1503	0.000233
1053	1504	0.000236
1053	1505	0.000231
1053	1506	0.000247
1053	1507	0.000233
1053	1508	0.000298
1053	1509	0.000269
1053	1510	0.000269
1053	1511	0.000269
1053	1512	0.000269
1053	1513	-0.000661
1053	1514	0.000244
1053	1515	0.000242
1053	1516	0.000272
1053	1517	0.000262
1053	1518	0.000227
1053	1519	0.000224
1053	1520	0.000225
1053	1521	0.000246
1053	1522	0.000214
1053	1523	0.000229
1053	1524	0.00025
1053	1525	0.000234
1053	1526	0.000234
1053	1527	0.000204
1053	1528	0.000211
1053	1529	0.000185
1053	1530	0.000175
1053	1531	0.000201
1053	1532	0.000227
1053	1533	0.000218
1053	1534	0.000216
1053	1535	0.000198
1053	1536	0.000188
1053	1537	0.000207
1053	1538	0.000193
1053	1539	0.000195
1053	1540	0.0002
1053	1541	0.000203
1053	1542	0.000188
1053	1543	0.000189
1053	1544	0.000178
1053	1545	0.000178
1053	1546	0.000193
1053	1547	0.000193
1053	1548	0.000193
1053	1549	0.000208
1053	1550	0.000193
1053	1551	0.000193
1053	1552	0.000173
1053	1553	0.000205
1053	1554	0.000219
1053	1555	0.000184
1053	1556	0.000199
1053	1557	0.000153
1053	1558	0.000197
1053	1559	0.000175
1053	1560	0.000148
1053	1561	0.000173
1053	1562	0.000169
1053	1563	0.000174
1053	1564	0.000184
1053	1565	0.000239
1053	1566	0.000225
1053	1567	0.00019
1053	1568	0.000251
1053	1569	0.000326
1053	1570	0.000318
1053	1571	0.000316
1053	1572	0.000326
1053	1573	0.000283
1053	1574	0.000275
1053	1575	0.000296
1053	1576	0.000266
1053	1577	0.000268
1053	1578	0.000287
1053	1579	0.000296
1053	1580	0.000296
1053	1581	0.000296
1053	1582	0.000286
1053	1583	0.00028
1053	1584	0.000294
1053	1585	0.000287
1053	1586	0.000269
1053	1587	0.000286
1053	1588	0.000287
1053	1589	0.0004
1053	1590	0.0004
1053	1591	0.0004
1053	1592	0.000401
1053	1593	0.000397
1053	1594	0.000401
1053	1595	0.000401
1053	1596	0.000389
1053	1597	0.000405
1053	1598	0.000405
1053	1599	0.000405
1053	1600	0.000403
1053	1601	0.000405
1053	1602	0.000405
1053	1603	0.000405
1053	1604	0.000405
1053	1605	0.000405
1053	1606	0.000405
1053	1607	0.000405
1053	1608	0.000406
1053	1609	0.000405
1053	1610	0.000367
1053	1611	0.000405
1053	1612	0.000405
1053	1613	0.000405
1053	1614	0.000395
1053	1615	0.000405
1053	1616	0.000405
1053	1617	0.000405
1053	1618	0.000405
1053	1619	0.000405
1053	1620	0.000396
1053	1621	0.000405
1053	1622	0.000405
1053	1623	0.000396
1053	1624	0.000404
1053	1625	0.000404
1053	1626	0.000398
1053	1627	0.000404
1053	1628	0.000404
1053	1629	0.000404
1053	1630	0.000404
1053	1631	0.000404
1053	1632	0.000404
1053	1633	0.000404
1053	1634	0.000404
1053	1635	0.000401
1053	1636	0.000404
1053	1637	0.000404
1053	1638	0.000404
1053	1639	0.000404
1053	1640	0.001502
1053	1641	0.000395
1053	1642	0.000404
1053	1643	0.000404
1053	1644	0.000405
1053	1645	0.000385
1053	1646	0.000397
1053	1647	0.000404
1053	1648	0.000405
1053	1649	0.000405
1053	1650	0.000405
1053	1651	0.000404
1053	1652	0.000404
1053	1653	0.000404
1053	1654	0.000384
1053	1655	0.000404
1053	1656	0.000404
1053	1657	0.000404
1053	1658	0.000397
1053	1659	0.000404
1053	1660	0.0004
1053	1661	0.000376
1053	1662	0.000394
1053	1663	0.000404
1053	1664	0.000404
1053	1665	0.000388
1053	1666	0.000404
1053	1667	0.000384
1053	1668	0.00039
1053	1669	0.000403
1053	1670	0.000404
1053	1671	0.000413
1053	1672	0.000413
1053	1673	0.000413
1053	1674	0.000382
1053	1675	0.000413
1053	1676	0.000413
1053	1677	0.000414
1053	1678	0.000398
1053	1679	0.000413
1053	1680	0.000411
1053	1681	0.000333
1053	1682	0.000411
1053	1683	0.000413
1053	1684	0.000413
1053	1685	0.000413
1053	1686	0.000406
1053	1687	0.000413
1053	1688	0.000413
1053	1689	0.000413
1053	1690	0.000413
1053	1691	0.000414
1053	1692	0.000414
1053	1693	0.000404
1053	1694	0.000414
1053	1695	0.000414
1053	1696	0.000395
1053	1697	0.000414
1053	1698	0.000412
1053	1699	0.000414
1053	1700	0.000414
1053	1701	0.000414
1053	1702	0.000414
1053	1703	0.000397
1053	1704	0.000399
1053	1705	0.000407
1053	1706	0.000414
1053	1707	0.000394
1053	1708	0.000414
1053	1709	0.001396
1053	1710	0.000415
1053	1711	0.000415
1053	1712	0.000273
1053	1713	0.000274
1053	1714	0.000251
1053	1715	0.000263
1053	1716	0.00026
1053	1717	0.000273
1053	1718	0.000263
1053	1719	0.000279
1053	1720	0.000243
1053	1721	0.000271
1053	1722	0.000232
1053	1723	0.000253
1053	1724	0.000263
1053	1725	0.000274
1053	1726	0.000273
1053	1727	0.000273
1053	1728	0.000273
1053	1729	0.000263
1053	1730	0.000273
1053	1731	0.000263
1053	1732	0.000273
1053	1733	0.000273
1053	1734	0.000271
1053	1735	0.000274
1053	1736	0.000275
1053	1737	0.000243
1053	1738	0.000275
1053	1739	0.000275
1053	1740	0.000253
1053	1741	0.000277
1053	1742	0.000277
1053	1743	0.000261
1053	1744	0.000277
1053	1745	0.000279
1053	1746	0.000277
1053	1747	0.000268
1053	1748	0.000277
1053	1749	0.000239
1053	1750	0.000263
1053	1751	0.000277
1053	1752	0.000276
1053	1753	0.000267
1053	1754	0.000277
1053	1755	0.000279
1053	1756	0.000277
1053	1757	0.000277
1053	1758	0.000279
1053	1759	0.000277
1053	1760	0.000277
1053	1761	0.000249
1053	1762	0.000262
1053	1763	0.000263
1053	1764	0.000286
1053	1765	0.00026
1053	1766	0.000277
1053	1767	0.000277
1053	1768	0.000277
1053	1769	0.000277
1053	1770	0.000279
1053	1771	0.000277
1053	1772	0.000277
1053	1773	0.000277
1053	1774	0.000277
1053	1775	0.000277
1053	1776	0.000277
1053	1777	0.000277
1053	1778	0.000277
1053	1779	0.00027
1053	1780	0.000279
1053	1781	0.000261
1053	1782	0.000275
1053	1783	0.000268
1053	1784	0.000275
1053	1785	0.000261
1053	1786	0.000275
1053	1787	0.000275
1053	1788	0.000275
1053	1789	0.000275
1053	1790	0.000275
1053	1791	0.000257
1053	1792	0.000275
1053	1793	0.000275
1053	1794	0.000274
1053	1795	0.000274
1053	1796	0.000274
1053	1797	0.000264
1053	1798	0.000273
1053	1799	0.000273
1053	1800	0.000273
1053	1801	0.000273
1053	1802	0.000273
1053	1803	0.000273
1053	1804	0.000258
1053	1805	0.000273
1053	1806	0.000259
1053	1807	0.000259
1053	1808	0.000252
1053	1809	0.000255
1053	1810	0.000273
1053	1811	0.000273
1053	1812	0.000259
1053	1813	0.000275
1053	1814	0.000275
1053	1815	0.000264
1053	1816	0.000275
1053	1817	0.000261
1053	1818	0.000265
1053	1819	0.000275
1053	1820	0.000275
1053	1821	0.000264
1053	1822	0.000265
1053	1823	0.000273
1053	1824	0.000252
1053	1825	0.000275
1053	1826	0.000275
1053	1827	0.000281
1053	1828	0.000276
1053	1829	0.000276
1053	1830	0.000276
1053	1831	0.000276
1053	1832	0.000276
1053	1833	0.000276
1053	1834	0.000276
1053	1835	0.000276
1053	1836	0.00026
1053	1837	0.000276
1053	1838	0.000276
1053	1839	0.000202
1053	1840	0.000276
1053	1841	0.000111
1053	1842	0.000276
1053	1843	0.00026
1053	1844	0.000276
1053	1845	0.000256
1053	1846	0.000276
1053	1847	0.000254
1053	1848	0.000244
1053	1849	0.000276
1053	1850	0.000276
1053	1851	0.000274
1053	1852	0.000274
1053	1853	0.000268
1053	1854	0.000263
1053	1855	0.000265
1053	1856	0.000276
1053	1857	0.000278
1053	1858	0.000276
1053	1859	0.000275
1053	1860	0.000263
1053	1861	0.000261
1053	1862	0.000274
1053	1863	0.000274
1053	1864	0.00024
1053	1865	0.000265
1053	1866	0.000242
1053	1867	0.00026
1053	1868	0.000274
1053	1869	0.000274
1053	1870	0.000255
1053	1871	0.000274
1053	1872	0.000274
1053	1873	0.000274
1053	1874	0.000253
1053	1875	0.000258
1053	1876	0.000264
1053	1877	0.000253
1053	1878	0.000274
1053	1879	0.000277
1053	1880	0.000252
1053	1881	0.000262
1053	1882	0.000276
1053	1883	0.000272
1053	1884	0.000272
1053	1885	0.000252
1053	1886	0.000273
1053	1887	0.000257
1053	1888	0.000273
1053	1889	0.000273
1053	1890	0.00024
1053	1891	0.000276
1053	1892	0.000273
1053	1893	0.000258
1053	1894	0.000271
1053	1895	0.000253
1053	1896	0.000271
1053	1897	0.000271
1053	1898	0.000271
1053	1899	0.000271
1053	1900	0.000271
1053	1901	0.000271
1053	1902	0.000271
1053	1903	0.000274
1053	1904	0.000271
1053	1905	0.000271
1053	1906	0.000271
1053	1907	0.000271
1053	1908	0.000273
1053	1909	0.000271
1053	1910	0.000251
1053	1911	0.000263
1053	1912	0.000279
1053	1913	0.000274
1053	1914	0.000261
1053	1915	0.000275
1053	1916	0.000275
1053	1917	0.000255
1053	1918	0.000275
1053	1919	0.000235
1053	1920	0.000274
1053	1921	0.000275
1053	1922	6.3e-05
1053	1923	5.7e-05
1053	1924	4.2e-05
1053	1925	5.5e-05
1053	1926	4.5e-05
1053	1927	5.9e-05
1053	1928	6.3e-05
1053	1929	5.3e-05
1053	1930	6.3e-05
1053	1931	6.3e-05
1053	1932	6.3e-05
1053	1933	6.3e-05
1053	1934	6.3e-05
1053	1935	6.5e-05
1053	1936	6.3e-05
1053	1937	6.1e-05
1053	1938	6.3e-05
1053	1939	7.1e-05
1053	1940	5.4e-05
1053	1941	3.3e-05
1053	1942	6.3e-05
1053	1943	6.3e-05
1053	1944	7.3e-05
1053	1945	0.000319
1053	1946	0.000319
1053	1947	0.000319
1053	1948	0.000319
1053	1949	0.000319
1053	1950	0.000334
1053	1951	0.000325
1053	1952	0.000325
1053	1953	0.000325
1053	1954	0.000325
1053	1955	0.000325
1053	1956	0.00031
1053	1957	0.00033
1053	1958	0.000358
1053	1959	0.000313
1053	1960	0.000347
1053	1961	0.00033
1053	1962	0.000328
1053	1963	-0.00128
1053	1964	0.00033
1053	1965	0.000343
1053	1966	0.00033
1053	1967	0.00033
1053	1968	0.000411
1053	1969	0.000327
1053	1970	0.00033
1053	1971	0.000484
1053	1972	0.00033
1053	1973	0.000143
1053	1974	0.00039
1053	1975	0.000345
1053	1976	0.000325
1053	1977	0.000344
1053	1978	0.000332
1053	1979	0.000345
1053	1980	0.000346
1053	1981	0.000332
1053	1982	0.000332
1053	1983	0.00035
1053	1984	0.00034
1053	1985	0.00034
1053	1986	0.000349
1053	1987	0.00034
1053	1988	0.00034
1053	1989	0.000352
1053	1990	0.00034
1053	1991	0.00034
1053	1992	0.00034
1053	1993	0.00034
1053	1994	0.00034
1053	1995	0.000336
1053	1996	0.000371
1053	1997	0.000333
1053	1998	0.000337
1053	1999	-0.000232
1053	2000	0.000333
1053	2001	0.000346
1053	2002	0.000333
1053	2003	0.000325
1053	2004	0.000321
1053	2005	0.000327
1053	2006	0.000327
1053	2007	0.000332
1053	2008	0.000334
1053	2009	0.000327
1053	2010	0.00035
1053	2011	0.000327
1053	2012	0.000327
1053	2013	0.000326
1053	2014	0.00031
1053	2015	0.000337
1053	2016	0.000327
1053	2017	0.00032
1053	2018	0.000339
1053	2019	0.000328
1053	2020	0.000327
1053	2021	0.000327
1053	2022	0.000345
1053	2023	-0.000378
1053	2024	0.000335
1053	2025	0.000418
1053	2026	0.000361
1053	2027	0.000364
1053	2028	0.000367
1053	2029	0.000365
1053	2030	0.000358
1053	2031	0.000417
1053	2032	0.000371
1053	2033	0.000358
1053	2034	0.000362
1053	2035	-0.000158
1053	2036	-0.000172
1053	2037	-0.001531
1053	2038	-0.000142
1053	2039	-0.000144
1053	2040	-0.000139
1053	2041	-0.00015
1053	2042	-0.001494
1053	2043	9.6e-05
1053	2044	0.000102
1053	2045	0.000106
1053	2046	0.000179
1053	2047	0.000101
1053	2048	0.000142
1053	2049	0.000121
1053	2050	0.000112
1053	2051	0.000151
1053	2052	-0.000442
1053	2053	-0.000459
1053	2054	-0.000459
1053	2055	-0.000459
1053	2056	-0.000457
1053	2057	-0.000457
1053	2058	-0.000459
1053	2059	-0.000455
1053	2060	-0.000468
1053	2061	-0.000439
1053	2062	-0.000438
1053	2063	-0.000405
1053	2064	-0.000442
1053	2065	-0.000442
1053	2066	-0.00044
1053	2067	-0.000448
1053	2068	-0.000445
1053	2069	-0.000448
1053	2070	-0.000433
1053	2071	-0.000447
1053	2072	-0.000448
1053	2073	-0.000455
1053	2074	-0.000452
1053	2075	-0.000452
1053	2076	-0.00046
1053	2077	-0.000453
1053	2078	-0.000448
1053	2079	-0.000444
1053	2080	-0.00044
1053	2081	-0.000441
1053	2082	-0.000467
1053	2083	-0.00044
1053	2084	-0.00044
1053	2085	-0.000454
1053	2086	-0.000429
1053	2087	-0.000425
1053	2088	-0.000429
1053	2089	-0.000446
1053	2090	-0.000424
1053	2091	-0.00042
1053	2092	-0.00042
1053	2093	-0.000415
1053	2094	-0.000421
1053	2095	-0.00042
1053	2096	-0.000421
1053	2097	-0.000415
1053	2098	-0.000423
1053	2099	-0.000423
1053	2100	-0.000423
1053	2101	-0.000427
1053	2102	-0.00073
1053	2103	-0.000423
1053	2104	-0.000471
1053	2105	-0.000433
1053	2106	-0.000418
1053	2107	-0.000427
1053	2108	-0.000414
1053	2109	-0.000425
1053	2110	-0.000424
1053	2111	0.000218
1053	2112	-0.000417
1053	2113	-0.000426
1053	2114	-0.000427
1053	2115	-0.000421
1053	2116	-0.000424
1053	2117	-0.000413
1053	2118	-0.000426
1053	2119	-0.000426
1053	2120	-0.000426
1053	2121	-0.000456
1053	2122	-0.000426
1053	2123	-0.00044
1053	2124	-0.00043
1053	2125	-0.000439
1053	2126	-0.000422
1053	2127	-0.000422
1053	2128	-0.000422
1053	2129	-0.000425
1053	2130	-0.000418
1053	2131	-0.000422
1053	2132	-0.000425
1053	2133	-0.00043
1053	2134	-0.000437
1053	2135	-0.000433
1053	2136	-0.000452
1053	2137	-0.000439
1053	2138	-0.000439
1053	2139	-0.000439
1053	2140	-0.000439
1053	2141	-0.000439
1053	2142	-0.000439
1053	2143	-0.00044
1053	2144	-0.00045
1053	2145	-0.000412
1053	2146	-0.00045
1053	2147	-0.001472
1053	2148	-0.000448
1053	2149	-0.000457
1053	2150	-0.000459
1053	2151	-0.000449
1053	2152	-0.000449
1053	2153	-0.000446
1053	2154	-0.000457
1053	2155	-0.000451
1053	2156	-0.000445
1053	2157	-0.000454
1053	2158	-0.000453
1053	2159	-0.000454
1053	2160	-0.000447
1053	2161	-0.000454
1053	2162	-0.000452
1053	2163	-0.000448
1053	2164	-0.000454
1053	2165	-0.000457
1053	2166	-0.000457
1053	2167	-0.000457
1053	2168	-0.000467
1053	2169	-0.000347
1053	2170	-0.000457
1053	2171	-0.000457
1053	2172	-0.000457
1053	2173	-0.000457
1053	2174	-0.000457
1053	2175	-0.000453
1053	2176	-0.000453
1053	2177	-0.000452
1053	2178	-0.000452
1053	2179	-0.000452
1053	2180	-0.000452
1053	2181	-0.000452
1053	2182	-0.000457
1053	2183	-0.000457
1053	2184	-0.000461
1053	2185	-0.000457
1053	2186	-0.000457
1053	2187	-0.000474
1053	2188	-0.000457
1053	2189	-0.000437
1053	2190	-0.000462
1053	2191	-0.000462
1053	2192	-0.000462
1053	2193	-0.001137
1053	2194	-0.001159
1053	2195	-0.00111
1053	2196	-0.001121
1053	2197	-0.001127
1053	2198	-0.001127
1053	2199	-0.001135
1053	2200	-0.001138
1053	2201	-0.001133
1053	2202	-0.001123
1053	2203	-0.001132
1053	2204	-0.001128
1053	2205	-0.001126
1053	2206	-0.001116
1053	2207	-0.001132
1053	2208	-0.001124
1053	2209	-0.001124
1053	2210	-0.001121
1053	2211	-0.001129
1053	2212	-0.001121
1053	2213	-0.001121
1053	2214	-0.001121
1053	2215	-0.001126
1053	2216	-0.00113
1053	2217	-0.001112
1053	2218	-0.001124
1053	2219	-0.001124
1053	2220	-0.001122
1053	2221	-0.001124
1053	2222	-0.001124
1053	2223	-0.00113
1053	2224	-0.001126
1053	2225	-0.001125
1053	2226	-0.00114
1053	2227	-0.00112
1053	2228	-0.00112
1053	2229	-0.001125
1053	2230	-0.00112
1053	2231	-0.001117
1053	2232	-0.001116
1053	2233	-0.001116
1053	2234	-0.001111
1053	2235	-0.001114
1053	2236	-0.001123
1053	2237	-0.001123
1053	2238	-0.001094
1053	2239	-0.001123
1053	2240	-0.001109
1053	2241	-0.001114
1053	2242	-0.0011
1053	2243	-0.001123
1053	2244	-0.001128
1053	2245	-0.001127
1053	2246	-0.001127
1053	2247	-0.00113
1053	2248	-0.001128
1053	2249	-0.001128
1053	2250	-0.001123
1053	2251	-0.001118
1053	2252	-0.001109
1053	2253	-0.001114
1053	2254	-0.001102
1053	2255	-0.001118
1053	2256	-0.001116
1053	2257	-0.001113
1053	2258	-0.001109
1053	2259	-0.001109
1053	2260	-0.001109
1053	2261	-0.001105
1053	2262	-0.001109
1053	2263	-0.001109
1053	2264	-0.001118
1053	2265	-0.001119
1053	2266	-0.001119
1053	2267	-0.001119
1053	2268	-0.001119
1053	2269	-0.001119
1053	2270	-0.00112
1053	2271	-0.001113
1053	2272	-0.001123
1053	2273	-0.001123
1053	2274	-0.001129
1053	2275	-0.001129
1053	2276	-0.001129
1053	2277	-0.001106
1053	2278	-0.001129
1053	2279	-0.001129
1053	2280	-0.001126
1053	2281	-0.001131
1053	2282	-0.001151
1053	2283	-0.00113
1053	2284	-0.001131
1053	2285	-0.001129
1053	2286	-0.001118
1053	2287	-0.001127
1053	2288	-0.001124
1053	2289	-0.001074
1053	2290	-0.001074
1053	2291	-0.001074
1053	2292	-0.001479
1053	2293	-0.001058
1053	2294	-0.001072
1053	2295	-0.001077
1053	2296	-0.001077
1053	2297	-0.001077
1053	2298	-0.001078
1053	2299	-0.001081
1053	2300	-0.001078
1053	2301	-0.001078
1053	2302	-0.001087
1053	2303	-0.001064
1053	2304	-0.001099
1053	2305	-0.001086
1053	2306	-0.00108
1053	2307	-0.001075
1053	2308	-0.001076
1053	2309	-0.001076
1053	2310	-0.001072
1053	2311	-0.001076
1053	2312	-0.001087
1053	2313	-0.001084
1053	2314	-0.001076
1053	2315	-0.001076
1053	2316	-0.001076
1053	2317	-0.001076
1053	2318	-0.001097
1053	2319	-0.001076
1053	2320	-0.00107
1053	2321	-0.001102
1053	2322	-0.001079
1053	2323	-0.001102
1053	2324	-0.001108
1053	2325	-0.001094
1053	2326	-0.001096
1053	2327	-0.001108
1053	2328	-0.001157
1053	2329	-0.001157
1053	2330	-0.001154
1053	2331	-0.001134
1053	2332	-0.001154
1053	2333	-0.001165
1053	2334	-0.001151
1053	2335	-0.001141
1053	2336	-0.001154
1053	2337	-0.001154
1053	2338	-0.001136
1053	2339	-0.001154
1053	2340	-0.001147
1053	2341	-0.001154
1053	2342	-0.001154
1053	2343	-0.001156
1053	2344	-0.001154
1053	2345	-0.001154
1053	2346	-0.001131
1053	2347	-0.001131
1053	2348	-0.001143
1053	2349	-0.001154
1053	2350	-0.001154
1053	2351	-0.001154
1053	2352	-0.001154
1053	2353	-0.001154
1053	2354	-0.001154
1053	2355	-0.001154
1053	2356	-0.001154
1053	2357	-0.001131
1053	2358	-0.001141
1053	2359	-0.001136
1053	2360	-0.001154
1053	2361	-0.001138
1053	2362	-0.001144
1053	2363	-0.001154
1053	2364	-0.001154
1053	2365	-0.001154
1053	2366	-0.001154
1053	2367	-0.001243
1053	2368	-0.001154
1053	2369	-0.001154
1053	2370	-0.00116
1053	2371	-0.001151
1053	2372	-0.001139
1053	2373	-0.001154
1053	2374	-0.001154
1053	2375	-0.001154
1053	2376	-0.00116
1053	2377	-0.001131
1053	2378	-0.001163
1053	2379	-0.001163
1053	2380	-0.001147
1053	2381	-0.001163
1053	2382	-0.001163
1053	2383	-0.001163
1053	2384	-0.001163
1053	2385	-0.001166
1053	2386	-0.001571
1053	2387	-0.001166
1053	2388	-0.001163
1053	2389	-0.001166
1053	2390	-0.001166
1053	2391	-0.001166
1053	2392	-0.001166
1053	2393	-0.001159
1053	2394	-0.001166
1053	2395	-0.001166
1053	2396	-0.001146
1053	2397	-0.001146
1053	2398	-0.001144
1053	2399	-0.001144
1053	2400	-0.001144
1053	2401	-0.001144
1053	2402	-0.001144
1053	2403	-0.00114
1053	2404	-0.001144
1053	2405	-0.001144
1053	2406	-0.001144
1053	2407	-0.001144
1053	2408	-0.001144
1053	2409	-0.001144
1053	2410	-0.001165
1053	2411	-0.001166
1053	2412	-0.001153
1053	2413	-0.001153
1053	2414	-0.00115
1053	2415	-0.00115
1053	2416	-0.001151
1053	2417	-0.00115
1053	2418	-0.001147
1053	2419	-0.00115
1053	2420	-0.00115
1053	2421	-0.00115
1053	2422	-0.00116
1053	2423	-0.001148
1053	2424	-0.001145
1053	2425	-0.001172
1053	2426	-0.001134
1053	2427	-0.001155
1053	2428	-0.001154
1053	2429	-0.001152
1053	2430	-0.001152
1053	2431	-0.001152
1053	2432	-0.001134
1053	2433	-0.001154
1053	2434	-0.001152
1053	2435	-0.001153
1053	2436	-0.001154
1053	2437	-0.001145
1053	2438	-0.001119
1053	2439	-0.001139
1053	2440	-0.001144
1053	2441	-0.001144
1053	2442	-0.001128
1053	2443	-0.001147
1053	2444	-0.001151
1053	2445	-0.001136
1053	2446	-0.001144
1053	2447	-0.001144
1053	2448	-0.001145
1053	2449	-0.001147
1053	2450	-0.001144
1053	2451	-0.001144
1053	2452	-0.001126
1053	2453	-0.001144
1053	2454	-0.001128
1053	2455	-0.001144
1053	2456	-0.001144
1053	2457	-0.001144
1053	2458	-0.001135
1053	2459	-0.001149
1053	2460	-0.001132
1053	2461	-0.001169
1053	2462	-0.001145
1053	2463	-0.001135
1053	2464	-0.001142
1053	2465	-0.001145
1053	2466	-0.001113
1053	2467	-0.001145
1053	2468	-0.001145
1053	2469	-0.001144
1053	2470	-0.001144
1053	2471	-0.001142
1053	2472	-0.001163
1053	2473	-0.001152
1053	2474	-0.001152
1053	2475	-0.001158
1053	2476	-0.001172
1053	2477	-0.001152
1053	2478	-0.001161
1053	2479	-0.001152
1053	2480	-0.001129
1053	2481	-0.001152
1053	2482	-0.001152
1053	2483	-0.001152
1053	2484	-0.001162
1053	2485	-0.001126
1053	2486	-0.001152
1053	2487	-0.001152
1053	2488	-0.001152
1053	2489	-0.001152
1053	2490	-0.001152
1053	2491	-0.001135
1053	2492	-0.001162
1053	2493	-0.001151
1053	2494	-0.001152
1053	2495	-0.001151
1053	2496	-0.001166
1053	2497	-0.001166
1053	2498	-0.001166
1053	2499	-0.001166
1053	2500	-0.001143
1053	2501	-0.001184
1053	2502	-0.001164
1053	2503	-0.001174
1053	2504	-0.001158
1053	2505	-0.001174
1053	2506	-0.001154
1053	2507	-0.001151
1053	2508	-0.001134
1053	2509	-0.001174
1053	2510	-0.001174
1053	2511	-0.001164
1053	2512	-0.001151
1053	2513	-0.001174
1053	2514	-0.001187
1053	2515	-0.001173
1053	2516	-0.001151
1053	2517	-0.00118
1053	2518	-0.001166
1053	2519	-0.001166
1053	2520	-0.001167
1053	2521	-0.001166
1053	2522	-0.001157
1053	2523	-0.001163
1053	2524	-0.001168
1053	2525	-0.001154
1053	2526	-0.001179
1053	2527	-0.001158
1053	2528	-0.001134
1053	2529	-0.001162
1053	2530	-0.001154
1053	2531	-0.001148
1053	2532	-0.001165
1053	2533	-0.001128
1053	2534	-0.00112
1053	2535	-0.001138
1053	2536	-0.001154
1053	2537	-0.001167
1053	2538	-0.001161
1053	2539	-0.001161
1053	2540	-0.001167
1053	2541	-0.001161
1053	2542	-0.001161
1053	2543	-0.001161
1053	2544	-0.00083
1053	2545	-0.000779
1053	2546	-0.000733
1053	2547	-0.000685
1053	2548	-0.000873
1053	2549	-0.000735
1053	2550	-0.000715
1053	2551	-0.000735
1053	2552	-0.000784
1053	2553	-0.000784
1053	2554	-0.000827
1053	2555	-0.000751
1053	2556	-0.000784
1053	2557	-0.000784
1053	2558	-0.000783
1053	2559	-0.000804
1053	2560	-0.000785
1053	2561	-0.000784
1053	2562	-0.000953
1053	2563	-0.000737
1053	2564	-0.000728
1053	2565	-0.000721
1053	2566	-0.000728
1053	2567	-0.000798
1053	2568	-0.000233
1053	2569	-0.000728
1053	2570	-0.000728
1053	2571	-0.000717
1053	2572	-0.000786
1053	2573	-0.000729
1053	2574	-0.000737
1053	2575	-0.00075
1053	2576	-0.001039
1053	2577	-0.000753
1053	2578	-0.000722
1053	2579	-0.000714
1053	2580	-0.000842
1053	2581	-0.000735
1053	2582	-0.000714
1053	2583	-0.000714
1053	2584	-0.000714
1053	2585	-0.000714
1053	2586	-0.000714
1053	2587	-0.000714
1053	2588	-0.000714
1053	2589	-0.000749
1053	2590	-0.000722
1053	2591	-0.000714
1053	2592	-0.000714
1053	2593	-0.000714
1053	2594	-0.001114
1053	2595	-0.000775
1053	2596	-0.000694
1053	2597	-0.000714
1053	2598	-0.000732
1053	2599	-0.00072
1053	2600	-0.000714
1053	2601	-0.000758
1053	2602	-0.00069
1053	2603	-0.00069
1053	2604	-0.00069
1053	2605	-0.000691
1053	2606	-0.000691
1053	2607	-0.000691
1053	2608	-0.00069
1053	2609	-0.00082
1053	2610	-0.000867
1053	2611	-0.000865
1053	2612	-0.000829
1053	2613	-0.000821
1053	2614	-0.000821
1053	2615	-0.000821
1053	2616	-0.000831
1053	2617	-0.000821
1053	2618	-0.000821
1053	2619	-0.000866
1053	2620	-0.000821
1053	2621	-0.000821
1053	2622	-0.00081
1053	2623	-0.000831
1053	2624	-0.000832
1053	2625	-0.000831
1053	2626	-0.000831
1053	2627	-0.000831
1053	2628	-0.000831
1053	2629	-0.00083
1053	2630	-0.000831
1053	2631	-0.000909
1053	2632	-0.000863
1053	2633	-0.000831
1053	2634	-0.000837
1053	2635	-0.001015
1053	2636	-0.000998
1053	2637	-0.000866
1053	2638	-0.000831
1053	2639	-0.000832
1053	2640	-0.000799
1053	2641	-0.000832
1053	2642	-0.000832
1053	2643	-0.000856
1053	2644	-0.000832
1053	2645	-0.000831
1053	2646	-0.000474
1053	2647	-0.000831
1053	2648	-0.001056
1053	2649	-0.00085
1053	2650	-0.000831
1053	2651	-0.000492
1053	2652	-0.000484
1053	2653	-0.000488
1053	2654	-0.000488
1053	2655	-0.000488
1053	2656	-0.000488
1053	2657	-0.000465
1053	2658	-0.000488
1053	2659	-0.000482
1053	2660	-0.000482
1053	2661	-0.000484
1053	2662	-0.000482
1053	2663	-0.000479
1053	2664	-0.000473
1053	2665	7.7e-05
1053	2666	7.7e-05
1053	2667	7.6e-05
1053	2668	7.6e-05
1053	2669	6.9e-05
1053	2670	7.7e-05
1053	2671	7.7e-05
1053	2672	7.8e-05
1053	2673	7.6e-05
1053	2674	0.0
1053	2675	7.7e-05
1053	2676	7.4e-05
1053	2677	7.2e-05
1053	2678	6.3e-05
1053	2679	8.3e-05
1053	2680	6.8e-05
1053	2681	7.4e-05
1053	2682	7.4e-05
1053	2683	7.5e-05
1053	2684	7.5e-05
1053	2685	7.4e-05
1053	2686	7.4e-05
1053	2687	9.5e-05
1053	2688	7.5e-05
1053	2689	7.5e-05
1053	2690	7.2e-05
1053	2691	8.7e-05
1053	2692	7.2e-05
1053	2693	7.2e-05
1053	2694	7.2e-05
1053	2695	8.5e-05
1053	2696	7.2e-05
1053	2697	6.4e-05
1053	2698	7.2e-05
1053	2699	7.2e-05
1053	2700	7.9e-05
1053	2701	7.2e-05
1053	2702	7.2e-05
1053	2703	7.2e-05
1053	2704	7.2e-05
1053	2705	7.2e-05
1053	2706	7.2e-05
1053	2707	7.2e-05
1053	2708	7.2e-05
1053	2709	7e-05
1053	2710	7.2e-05
1053	2711	7.2e-05
1053	2712	8e-05
1053	2713	7.2e-05
1053	2714	7.2e-05
1053	2715	7.2e-05
1053	2716	7.2e-05
1053	2717	7.2e-05
1053	2718	7.7e-05
1053	2719	7.2e-05
1053	2720	7.2e-05
1053	2721	7.2e-05
1053	2722	7.7e-05
1053	2723	7.2e-05
1053	2724	7.2e-05
1053	2725	7.6e-05
1053	2726	7.1e-05
1053	2727	7.1e-05
1053	2728	7.1e-05
1053	2729	7.9e-05
1053	2730	7.1e-05
1053	2731	7.1e-05
1053	2732	7.4e-05
1053	2733	7.4e-05
1053	2734	7.4e-05
1053	2735	7.4e-05
1053	2736	7.4e-05
1053	2737	7.4e-05
1053	2738	7.4e-05
1053	2739	7.2e-05
1053	2740	7.4e-05
1053	2741	7.4e-05
1053	2742	7.4e-05
1053	2743	6.7e-05
1053	2744	7.4e-05
1053	2745	7.4e-05
1053	2746	7.4e-05
1053	2747	7.4e-05
1053	2748	7e-05
1053	2749	7.4e-05
1053	2750	7e-05
1053	2751	9.1e-05
1053	2752	7e-05
1053	2753	6.9e-05
1053	2754	8.4e-05
1053	2755	6.8e-05
1053	2756	6.8e-05
1053	2757	8e-05
1053	2758	6.9e-05
1053	2759	6.8e-05
1053	2760	6.8e-05
1053	2761	6.8e-05
1053	2762	6.8e-05
1053	2763	6.9e-05
1053	2764	6.8e-05
1053	2765	6.8e-05
1053	2766	-3.1e-05
1053	2767	6.8e-05
1053	2768	6.8e-05
1053	2769	7.6e-05
1053	2770	6.8e-05
1053	2771	6.8e-05
1053	2772	-0.000223
1053	2773	6.8e-05
1053	2774	6.8e-05
1053	2775	8.3e-05
1053	2776	6.8e-05
1053	2777	6.8e-05
1053	2778	6.8e-05
1053	2779	6.8e-05
1053	2780	6.8e-05
1053	2781	8.7e-05
1053	2782	6.8e-05
1053	2783	6.8e-05
1053	2784	6e-05
1053	2785	6.8e-05
1053	2786	5.9e-05
1053	2787	-9.5e-05
1053	2788	6.8e-05
1053	2789	8.3e-05
1053	2790	6.8e-05
1053	2791	6.7e-05
1053	2792	6.8e-05
1053	2793	6.8e-05
1053	2794	7.5e-05
1053	2795	7.1e-05
1053	2796	5.7e-05
1053	2797	6.8e-05
1053	2798	6.8e-05
1053	2799	6e-05
1053	2800	6.8e-05
1053	2801	6.8e-05
1053	2802	7.2e-05
1053	2803	6.8e-05
1053	2804	6.8e-05
1053	2805	8.3e-05
1053	2806	-7.6e-05
1053	2807	8.7e-05
1053	2808	-3.9e-05
1053	2809	-4.2e-05
1053	2810	-2.3e-05
1053	2811	-2.7e-05
1053	2812	-5.6e-05
1053	2813	-2.3e-05
1053	2814	-4e-06
1053	2815	-2.3e-05
1053	2816	-5.1e-05
1053	2817	-3.2e-05
1053	2818	-2.3e-05
1053	2819	-4.3e-05
1053	2820	-0.000119
1053	2821	-3.8e-05
1053	2822	-5e-06
1053	2823	-3.7e-05
1053	2824	-3.3e-05
1053	2825	-1.8e-05
1053	2826	-3.8e-05
1053	2827	0.000422
1053	2828	0.000422
1053	2829	-1.7e-05
1053	2830	-1.7e-05
1053	2831	6.7e-05
1053	2832	6.7e-05
1053	2833	6.7e-05
1053	2834	6.7e-05
1053	2835	6.4e-05
1053	2836	6.4e-05
1053	2837	6e-05
1053	2838	8.1e-05
1053	2839	6.7e-05
1053	2840	7.6e-05
1053	2841	6.7e-05
1053	2842	6.7e-05
1053	2843	6.7e-05
1053	2844	6.7e-05
1053	2845	6.7e-05
1053	2846	4.8e-05
1053	2847	6.7e-05
1053	2848	-0.001438
1053	2849	7.9e-05
1053	2850	5.9e-05
1053	2851	7.1e-05
1053	2852	7.1e-05
1053	2853	0.000117
1053	2854	9e-05
1053	2855	7.3e-05
1053	2856	8.6e-05
1053	2857	3e-06
1053	2858	3e-06
1053	2859	-6.1e-05
1053	2860	-8e-05
1053	2861	-6.8e-05
1053	2862	-0.002098
1053	2863	-7e-05
1053	2864	-7e-05
1053	2865	-5.7e-05
1053	2866	-7e-05
1053	2867	-7e-05
1053	2868	-7e-05
1053	2869	-7e-05
1053	2870	-7.4e-05
1053	2871	-9e-05
1053	2872	-6.8e-05
1053	2873	-7e-05
1053	2874	-7.1e-05
1053	2875	-7e-05
1053	2876	-6.8e-05
1053	2877	2.5e-05
1053	2878	7.9e-05
1053	2879	7.7e-05
1053	2880	6.2e-05
1053	2881	7.7e-05
1053	2882	8.7e-05
1053	2883	6.7e-05
1053	2884	7.7e-05
1053	2885	7.7e-05
1053	2886	7.7e-05
1053	2887	7.7e-05
1053	2888	7.7e-05
1053	2889	8.6e-05
1053	2890	7.7e-05
1053	2891	7.7e-05
1053	2892	7.7e-05
1053	2893	7.7e-05
1053	2894	7.7e-05
1053	2895	7.6e-05
1053	2896	7.7e-05
1053	2897	7.7e-05
1053	2898	8.6e-05
1053	2899	7.6e-05
1053	2900	7.7e-05
1053	2901	7.5e-05
1053	2902	7.6e-05
1053	2903	7.6e-05
1053	2904	8.6e-05
1053	2905	7.6e-05
1053	2906	7.6e-05
1053	2907	-0.002125
1053	2908	7.6e-05
1053	2909	7.6e-05
1053	2910	7.6e-05
1053	2911	7.6e-05
1053	2912	7.6e-05
1053	2913	7.6e-05
1053	2914	7.6e-05
1053	2915	7.7e-05
1053	2916	7.5e-05
1053	2917	7.5e-05
1053	2918	7.5e-05
1053	2919	8.1e-05
1053	2920	7.5e-05
1053	2921	7.5e-05
1053	2922	7.3e-05
1053	2923	7.5e-05
1053	2924	7.5e-05
1053	2925	7.5e-05
1053	2926	7.5e-05
1053	2927	7.1e-05
1053	2928	7.5e-05
1053	2929	7.5e-05
1053	2930	7.5e-05
1053	2931	7.5e-05
1053	2932	7.6e-05
1053	2933	8.3e-05
1053	2934	7.8e-05
1053	2935	7.5e-05
1053	2936	7.5e-05
1053	2937	8.1e-05
1053	2938	7.5e-05
1053	2939	7.5e-05
1053	2940	4.7e-05
1053	2941	-0.000419
1053	2942	7.5e-05
1053	2943	6.9e-05
1053	2944	-0.000506
1053	2945	7.5e-05
1053	2946	8.3e-05
1053	2947	7.5e-05
1053	2948	-0.00029
1053	2949	-0.000284
1053	2950	-0.00029
1053	2951	-0.000289
1053	2952	-0.000289
1053	2953	-0.000301
1053	2954	-0.000301
1053	2955	-0.000301
1053	2956	-0.000301
1053	2957	-0.000301
1053	2958	-0.000301
1053	2959	-0.000313
1053	2960	-0.000301
1053	2961	-0.000301
1053	2962	-0.000301
1053	2963	-0.000301
1053	2964	-0.000312
1053	2965	-0.000301
1053	2966	-0.000301
1053	2967	-0.000301
1053	2968	-0.000301
1053	2969	-0.000301
1053	2970	-0.000283
1053	2971	-0.000301
1053	2972	-0.000301
1053	2973	-0.000305
1053	2974	-0.000301
1053	2975	-0.000301
1053	2976	-0.000301
1053	2977	-0.000301
1053	2978	-0.000301
1053	2979	-0.000301
1053	2980	-0.000301
1053	2981	-0.000301
1053	2982	-0.000283
1053	2983	-0.000301
1053	2984	-0.000301
1053	2985	-0.000304
1053	2986	-0.000301
1053	2987	-0.0003
1053	2988	-0.000321
1053	2989	-0.000309
1053	2990	-0.0003
1053	2991	-0.000262
1053	2992	-0.000299
1053	2993	-0.000302
1053	2994	-0.000284
1053	2995	-0.000302
1053	2996	-0.000301
1053	2997	-0.000301
1053	2998	-0.000301
1053	2999	-0.000301
1053	3000	-0.000301
1053	3001	-0.000301
1053	3002	-0.000301
1053	3003	-0.000307
1053	3004	-0.000301
1053	3005	-0.000301
1053	3006	-0.000282
1053	3007	-0.000301
1053	3008	-0.000301
1053	3009	-0.000301
1053	3010	-0.000292
1053	3011	-0.000301
1053	3012	-0.000294
1053	3013	-0.000299
1053	3014	-0.000299
1053	3015	-0.000295
1053	3016	-0.000299
1053	3017	-0.000293
1053	3018	-0.000299
1053	3019	-0.000299
1053	3020	-0.000299
1053	3021	-0.000289
1053	3022	-0.000298
1053	3023	-0.000299
1053	3024	-0.000256
1053	3025	-0.000299
1053	3026	-0.000283
1053	3027	-0.000299
1053	3028	-0.000299
1053	3029	-0.000299
1053	3030	-0.000275
1053	3031	-0.000299
1053	3032	-0.000299
1053	3033	-0.000299
1053	3034	-0.000298
1053	3035	-0.000298
1053	3036	-0.000298
1053	3037	-0.000298
1053	3038	-0.000298
1053	3039	-0.000299
1053	3040	-0.000298
1053	3041	-0.000299
1053	3042	-0.000314
1053	3043	-0.000288
1053	3044	-0.000294
1053	3045	-0.000293
1053	3046	-0.000275
1053	3047	-0.000294
1053	3048	-0.000276
1053	3049	-0.000293
1053	3050	-0.000293
1053	3051	-0.000294
1053	3052	-0.000276
1053	3053	-0.000294
1053	3054	-0.000303
1053	3055	-0.000293
1053	3056	-0.000293
1053	3057	-0.000258
1053	3058	-0.00036
1053	3059	-0.000284
1053	3060	0.000422
1053	3061	-0.000293
1053	3062	-0.000298
1053	3063	-0.0003
1053	3064	-0.000293
1053	3065	-0.000293
1053	3066	-0.000287
1053	3067	-0.000293
1053	3068	-0.000293
1053	3069	-0.000276
1053	3070	-0.000293
1053	3071	-0.000293
1053	3072	-0.000293
1053	3073	-0.000293
1053	3074	-0.000293
1053	3075	-0.000302
1053	3076	-0.000278
1053	3077	-0.000295
1053	3078	-0.000334
1053	3079	-0.000295
1053	3080	-0.000315
1053	3081	-0.000295
1053	3082	-0.000295
1053	3083	-0.000295
1053	3084	-0.000295
1053	3085	-0.000295
1053	3086	-0.000295
1053	3087	-0.000295
1053	3088	-0.000295
1053	3089	-0.000295
1053	3090	-0.000295
1053	3091	-0.000295
1053	3092	-0.000295
1053	3093	-0.000295
1053	3094	-0.000295
1053	3095	-0.000295
1053	3096	-0.000295
1053	3097	-0.000295
1053	3098	-0.000295
1053	3099	-0.000305
1053	3100	-0.000293
1053	3101	-0.000306
1053	3102	-0.000305
1053	3103	0.000415
1053	3104	0.000415
1053	3105	0.000415
1053	3106	0.000415
1053	3107	0.000415
1053	3108	0.000415
1053	3109	0.000415
1053	3110	0.000415
1053	3111	0.000417
1053	3112	0.000415
1053	3113	0.000415
1053	3114	0.000415
1053	3115	0.000415
1053	3116	0.000415
1053	3117	0.000401
1053	3118	0.000403
1053	3119	0.000415
1053	3120	0.000414
1053	3121	0.000415
1053	3122	0.000416
1053	3123	0.000401
1053	3124	0.000414
1053	3125	0.000415
1053	3126	0.000414
1053	3127	0.000415
1053	3128	0.000415
1053	3129	0.000415
1053	3130	0.000415
1053	3131	0.000415
1053	3132	0.000389
1053	3133	0.000415
1053	3134	0.000415
1053	3135	0.000408
1053	3136	0.000415
1053	3137	0.000415
1053	3138	0.000417
1053	3139	0.000415
1053	3140	0.000417
1053	3141	0.000396
1053	3142	0.000415
1053	3143	0.000415
1053	3144	0.000405
1053	3145	0.000424
1053	3146	0.000415
1053	3147	0.000405
1053	3148	0.000415
1053	3149	0.000415
1053	3150	0.000407
1053	3151	0.000415
1053	3152	0.000415
1053	3153	0.000396
1053	3154	0.000415
1053	3155	0.000415
1053	3156	0.000403
1053	3157	0.000415
1053	3158	0.000415
1053	3159	0.000416
1053	3160	0.000415
1053	3161	0.000415
1053	3162	0.000396
1053	3163	0.000414
1053	3164	0.000414
1053	3165	0.000413
1053	3166	0.000429
1053	3167	0.000416
1053	3168	0.000419
1053	3169	0.000429
1053	3170	0.000429
1053	3171	0.000429
1053	3172	0.000421
1053	3173	0.000429
1053	3174	0.000429
1053	3175	0.000429
1053	3176	0.000429
1053	3177	0.000429
1053	3178	0.000414
1053	3179	0.000429
1053	3180	0.000422
1053	3181	0.0004
1053	3182	0.000429
1053	3183	0.000418
1053	3184	0.000429
1053	3185	0.000429
1053	3186	0.000386
1053	3187	0.000429
1053	3188	0.000429
1053	3189	0.000411
1053	3190	0.000429
1053	3191	0.000429
1053	3192	0.000429
1053	3193	0.000429
1053	3194	0.000411
1053	3195	0.000413
1053	3196	0.000429
1053	3197	0.000429
1053	3198	0.000429
1053	3199	0.000429
1053	3200	0.000413
1053	3201	0.000411
1053	3202	0.0004
1053	3203	0.000405
1053	3204	0.000377
1053	3205	0.000396
1053	3206	0.000405
1053	3207	0.000396
1053	3208	0.000401
1053	3209	0.000388
1053	3210	0.000405
1053	3211	0.00042
1053	3212	0.000394
1053	3213	0.000373
1053	3214	0.000394
1053	3215	0.000406
1053	3216	0.000406
1053	3217	0.000406
1053	3218	0.000387
1053	3219	0.000374
1053	3220	0.000396
1053	3221	0.000407
1053	3222	0.000407
1053	3223	0.000406
1053	3224	0.000406
1053	3225	0.000391
1053	3226	0.000406
1053	3227	0.000396
1053	3228	0.000405
1053	3229	0.000406
1053	3230	0.000406
1053	3231	0.000372
1053	3232	0.000401
1053	3233	0.000393
1053	3234	0.000404
1053	3235	0.000397
1053	3236	0.000406
1053	3237	0.000392
1053	3238	0.000406
1053	3239	0.000406
1053	3240	0.000406
1053	3241	0.000359
1053	3242	0.000406
1053	3243	0.000406
1053	3244	0.000406
1053	3245	0.000406
1053	3246	0.000404
1053	3247	0.000401
1053	3248	0.000406
1053	3249	0.000397
1053	3250	0.000413
1053	3251	0.000387
1053	3252	0.000408
1053	3253	0.000404
1053	3254	0.000381
1053	3255	0.000405
1053	3256	0.000406
1053	3257	0.000406
1053	3258	0.000397
1053	3259	0.000387
1053	3260	0.000406
1053	3261	0.000386
1053	3262	0.000393
1053	3263	0.000406
1053	3264	0.000406
1053	3265	0.000406
1053	3266	0.000406
1053	3267	0.000406
1053	3268	0.000406
1053	3269	0.000406
1053	3270	0.000406
1053	3271	0.000406
1053	3272	0.000402
1053	3273	0.000406
1053	3274	0.000406
1053	3275	0.000406
1053	3276	0.000228
1053	3277	0.000406
1053	3278	0.000406
1053	3279	0.000406
1053	3280	0.000407
1053	3281	0.000406
1053	3282	0.000384
1053	3283	0.000398
1053	3284	0.000406
1053	3285	0.000406
1053	3286	0.000406
1053	3287	0.000412
1053	3288	0.000397
1053	3289	0.000406
1053	3290	0.000406
1053	3291	0.000406
1053	3292	0.000406
1053	3293	0.000406
1053	3294	0.000386
1053	3295	0.000406
1053	3296	0.000414
1053	3297	0.000406
1053	3298	0.000406
1053	3299	0.000394
1053	3300	0.000399
1053	3301	0.000392
1053	3302	0.000382
1053	3303	0.000406
1053	3304	0.000406
1053	3305	0.000386
1053	3306	0.000406
1053	3307	0.000406
1053	3308	0.000406
1053	3309	0.000406
1053	3310	0.000402
1053	3311	0.000406
1053	3312	0.000397
1053	3313	0.000406
1053	3314	0.000406
1053	3315	0.000406
1053	3316	0.000406
1053	3317	0.000406
1053	3318	0.000406
1053	3319	0.000406
1053	3320	0.000401
1053	3321	0.000416
1053	3322	0.000392
1053	3323	0.000404
1053	3324	0.000406
1053	3325	0.000396
1053	3326	0.000406
1053	3327	0.000406
1053	3328	0.000406
1053	3329	0.000406
1053	3330	0.000407
1053	3331	0.000387
1053	3332	0.000398
1053	3333	0.000389
1053	3334	0.000399
1053	3335	0.000396
1053	3336	0.000406
1053	3337	0.000416
1053	3338	0.000401
1053	3339	0.000391
1053	3340	0.000405
1053	3341	0.000405
1053	3342	0.000388
1053	3343	0.000406
1053	3344	0.000406
1053	3345	0.000406
1053	3346	0.000406
1053	3347	0.000398
1053	3348	0.000385
1053	3349	0.000406
1053	3350	0.000412
1053	3351	0.000406
1053	3352	0.001398
1053	3353	0.000407
1053	3354	0.000406
1053	3355	0.000406
1053	3356	0.000406
1053	3357	0.000404
1053	3358	0.000406
1053	3359	0.000415
1053	3360	0.000395
1053	3361	0.000405
1053	3362	0.000406
1053	3363	0.000406
1053	3364	0.00038
1053	3365	0.000392
1053	3366	0.000376
1053	3367	0.000422
1053	3368	0.000422
1053	3369	0.000422
1053	3370	0.000404
1053	3371	0.000422
1053	3372	0.000421
1053	3373	0.000396
1053	3374	0.000422
1053	3375	0.000409
1053	3376	0.000422
1053	3377	0.000422
1053	3378	0.000422
1053	3379	0.000422
1053	3380	0.00039
1053	3381	0.000422
1053	3382	0.000406
1053	3383	0.000422
1053	3384	0.000422
1053	3385	0.000402
1053	3386	0.000422
1053	3387	0.000429
1053	3388	0.000414
1053	3389	0.000422
1053	3390	0.000414
1053	3391	0.000422
1053	3392	0.000422
1053	3393	0.000422
1053	3394	0.000422
1053	3395	0.000409
1053	3396	0.000422
1053	3397	0.000391
1053	3398	0.000423
1053	3399	0.000412
1053	3400	0.000414
1053	3401	0.000422
1053	3402	0.000411
1053	3403	0.000422
1053	3404	0.000422
1053	3405	0.000422
1053	3406	0.000403
1053	3407	0.000421
1053	3408	0.000422
1053	3409	0.000421
1053	3410	0.000422
1053	3411	0.000422
1053	3412	0.000422
1053	3413	0.000295
1053	3414	0.000284
1053	3415	0.000252
1053	3416	0.000295
1053	3417	0.000288
1053	3418	0.000292
1053	3419	0.000295
1053	3420	0.000266
1053	3421	0.000295
1053	3422	0.000276
1053	3423	0.000295
1053	3424	0.000292
1053	3425	0.000291
1053	3426	-0.00056
1053	3427	-0.000378
1053	3428	-0.001019
1053	3429	-0.000474
1053	3430	-0.000995
1053	3431	-0.001073
1053	3432	-0.001014
1053	3433	-0.001048
1053	3434	-0.001035
1053	3435	-0.001036
1053	3436	-0.00102
1053	3437	-0.001034
1053	3438	-0.002258
1053	3439	-0.001035
1053	3440	-0.00102
1053	3441	-0.000425
1053	3442	-0.001035
1053	3443	-0.001035
1053	3444	-0.000669
1053	3445	-0.001035
1053	3446	-0.001036
1053	3447	-0.001006
1053	3448	-0.001036
1053	3449	-0.001036
1053	3450	-0.00092
1053	3451	-0.001035
1053	3452	-0.001035
1053	3453	-0.00102
1053	3454	-0.00101
1053	3455	-0.001035
1053	3456	-0.001036
1053	3457	-0.001097
1053	3458	-0.001036
1053	3459	-0.001047
1053	3460	-0.001035
1053	3461	-0.001036
1053	3462	-0.001008
1053	3463	-0.001046
1053	3464	-0.001015
1053	3465	-0.001015
1053	3466	-0.001035
1053	3467	-0.001035
1053	3468	-0.001035
1053	3469	-0.001035
1053	3470	-0.001036
1053	3471	-0.001036
1053	3472	-0.001036
1053	3473	-0.001035
1053	3474	-0.001031
1053	3475	-0.001044
1053	3476	-0.001013
1053	3477	-0.001021
1053	3478	-0.001035
1053	3479	-0.001036
1053	3480	-0.001036
1053	3481	-0.001032
1053	3482	-0.001035
1053	3483	-0.001033
1053	3484	-0.000449
1053	3485	-0.001049
1053	3486	-0.000217
1053	3487	-0.001171
1053	3488	-0.000117
1053	3489	-0.000101
1053	3490	-0.000152
1053	3491	-0.000126
1053	3492	-0.000137
1053	3493	-0.000135
1053	3494	-0.000116
1053	3495	-0.000116
1053	3496	-0.001092
1053	3497	-0.001083
1053	3498	-0.001083
1053	3499	-0.001093
1053	3500	-0.001114
1053	3501	-0.001083
1053	3502	-0.001083
1053	3503	-0.000893
1053	3504	-0.000919
1053	3505	-0.000928
1053	3506	-0.000912
1053	3507	-0.000489
1053	3508	-0.000556
1053	3509	-0.000409
1053	3510	-0.000439
1053	3511	-0.000497
1053	3512	-0.0005
1053	3513	-0.000334
1053	3514	-0.000411
1053	3515	-0.000495
1053	3516	-0.000435
1053	3517	-0.000503
1053	3518	-0.0005
1053	3519	-0.000581
1053	3520	-0.000566
1053	3521	-0.000512
1053	3522	-0.000565
1053	3523	-0.000564
1053	3524	-0.000565
1053	3525	-0.000581
1053	3526	-0.000319
1053	3527	-0.000564
1053	3528	-0.000573
1053	3529	-0.000457
1053	3530	-0.000564
1053	3531	-0.000463
1053	3532	-0.000564
1053	3533	-0.000563
1053	3534	-0.000338
1053	3535	-0.000446
1053	3536	-0.000563
1053	3537	-0.000563
1053	3538	-0.000558
1053	3539	-0.000563
1053	3540	-0.000563
1053	3541	-0.000522
1053	3542	-0.00054
1053	3543	-0.000424
1053	3544	-0.000585
1053	3545	-0.000563
1053	3546	-0.000583
1053	3547	-0.000562
1053	3548	-0.000563
1053	3549	-0.000512
1053	3550	-0.000575
1053	3551	-0.000563
1053	3552	-0.000565
1053	3553	-0.000575
1053	3554	-0.000531
1053	3555	-0.000495
1053	3556	-0.000422
1053	3557	-0.000564
1053	3558	-0.000579
1053	3559	-0.00056
1053	3560	-0.000625
1053	3561	-0.000502
1053	3562	-0.000563
1053	3563	-0.000516
1053	3564	-0.000564
1053	3565	-0.000515
1053	3566	-0.000565
1053	3567	-0.000566
1053	3568	-0.000566
1053	3569	-0.000565
1053	3570	-0.00058
1053	3571	-0.000566
1053	3572	-0.000566
1053	3573	-0.000498
1053	3574	-0.000562
1053	3575	-0.000568
1053	3576	-0.000563
1053	3577	-0.000443
1053	3578	-0.000562
1053	3579	-0.000562
1053	3580	-0.000561
1053	3581	-0.00056
1053	3582	-0.000416
1053	3583	-0.00043
1053	3584	-0.000562
1053	3585	-0.000524
1053	3586	-0.000561
1053	3587	-0.000561
1053	3588	-0.000573
1053	3589	-0.000564
1053	3590	-0.000564
1053	3591	-0.000488
1053	3592	-0.000558
1053	3593	-0.000565
1053	3594	-0.000585
1053	3595	-0.00022
1053	3596	-0.000566
1053	3597	-0.000287
1053	3598	-0.000574
1053	3599	-0.000564
1053	3600	-0.000401
1053	3601	-0.000318
1053	3602	-0.000599
1053	3603	-0.00053
1053	3604	-0.000441
1053	3605	-0.000579
1053	3606	-0.000489
1053	3607	-0.000568
1053	3608	-0.000564
1053	3609	-0.000453
1053	3610	-0.000534
1053	3611	-0.000534
1053	3612	-0.000513
1053	3613	-0.000534
1053	3614	-0.000129
1053	3615	-0.000549
1053	3616	-0.000534
1053	3617	-0.000535
1053	3618	-0.000496
1053	3619	-0.000535
1053	3620	-0.000535
1053	3621	-0.000501
1053	3622	-0.000547
1053	3623	-0.000534
1053	3624	-0.000291
1053	3625	-0.00053
1053	3626	-0.000535
1053	3627	-0.000478
1053	3628	-0.000519
1053	3629	-0.000537
1053	3630	-0.000537
1053	3631	-0.000567
1053	3632	-0.000568
1053	3633	-0.000588
1053	3634	-0.000568
1053	3635	-0.000568
1053	3636	-0.000568
1053	3637	-0.000568
1053	3638	-0.000568
1053	3639	-0.000519
1053	3640	0.000422
1053	3641	-0.000567
1053	3642	-0.000567
1053	3643	-0.000568
1053	3644	-0.000568
1053	3645	-0.000292
1053	3646	-0.000576
1053	3647	-0.000464
1053	3648	-0.000568
1053	3649	-0.000567
1053	3650	-0.000568
1053	3651	-0.000567
1053	3652	-0.000589
1053	3653	-0.000567
1053	3654	-0.000555
1053	3655	-0.000348
1053	3656	-0.000524
1053	3657	-0.000579
1053	3658	-0.000567
1053	3659	-0.000567
1053	3660	-0.000563
1053	3661	-0.000579
1053	3662	-0.000466
1053	3663	-0.000569
1053	3664	-0.000561
1053	3665	-0.000569
1053	3666	-0.000573
1053	3667	-0.000516
1053	3668	-0.000569
1053	3669	-0.000571
1053	3670	-0.000548
1053	3671	-0.00057
1053	3672	-0.000182
1053	3673	-0.000352
1053	3674	-0.000568
1053	3675	-0.000565
1053	3676	-0.000564
1053	3677	0.000184
1053	3678	0.000172
1053	3679	0.000184
1053	3680	0.000184
1053	3681	0.000184
1053	3682	0.000172
1053	3683	0.000184
1053	3684	0.000184
1053	3685	0.000177
1053	3686	0.000168
1053	3687	0.000197
1053	3688	0.000186
1053	3689	0.000188
1053	3690	0.00017
1053	3691	0.000188
1053	3692	0.000184
1053	3693	0.000172
1053	3694	0.00017
1053	3695	0.000188
1053	3696	0.000177
1053	3697	0.00017
1053	3698	0.000188
1053	3699	0.000197
1053	3700	0.00019
1053	3701	0.000188
1053	3702	0.000188
1053	3703	0.000188
1053	3704	0.000179
1053	3705	0.000186
1053	3706	0.000184
1053	3707	0.000178
1053	3708	0.000187
1053	3709	0.000187
1053	3710	0.000179
1053	3711	0.000141
1053	3712	0.000187
1053	3713	0.000163
1053	3714	0.000168
1053	3715	0.000165
1053	3716	0.000178
1053	3717	0.000178
1053	3718	0.000186
1053	3719	0.000187
1053	3720	0.00018
1053	3721	0.000187
1053	3722	0.000188
1053	3723	0.000192
1053	3724	0.000336
1053	3725	0.000313
1053	3726	0.000338
1053	3727	0.000338
1053	3728	0.000323
1053	3729	0.000359
1053	3730	0.000361
1053	3731	0.000372
1053	3732	0.000373
1053	3733	0.000373
1053	3734	0.000372
1053	3735	0.00036
1053	3736	0.000372
1053	3737	0.000372
1053	3738	0.000414
1053	3739	0.000413
1053	3740	0.000418
1053	3741	0.000403
1053	3742	0.000417
1053	3743	0.000381
1053	3744	0.000414
1053	3745	0.000411
1053	3746	0.000414
1053	3747	0.000407
1053	3748	0.000431
1053	3749	0.000419
1053	3750	0.000423
1053	3751	0.00042
1053	3752	0.000407
1053	3753	0.000406
1053	3754	0.00042
1053	3755	0.000412
1053	3756	0.000421
1053	3757	0.000422
1053	3758	0.000418
1053	3759	0.000426
1053	3760	0.000426
1053	3761	0.000427
1053	3762	0.000402
1053	3763	0.000426
1053	3764	0.000413
1053	3765	0.000402
1053	3766	0.000426
1053	3767	0.000426
1053	3768	0.000424
1053	3769	0.000424
1053	3770	0.000423
1053	3771	0.000419
1053	3772	0.000412
1053	3773	0.000426
1053	3774	0.000422
1053	3775	0.000419
1053	3776	0.000422
1053	3777	0.0004
1053	3778	0.000407
1053	3779	0.000422
1053	3780	0.000413
1053	3781	0.000422
1053	3782	0.000395
1053	3783	0.000419
1053	3784	0.000431
1053	3785	0.000425
1053	3786	0.00041
1053	3787	0.000421
1053	3788	0.0004
1053	3789	0.000425
1053	3790	0.000347
1053	3791	0.000425
1053	3792	0.000424
1053	3793	0.00042
1053	3794	0.000418
1053	3795	0.00041
1053	3796	0.000422
1053	3797	0.000434
1053	3798	0.000418
1053	3799	0.000425
1053	3800	0.000425
1053	3801	0.000425
1053	3802	0.000415
1053	3803	0.000429
1053	3804	0.000425
1053	3805	0.000425
1053	3806	0.000425
1053	3807	0.000425
1053	3808	0.000425
1053	3809	0.000425
1053	3810	0.000425
1053	3811	0.000425
1053	3812	0.000425
1053	3813	0.000425
1053	3814	0.000425
1053	3815	0.000425
1053	3816	0.000411
1053	3817	0.000425
1053	3818	0.000416
1053	3819	0.000422
1053	3820	0.000422
1053	3821	0.000415
1053	3822	0.000426
1054	1055	0.001306
1054	1056	0.001288
1054	1057	0.001295
1054	1058	0.001295
1054	1059	0.000709
1054	1060	0.000721
1054	1061	0.000692
1054	1062	0.000736
1054	1063	0.000722
1054	1064	0.000714
1054	1065	0.00071
1054	1066	0.00071
1054	1067	0.000682
1054	1068	0.000675
1054	1069	0.000652
1054	1070	0.000652
1054	1071	0.000648
1054	1072	0.000619
1054	1073	0.00063
1054	1074	0.000624
1054	1075	0.000605
1054	1076	0.0006
1054	1077	0.000568
1054	1078	0.000576
1054	1079	0.000576
1054	1080	0.000569
1054	1081	0.000576
1054	1082	0.000576
1054	1083	0.000608
1054	1084	0.000598
1054	1085	0.000601
1054	1086	0.000601
1054	1087	0.000584
1054	1088	0.000595
1054	1089	0.000409
1054	1090	0.000592
1054	1091	0.000592
1054	1092	0.000576
1054	1093	0.000595
1054	1094	0.000602
1054	1095	0.000602
1054	1096	0.000605
1054	1097	0.000613
1054	1098	0.000613
1054	1099	0.000409
1054	1100	0.000613
1054	1101	0.000606
1054	1102	0.001186
1054	1103	0.000611
1054	1104	0.000622
1054	1105	0.000628
1054	1106	0.000629
1054	1107	0.000619
1054	1108	0.000626
1054	1109	0.000626
1054	1110	0.000613
1054	1111	0.001414
1054	1112	-0.000426
1054	1113	0.000631
1054	1114	0.000622
1054	1115	0.000624
1054	1116	0.000612
1054	1117	-0.000398
1054	1118	0.000613
1054	1119	0.000624
1054	1120	0.000624
1054	1121	0.000624
1054	1122	0.000603
1054	1123	0.000602
1054	1124	-0.000422
1054	1125	0.000605
1054	1126	-0.000213
1054	1127	0.000604
1054	1128	0.000606
1054	1129	0.000603
1054	1130	0.000603
1054	1131	0.000603
1054	1132	0.000597
1054	1133	0.000593
1054	1134	0.000587
1054	1135	0.00061
1054	1136	0.00061
1054	1137	0.000609
1054	1138	0.000604
1054	1139	0.000601
1054	1140	0.000601
1054	1141	0.000601
1054	1142	0.0006
1054	1143	0.0006
1054	1144	0.0006
1054	1145	0.0006
1054	1146	0.000551
1054	1147	0.000587
1054	1148	0.000587
1054	1149	0.000587
1054	1150	0.000578
1054	1151	0.000579
1054	1152	0.000584
1054	1153	0.000584
1054	1154	0.000563
1054	1155	0.000564
1054	1156	0.000575
1054	1157	0.000575
1054	1158	0.000567
1054	1159	0.000575
1054	1160	0.000576
1054	1161	0.000576
1054	1162	0.000583
1054	1163	0.000583
1054	1164	0.000589
1054	1165	0.000589
1054	1166	0.000571
1054	1167	0.000579
1054	1168	0.000596
1054	1169	0.000596
1054	1170	0.000607
1054	1171	0.000608
1054	1172	0.000608
1054	1173	0.000609
1054	1174	0.000609
1054	1175	0.000584
1054	1176	0.0006
1054	1177	0.0006
1054	1178	0.000615
1054	1179	0.000613
1054	1180	0.0006
1054	1181	0.000603
1054	1182	0.000599
1054	1183	0.000592
1054	1184	0.000592
1054	1185	0.000601
1054	1186	0.00059
1054	1187	0.00059
1054	1188	0.00059
1054	1189	0.000574
1054	1190	0.000576
1054	1191	0.000537
1054	1192	0.000452
1054	1193	0.000305
1054	1194	0.00029
1054	1195	0.0003
1054	1196	0.0003
1054	1197	0.000307
1054	1198	0.000319
1054	1199	0.000293
1054	1200	0.000289
1054	1201	0.000277
1054	1202	0.000277
1054	1203	0.000275
1054	1204	0.000277
1054	1205	0.000277
1054	1206	0.000277
1054	1207	0.000277
1054	1208	0.000281
1054	1209	0.000277
1054	1210	0.000288
1054	1211	0.000288
1054	1212	0.000281
1054	1213	-0.00037
1054	1214	0.000279
1054	1215	0.000276
1054	1216	0.000345
1054	1217	0.000335
1054	1218	0.000169
1054	1219	0.000138
1054	1220	0.000109
1054	1221	0.000122
1054	1222	8.3e-05
1054	1223	-2.9e-05
1054	1224	-0.000124
1054	1225	-5.5e-05
1054	1226	-6.4e-05
1054	1227	-6.4e-05
1054	1228	-6e-05
1054	1229	-3.7e-05
1054	1230	0.000355
1054	1231	-7.5e-05
1054	1232	-9.3e-05
1054	1233	-7.8e-05
1054	1234	-8.2e-05
1054	1235	-9.3e-05
1054	1236	-0.000119
1054	1237	-9.2e-05
1054	1238	-7.7e-05
1054	1239	-0.000119
1054	1240	0.000409
1054	1241	-7.5e-05
1054	1242	-8.7e-05
1054	1243	-8.3e-05
1054	1244	-8.7e-05
1054	1245	-8.6e-05
1054	1246	-7.5e-05
1054	1247	-8.5e-05
1054	1248	-7.6e-05
1054	1249	-9.8e-05
1054	1250	-0.000121
1054	1251	-0.000852
1054	1252	-9.9e-05
1054	1253	-9.6e-05
1054	1254	-8.3e-05
1054	1255	-7.4e-05
1054	1256	-7.4e-05
1054	1257	-6.9e-05
1054	1258	-4.2e-05
1054	1259	-5.2e-05
1054	1260	-7e-05
1054	1261	-7e-05
1054	1262	-3.2e-05
1054	1263	-4.7e-05
1054	1264	8.9e-05
1054	1265	0.000112
1054	1266	0.000197
1054	1267	0.00019
1054	1268	0.00019
1054	1269	0.000168
1054	1270	0.000197
1054	1271	0.000197
1054	1272	0.000201
1054	1273	0.000177
1054	1274	0.00017
1054	1275	0.00017
1054	1276	0.00017
1054	1277	0.000185
1054	1278	0.000158
1054	1279	0.000176
1054	1280	0.000175
1054	1281	0.000157
1054	1282	0.000118
1054	1283	8.9e-05
1054	1284	9.5e-05
1054	1285	0.000117
1054	1286	8.7e-05
1054	1287	8.7e-05
1054	1288	8.7e-05
1054	1289	8.7e-05
1054	1290	8.7e-05
1054	1291	7.1e-05
1054	1292	7.1e-05
1054	1293	7.9e-05
1054	1294	7e-05
1054	1295	9.4e-05
1054	1296	3e-06
1054	1297	2.8e-05
1054	1298	7.1e-05
1054	1299	-4.3e-05
1054	1300	-2.5e-05
1054	1301	-3.1e-05
1054	1302	-2.8e-05
1054	1303	-1.9e-05
1054	1304	-2e-05
1054	1305	-2e-05
1054	1306	-5.6e-05
1054	1307	-5.6e-05
1054	1308	-6.4e-05
1054	1309	-7.3e-05
1054	1310	-0.000169
1054	1311	-0.000176
1054	1312	-0.000176
1054	1313	-0.000184
1054	1314	-0.000178
1054	1315	-0.000182
1054	1316	0.000128
1054	1317	0.000158
1054	1318	0.000128
1054	1319	0.000129
1054	1320	-0.001056
1054	1321	0.000122
1054	1322	0.000153
1054	1323	0.000151
1054	1324	0.000152
1054	1325	0.000162
1054	1326	0.000166
1054	1327	0.00018
1054	1328	0.000197
1054	1329	0.000192
1054	1330	0.000203
1054	1331	0.000811
1054	1332	0.000182
1054	1333	0.000779
1054	1334	0.000723
1054	1335	0.000189
1054	1336	0.000988
1054	1337	0.000179
1054	1338	0.000192
1054	1339	0.000192
1054	1340	0.000192
1054	1341	0.000216
1054	1342	0.000187
1054	1343	0.000171
1054	1344	0.00019
1054	1345	0.000176
1054	1346	0.000156
1054	1347	0.000181
1054	1348	0.00024
1054	1349	0.000255
1054	1350	0.000223
1054	1351	0.000242
1054	1352	0.000208
1054	1353	0.000216
1054	1354	0.000262
1054	1355	-0.001164
1054	1356	0.000228
1054	1357	0.000224
1054	1358	0.000219
1054	1359	0.000221
1054	1360	0.000214
1054	1361	0.000178
1054	1362	7e-05
1054	1363	7e-05
1054	1364	8e-05
1054	1365	5.3e-05
1054	1366	8.3e-05
1054	1367	6.6e-05
1054	1368	2.4e-05
1054	1369	4.2e-05
1054	1370	5.7e-05
1054	1371	6.8e-05
1054	1372	4.5e-05
1054	1373	4.5e-05
1054	1374	3.5e-05
1054	1375	4.5e-05
1054	1376	6.3e-05
1054	1377	9.9e-05
1054	1378	0.000124
1054	1379	0.000126
1054	1380	0.000377
1054	1381	2.5e-05
1054	1382	3.2e-05
1054	1383	1.6e-05
1054	1384	4.4e-05
1054	1385	7.5e-05
1054	1386	6.4e-05
1054	1387	5.4e-05
1054	1388	1.8e-05
1054	1389	-2e-06
1054	1390	-2.7e-05
1054	1391	1.4e-05
1054	1392	-3e-06
1054	1393	-1.8e-05
1054	1394	-1.7e-05
1054	1395	1.8e-05
1054	1396	4.1e-05
1054	1397	3.4e-05
1054	1398	3e-06
1054	1399	4.1e-05
1054	1400	3.9e-05
1054	1401	1.1e-05
1054	1402	-1.9e-05
1054	1403	1e-05
1054	1404	4.7e-05
1054	1405	3.1e-05
1054	1406	5.5e-05
1054	1407	3.7e-05
1054	1408	5.2e-05
1054	1409	2.1e-05
1054	1410	3.3e-05
1054	1411	2.3e-05
1054	1412	7.2e-05
1054	1413	4.9e-05
1054	1414	4.9e-05
1054	1415	3.6e-05
1054	1416	3.5e-05
1054	1417	3.8e-05
1054	1418	8.9e-05
1054	1419	0.000275
1054	1420	0.000277
1054	1421	0.000277
1054	1422	0.000272
1054	1423	0.000278
1054	1424	0.000226
1054	1425	0.000267
1054	1426	0.00025
1054	1427	0.000254
1054	1428	0.000265
1054	1429	0.000253
1054	1430	-0.000558
1054	1431	0.000275
1054	1432	0.00028
1054	1433	-0.000638
1054	1434	0.000284
1054	1435	0.0003
1054	1436	0.000269
1054	1437	0.000271
1054	1438	0.000254
1054	1439	0.000254
1054	1440	0.000278
1054	1441	0.000254
1054	1442	0.00028
1054	1443	0.000288
1054	1444	0.000267
1054	1445	0.000258
1054	1446	0.000263
1054	1447	0.000257
1054	1448	0.000259
1054	1449	0.000277
1054	1450	0.000407
1054	1451	-0.000614
1054	1452	0.000259
1054	1453	0.000237
1054	1454	0.000239
1054	1455	0.000217
1054	1456	-0.002309
1054	1457	0.000136
1054	1458	0.000236
1054	1459	0.000245
1054	1460	0.000241
1054	1461	0.000223
1054	1462	0.000228
1054	1463	0.000227
1054	1464	0.00024
1054	1465	0.000227
1054	1466	0.000225
1054	1467	0.000202
1054	1468	0.000198
1054	1469	0.000487
1054	1470	0.000211
1054	1471	0.000232
1054	1472	0.000227
1054	1473	0.000208
1054	1474	0.000213
1054	1475	0.000213
1054	1476	0.000195
1054	1477	0.000205
1054	1478	0.001296
1054	1479	0.000193
1054	1480	0.000222
1054	1481	0.000252
1054	1482	0.000214
1054	1483	0.000211
1054	1484	0.000195
1054	1485	0.000208
1054	1486	0.001158
1054	1487	0.000187
1054	1488	0.000194
1054	1489	0.000171
1054	1490	0.000158
1054	1491	0.00018
1054	1492	0.000188
1054	1493	-0.000626
1054	1494	0.000218
1054	1495	0.000216
1054	1496	0.000217
1054	1497	0.000218
1054	1498	0.000203
1054	1499	0.000213
1054	1500	0.000211
1054	1501	-0.000709
1054	1502	0.000217
1054	1503	0.000225
1054	1504	0.000227
1054	1505	0.000222
1054	1506	0.000238
1054	1507	0.00023
1054	1508	0.000286
1054	1509	0.000256
1054	1510	0.000256
1054	1511	0.000256
1054	1512	0.000256
1054	1513	-0.000662
1054	1514	0.00023
1054	1515	0.000226
1054	1516	0.000259
1054	1517	0.000248
1054	1518	0.000211
1054	1519	0.000207
1054	1520	0.000208
1054	1521	0.000233
1054	1522	0.000197
1054	1523	0.000212
1054	1524	0.000235
1054	1525	0.000218
1054	1526	0.000218
1054	1527	0.000196
1054	1528	0.000194
1054	1529	0.000166
1054	1530	0.000156
1054	1531	0.000184
1054	1532	0.00021
1054	1533	0.000211
1054	1534	0.000199
1054	1535	0.00018
1054	1536	0.000169
1054	1537	0.000192
1054	1538	0.000175
1054	1539	0.000177
1054	1540	0.000182
1054	1541	0.000195
1054	1542	0.00017
1054	1543	0.000171
1054	1544	0.000159
1054	1545	0.000159
1054	1546	0.000175
1054	1547	0.000175
1054	1548	0.000175
1054	1549	0.00019
1054	1550	0.000174
1054	1551	0.000174
1054	1552	0.000153
1054	1553	0.000187
1054	1554	0.000204
1054	1555	0.00017
1054	1556	0.000181
1054	1557	0.000135
1054	1558	0.000181
1054	1559	0.000156
1054	1560	0.000128
1054	1561	0.000147
1054	1562	0.000151
1054	1563	0.000156
1054	1564	0.000168
1054	1565	0.000222
1054	1566	0.000208
1054	1567	0.000181
1054	1568	0.000234
1054	1569	0.000311
1054	1570	0.000303
1054	1571	0.000299
1054	1572	0.000319
1054	1573	0.000264
1054	1574	0.000256
1054	1575	0.00028
1054	1576	0.000242
1054	1577	0.000244
1054	1578	0.000261
1054	1579	0.000269
1054	1580	0.000269
1054	1581	0.000269
1054	1582	0.000259
1054	1583	0.000253
1054	1584	0.000267
1054	1585	0.00026
1054	1586	0.000254
1054	1587	0.000264
1054	1588	0.00026
1054	1589	0.000389
1054	1590	0.000389
1054	1591	0.000389
1054	1592	0.000389
1054	1593	0.000387
1054	1594	0.000389
1054	1595	0.000389
1054	1596	0.00039
1054	1597	0.000393
1054	1598	0.000393
1054	1599	0.000393
1054	1600	0.000393
1054	1601	0.000393
1054	1602	0.000393
1054	1603	0.000393
1054	1604	0.000393
1054	1605	0.000393
1054	1606	0.000393
1054	1607	0.000393
1054	1608	0.000396
1054	1609	0.000393
1054	1610	0.000374
1054	1611	0.000393
1054	1612	0.000393
1054	1613	0.000393
1054	1614	0.000385
1054	1615	0.000393
1054	1616	0.000393
1054	1617	0.000396
1054	1618	0.000393
1054	1619	0.000393
1054	1620	0.000386
1054	1621	0.000393
1054	1622	0.000393
1054	1623	0.000387
1054	1624	0.000393
1054	1625	0.000393
1054	1626	0.000392
1054	1627	0.000393
1054	1628	0.000393
1054	1629	0.000394
1054	1630	0.000393
1054	1631	0.000393
1054	1632	0.000392
1054	1633	0.000393
1054	1634	0.000393
1054	1635	0.000392
1054	1636	0.000393
1054	1637	0.000393
1054	1638	0.000393
1054	1639	0.000393
1054	1640	0.001489
1054	1641	0.000385
1054	1642	0.000393
1054	1643	0.000393
1054	1644	0.000393
1054	1645	0.000376
1054	1646	0.000394
1054	1647	0.000393
1054	1648	0.000393
1054	1649	0.000393
1054	1650	0.000393
1054	1651	0.000392
1054	1652	0.000392
1054	1653	0.000392
1054	1654	0.000385
1054	1655	0.000392
1054	1656	0.000392
1054	1657	0.000392
1054	1658	0.000391
1054	1659	0.000392
1054	1660	0.000389
1054	1661	0.000386
1054	1662	0.00039
1054	1663	0.000392
1054	1664	0.000392
1054	1665	0.000382
1054	1666	0.000392
1054	1667	0.000382
1054	1668	0.000393
1054	1669	0.000392
1054	1670	0.000392
1054	1671	0.000401
1054	1672	0.000401
1054	1673	0.000401
1054	1674	0.000384
1054	1675	0.000401
1054	1676	0.000401
1054	1677	0.000404
1054	1678	0.000399
1054	1679	0.000402
1054	1680	0.000405
1054	1681	0.000347
1054	1682	0.000405
1054	1683	0.000402
1054	1684	0.000402
1054	1685	0.000402
1054	1686	0.000399
1054	1687	0.000402
1054	1688	0.000402
1054	1689	0.000402
1054	1690	0.000402
1054	1691	0.000403
1054	1692	0.000403
1054	1693	0.000395
1054	1694	0.000403
1054	1695	0.000403
1054	1696	0.000385
1054	1697	0.000403
1054	1698	0.000408
1054	1699	0.000403
1054	1700	0.000403
1054	1701	0.000403
1054	1702	0.000402
1054	1703	0.000384
1054	1704	0.0004
1054	1705	0.000401
1054	1706	0.000403
1054	1707	0.000395
1054	1708	0.000403
1054	1709	0.001386
1054	1710	0.000403
1054	1711	0.000403
1054	1712	0.000261
1054	1713	0.000264
1054	1714	0.000242
1054	1715	0.000253
1054	1716	0.000249
1054	1717	0.000261
1054	1718	0.000253
1054	1719	0.000267
1054	1720	0.000252
1054	1721	0.000261
1054	1722	0.000222
1054	1723	0.000243
1054	1724	0.000253
1054	1725	0.000264
1054	1726	0.000261
1054	1727	0.000261
1054	1728	0.000261
1054	1729	0.000253
1054	1730	0.000262
1054	1731	0.000252
1054	1732	0.000261
1054	1733	0.000261
1054	1734	0.000264
1054	1735	0.000262
1054	1736	0.000263
1054	1737	0.000231
1054	1738	0.000263
1054	1739	0.000263
1054	1740	0.000244
1054	1741	0.000265
1054	1742	0.000265
1054	1743	0.000261
1054	1744	0.000265
1054	1745	0.000267
1054	1746	0.00027
1054	1747	0.000258
1054	1748	0.000265
1054	1749	0.000236
1054	1750	0.000251
1054	1751	0.000265
1054	1752	0.000266
1054	1753	0.000256
1054	1754	0.000265
1054	1755	0.000269
1054	1756	0.000265
1054	1757	0.000265
1054	1758	0.000267
1054	1759	0.000265
1054	1760	0.000265
1054	1761	0.000239
1054	1762	0.000252
1054	1763	0.000252
1054	1764	0.000274
1054	1765	0.00025
1054	1766	0.000265
1054	1767	0.000265
1054	1768	0.000265
1054	1769	0.000265
1054	1770	0.000268
1054	1771	0.000265
1054	1772	0.000265
1054	1773	0.000265
1054	1774	0.000265
1054	1775	0.000265
1054	1776	0.000265
1054	1777	0.000265
1054	1778	0.000266
1054	1779	0.000264
1054	1780	0.000267
1054	1781	0.000251
1054	1782	0.000263
1054	1783	0.000262
1054	1784	0.000263
1054	1785	0.00026
1054	1786	0.000263
1054	1787	0.000263
1054	1788	0.000263
1054	1789	0.000263
1054	1790	0.000263
1054	1791	0.000243
1054	1792	0.000263
1054	1793	0.000263
1054	1794	0.000264
1054	1795	0.000262
1054	1796	0.000262
1054	1797	0.000262
1054	1798	0.000261
1054	1799	0.000261
1054	1800	0.000261
1054	1801	0.000261
1054	1802	0.000261
1054	1803	0.000261
1054	1804	0.000259
1054	1805	0.000261
1054	1806	0.000259
1054	1807	0.000247
1054	1808	0.000243
1054	1809	0.000242
1054	1810	0.000261
1054	1811	0.000261
1054	1812	0.000262
1054	1813	0.000263
1054	1814	0.000263
1054	1815	0.000254
1054	1816	0.000263
1054	1817	0.000248
1054	1818	0.000255
1054	1819	0.000263
1054	1820	0.000263
1054	1821	0.000256
1054	1822	0.000255
1054	1823	0.000261
1054	1824	0.000251
1054	1825	0.000263
1054	1826	0.000263
1054	1827	0.000271
1054	1828	0.000264
1054	1829	0.000264
1054	1830	0.000264
1054	1831	0.000264
1054	1832	0.000264
1054	1833	0.000264
1054	1834	0.000264
1054	1835	0.000264
1054	1836	0.000261
1054	1837	0.000264
1054	1838	0.000264
1054	1839	0.000199
1054	1840	0.000264
1054	1841	0.000107
1054	1842	0.000264
1054	1843	0.000258
1054	1844	0.000264
1054	1845	0.000253
1054	1846	0.000264
1054	1847	0.000255
1054	1848	0.000255
1054	1849	0.000264
1054	1850	0.000264
1054	1851	0.000264
1054	1852	0.000263
1054	1853	0.000258
1054	1854	0.000253
1054	1855	0.000257
1054	1856	0.000264
1054	1857	0.000268
1054	1858	0.000264
1054	1859	0.000263
1054	1860	0.000261
1054	1861	0.000251
1054	1862	0.000262
1054	1863	0.000262
1054	1864	0.000232
1054	1865	0.000264
1054	1866	0.000231
1054	1867	0.00025
1054	1868	0.000262
1054	1869	0.000262
1054	1870	0.000256
1054	1871	0.000262
1054	1872	0.000262
1054	1873	0.000262
1054	1874	0.000243
1054	1875	0.000259
1054	1876	0.000253
1054	1877	0.000254
1054	1878	0.000264
1054	1879	0.000264
1054	1880	0.000253
1054	1881	0.000252
1054	1882	0.000267
1054	1883	0.00026
1054	1884	0.00026
1054	1885	0.00025
1054	1886	0.000261
1054	1887	0.000258
1054	1888	0.000261
1054	1889	0.000261
1054	1890	0.000245
1054	1891	0.000264
1054	1892	0.000261
1054	1893	0.000257
1054	1894	0.000259
1054	1895	0.000252
1054	1896	0.000259
1054	1897	0.000259
1054	1898	0.000259
1054	1899	0.000259
1054	1900	0.000259
1054	1901	0.000259
1054	1902	0.000259
1054	1903	0.000264
1054	1904	0.000259
1054	1905	0.000259
1054	1906	0.000259
1054	1907	0.000259
1054	1908	0.000263
1054	1909	0.000259
1054	1910	0.000241
1054	1911	0.000251
1054	1912	0.000267
1054	1913	0.000262
1054	1914	0.000264
1054	1915	0.000263
1054	1916	0.000263
1054	1917	0.000245
1054	1918	0.000263
1054	1919	0.000227
1054	1920	0.000263
1054	1921	0.000263
1054	1922	5e-05
1054	1923	4.6e-05
1054	1924	3.2e-05
1054	1925	4.4e-05
1054	1926	4.2e-05
1054	1927	4.9e-05
1054	1928	5e-05
1054	1929	4.1e-05
1054	1930	5e-05
1054	1931	5e-05
1054	1932	5e-05
1054	1933	5e-05
1054	1934	5e-05
1054	1935	5.4e-05
1054	1936	5e-05
1054	1937	5.6e-05
1054	1938	5e-05
1054	1939	6e-05
1054	1940	5.5e-05
1054	1941	3.6e-05
1054	1942	5e-05
1054	1943	5e-05
1054	1944	6.2e-05
1054	1945	0.00034
1054	1946	0.00034
1054	1947	0.00034
1054	1948	0.000341
1054	1949	0.00034
1054	1950	0.000348
1054	1951	0.000346
1054	1952	0.000346
1054	1953	0.000346
1054	1954	0.000346
1054	1955	0.000346
1054	1956	0.000323
1054	1957	0.000352
1054	1958	0.000368
1054	1959	0.000334
1054	1960	0.00035
1054	1961	0.000352
1054	1962	0.000349
1054	1963	-0.001256
1054	1964	0.000352
1054	1965	0.000354
1054	1966	0.000352
1054	1967	0.000352
1054	1968	0.000421
1054	1969	0.000347
1054	1970	0.000352
1054	1971	0.000499
1054	1972	0.000352
1054	1973	0.000153
1054	1974	0.0004
1054	1975	0.000355
1054	1976	0.000345
1054	1977	0.000354
1054	1978	0.000354
1054	1979	0.000355
1054	1980	0.000356
1054	1981	0.000354
1054	1982	0.000354
1054	1983	0.00036
1054	1984	0.000362
1054	1985	0.000362
1054	1986	0.000363
1054	1987	0.000362
1054	1988	0.000362
1054	1989	0.000366
1054	1990	0.000361
1054	1991	0.000362
1054	1992	0.000362
1054	1993	0.000361
1054	1994	0.000361
1054	1995	0.000353
1054	1996	0.000385
1054	1997	0.000355
1054	1998	0.000352
1054	1999	-0.000208
1054	2000	0.000354
1054	2001	0.000353
1054	2002	0.000355
1054	2003	0.000343
1054	2004	0.000342
1054	2005	0.000349
1054	2006	0.000349
1054	2007	0.000352
1054	2008	0.000348
1054	2009	0.000349
1054	2010	0.000351
1054	2011	0.000349
1054	2012	0.000349
1054	2013	0.00034
1054	2014	0.000331
1054	2015	0.000358
1054	2016	0.000349
1054	2017	0.000338
1054	2018	0.00035
1054	2019	0.000342
1054	2020	0.000348
1054	2021	0.000348
1054	2022	0.000354
1054	2023	-0.000362
1054	2024	0.000349
1054	2025	0.000411
1054	2026	0.000373
1054	2027	0.000379
1054	2028	0.000389
1054	2029	0.000387
1054	2030	0.000378
1054	2031	0.000425
1054	2032	0.000382
1054	2033	0.000373
1054	2034	0.000384
1054	2035	-0.000134
1054	2036	-0.000153
1054	2037	-0.001532
1054	2038	-0.000132
1054	2039	-0.000127
1054	2040	-0.00013
1054	2041	-0.000133
1054	2042	-0.001481
1054	2043	9.5e-05
1054	2044	0.000118
1054	2045	0.000126
1054	2046	0.00019
1054	2047	0.00012
1054	2048	0.000141
1054	2049	0.000132
1054	2050	0.000132
1054	2051	0.000165
1054	2052	-0.000431
1054	2053	-0.00044
1054	2054	-0.00044
1054	2055	-0.00044
1054	2056	-0.000437
1054	2057	-0.000438
1054	2058	-0.000439
1054	2059	-0.000443
1054	2060	-0.000449
1054	2061	-0.000422
1054	2062	-0.000432
1054	2063	-0.000398
1054	2064	-0.000422
1054	2065	-0.000423
1054	2066	-0.00043
1054	2067	-0.000429
1054	2068	-0.000426
1054	2069	-0.000428
1054	2070	-0.000423
1054	2071	-0.000419
1054	2072	-0.000428
1054	2073	-0.000439
1054	2074	-0.000433
1054	2075	-0.000433
1054	2076	-0.000444
1054	2077	-0.00043
1054	2078	-0.000429
1054	2079	-0.000431
1054	2080	-0.000421
1054	2081	-0.000428
1054	2082	-0.00045
1054	2083	-0.000421
1054	2084	-0.000421
1054	2085	-0.000432
1054	2086	-0.00041
1054	2087	-0.000408
1054	2088	-0.00041
1054	2089	-0.000425
1054	2090	-0.000405
1054	2091	-0.000401
1054	2092	-0.000401
1054	2093	-0.000402
1054	2094	-0.000401
1054	2095	-0.000401
1054	2096	-0.000401
1054	2097	-0.000402
1054	2098	-0.000403
1054	2099	-0.000403
1054	2100	-0.000403
1054	2101	-0.000414
1054	2102	-0.000714
1054	2103	-0.000403
1054	2104	-0.000451
1054	2105	-0.000412
1054	2106	-0.000402
1054	2107	-0.000407
1054	2108	-0.000399
1054	2109	-0.000409
1054	2110	-0.000405
1054	2111	0.000237
1054	2112	-0.000403
1054	2113	-0.000409
1054	2114	-0.000407
1054	2115	-0.000408
1054	2116	-0.000405
1054	2117	-0.000397
1054	2118	-0.000406
1054	2119	-0.000406
1054	2120	-0.000406
1054	2121	-0.000439
1054	2122	-0.000406
1054	2123	-0.000421
1054	2124	-0.00041
1054	2125	-0.00042
1054	2126	-0.000403
1054	2127	-0.000403
1054	2128	-0.000403
1054	2129	-0.000406
1054	2130	-0.000402
1054	2131	-0.000403
1054	2132	-0.000406
1054	2133	-0.000417
1054	2134	-0.000417
1054	2135	-0.00042
1054	2136	-0.000434
1054	2137	-0.000423
1054	2138	-0.00042
1054	2139	-0.00042
1054	2140	-0.00042
1054	2141	-0.00042
1054	2142	-0.00042
1054	2143	-0.00042
1054	2144	-0.00043
1054	2145	-0.000396
1054	2146	-0.00043
1054	2147	-0.001489
1054	2148	-0.000431
1054	2149	-0.000437
1054	2150	-0.000439
1054	2151	-0.000429
1054	2152	-0.000429
1054	2153	-0.000427
1054	2154	-0.00044
1054	2155	-0.000432
1054	2156	-0.000428
1054	2157	-0.000434
1054	2158	-0.000433
1054	2159	-0.000434
1054	2160	-0.000434
1054	2161	-0.000434
1054	2162	-0.000432
1054	2163	-0.000435
1054	2164	-0.000434
1054	2165	-0.000438
1054	2166	-0.000438
1054	2167	-0.000438
1054	2168	-0.000454
1054	2169	-0.00033
1054	2170	-0.000438
1054	2171	-0.000438
1054	2172	-0.000437
1054	2173	-0.000438
1054	2174	-0.000438
1054	2175	-0.000441
1054	2176	-0.000437
1054	2177	-0.000433
1054	2178	-0.000433
1054	2179	-0.000433
1054	2180	-0.000433
1054	2181	-0.000433
1054	2182	-0.000438
1054	2183	-0.000438
1054	2184	-0.000438
1054	2185	-0.000438
1054	2186	-0.000438
1054	2187	-0.000456
1054	2188	-0.000438
1054	2189	-0.000434
1054	2190	-0.000442
1054	2191	-0.000442
1054	2192	-0.000442
1054	2193	-0.001121
1054	2194	-0.001146
1054	2195	-0.001099
1054	2196	-0.001117
1054	2197	-0.001111
1054	2198	-0.001111
1054	2199	-0.001119
1054	2200	-0.001122
1054	2201	-0.001123
1054	2202	-0.001115
1054	2203	-0.001123
1054	2204	-0.001112
1054	2205	-0.001117
1054	2206	-0.001109
1054	2207	-0.001116
1054	2208	-0.001108
1054	2209	-0.001109
1054	2210	-0.001105
1054	2211	-0.001119
1054	2212	-0.001105
1054	2213	-0.001105
1054	2214	-0.001105
1054	2215	-0.00111
1054	2216	-0.001104
1054	2217	-0.001108
1054	2218	-0.001109
1054	2219	-0.001109
1054	2220	-0.00111
1054	2221	-0.001108
1054	2222	-0.001108
1054	2223	-0.001121
1054	2224	-0.00111
1054	2225	-0.00111
1054	2226	-0.001122
1054	2227	-0.001104
1054	2228	-0.001104
1054	2229	-0.001115
1054	2230	-0.001104
1054	2231	-0.001101
1054	2232	-0.0011
1054	2233	-0.0011
1054	2234	-0.001102
1054	2235	-0.001104
1054	2236	-0.001107
1054	2237	-0.001107
1054	2238	-0.001098
1054	2239	-0.001107
1054	2240	-0.001099
1054	2241	-0.00111
1054	2242	-0.001097
1054	2243	-0.001113
1054	2244	-0.001112
1054	2245	-0.001111
1054	2246	-0.001111
1054	2247	-0.001116
1054	2248	-0.001112
1054	2249	-0.001112
1054	2250	-0.001107
1054	2251	-0.001102
1054	2252	-0.001099
1054	2253	-0.001104
1054	2254	-0.001097
1054	2255	-0.001102
1054	2256	-0.0011
1054	2257	-0.001097
1054	2258	-0.001093
1054	2259	-0.001093
1054	2260	-0.001093
1054	2261	-0.001089
1054	2262	-0.001093
1054	2263	-0.001093
1054	2264	-0.001102
1054	2265	-0.001103
1054	2266	-0.001103
1054	2267	-0.001103
1054	2268	-0.001103
1054	2269	-0.001103
1054	2270	-0.001104
1054	2271	-0.001103
1054	2272	-0.001107
1054	2273	-0.001107
1054	2274	-0.001113
1054	2275	-0.001113
1054	2276	-0.001113
1054	2277	-0.001104
1054	2278	-0.001113
1054	2279	-0.001113
1054	2280	-0.001111
1054	2281	-0.001115
1054	2282	-0.001132
1054	2283	-0.001114
1054	2284	-0.001115
1054	2285	-0.001114
1054	2286	-0.001109
1054	2287	-0.001118
1054	2288	-0.001109
1054	2289	-0.001059
1054	2290	-0.001059
1054	2291	-0.001059
1054	2292	-0.001484
1054	2293	-0.001053
1054	2294	-0.001062
1054	2295	-0.001062
1054	2296	-0.001062
1054	2297	-0.001062
1054	2298	-0.001062
1054	2299	-0.001072
1054	2300	-0.001062
1054	2301	-0.001062
1054	2302	-0.001072
1054	2303	-0.001062
1054	2304	-0.001084
1054	2305	-0.001071
1054	2306	-0.001071
1054	2307	-0.00106
1054	2308	-0.001061
1054	2309	-0.001061
1054	2310	-0.001061
1054	2311	-0.001064
1054	2312	-0.001071
1054	2313	-0.001074
1054	2314	-0.001059
1054	2315	-0.001061
1054	2316	-0.001061
1054	2317	-0.001061
1054	2318	-0.001079
1054	2319	-0.001061
1054	2320	-0.001054
1054	2321	-0.001086
1054	2322	-0.001076
1054	2323	-0.001086
1054	2324	-0.001092
1054	2325	-0.001089
1054	2326	-0.00108
1054	2327	-0.001092
1054	2328	-0.001141
1054	2329	-0.001141
1054	2330	-0.001138
1054	2331	-0.001131
1054	2332	-0.001138
1054	2333	-0.001146
1054	2334	-0.001141
1054	2335	-0.001137
1054	2336	-0.001138
1054	2337	-0.001138
1054	2338	-0.00113
1054	2339	-0.001138
1054	2340	-0.001131
1054	2341	-0.001138
1054	2342	-0.001138
1054	2343	-0.001138
1054	2344	-0.001138
1054	2345	-0.001138
1054	2346	-0.001128
1054	2347	-0.001129
1054	2348	-0.001134
1054	2349	-0.001138
1054	2350	-0.001138
1054	2351	-0.001138
1054	2352	-0.001138
1054	2353	-0.001138
1054	2354	-0.001138
1054	2355	-0.001138
1054	2356	-0.001138
1054	2357	-0.001129
1054	2358	-0.001125
1054	2359	-0.001131
1054	2360	-0.001138
1054	2361	-0.001132
1054	2362	-0.001135
1054	2363	-0.001138
1054	2364	-0.001138
1054	2365	-0.001138
1054	2366	-0.001138
1054	2367	-0.001233
1054	2368	-0.001138
1054	2369	-0.001138
1054	2370	-0.001144
1054	2371	-0.001141
1054	2372	-0.001128
1054	2373	-0.001138
1054	2374	-0.001138
1054	2375	-0.001138
1054	2376	-0.001133
1054	2377	-0.001127
1054	2378	-0.001147
1054	2379	-0.001147
1054	2380	-0.001142
1054	2381	-0.001147
1054	2382	-0.001147
1054	2383	-0.001147
1054	2384	-0.001147
1054	2385	-0.001156
1054	2386	-0.00156
1054	2387	-0.00115
1054	2388	-0.001153
1054	2389	-0.00115
1054	2390	-0.00115
1054	2391	-0.00115
1054	2392	-0.00115
1054	2393	-0.001149
1054	2394	-0.00115
1054	2395	-0.00115
1054	2396	-0.00113
1054	2397	-0.00113
1054	2398	-0.001128
1054	2399	-0.001128
1054	2400	-0.001128
1054	2401	-0.001128
1054	2402	-0.001128
1054	2403	-0.001124
1054	2404	-0.001128
1054	2405	-0.001128
1054	2406	-0.001128
1054	2407	-0.001128
1054	2408	-0.001128
1054	2409	-0.001128
1054	2410	-0.001148
1054	2411	-0.001148
1054	2412	-0.001137
1054	2413	-0.001136
1054	2414	-0.001134
1054	2415	-0.001134
1054	2416	-0.001137
1054	2417	-0.001134
1054	2418	-0.001131
1054	2419	-0.001134
1054	2420	-0.001134
1054	2421	-0.001134
1054	2422	-0.001144
1054	2423	-0.001138
1054	2424	-0.001135
1054	2425	-0.001162
1054	2426	-0.001131
1054	2427	-0.001145
1054	2428	-0.001138
1054	2429	-0.001136
1054	2430	-0.001136
1054	2431	-0.001136
1054	2432	-0.001132
1054	2433	-0.001144
1054	2434	-0.001142
1054	2435	-0.001143
1054	2436	-0.001146
1054	2437	-0.001129
1054	2438	-0.001116
1054	2439	-0.001129
1054	2440	-0.001128
1054	2441	-0.001128
1054	2442	-0.001123
1054	2443	-0.001129
1054	2444	-0.001124
1054	2445	-0.001125
1054	2446	-0.001128
1054	2447	-0.001128
1054	2448	-0.001129
1054	2449	-0.001131
1054	2450	-0.001128
1054	2451	-0.001128
1054	2452	-0.001121
1054	2453	-0.001128
1054	2454	-0.001122
1054	2455	-0.001128
1054	2456	-0.001128
1054	2457	-0.001128
1054	2458	-0.001119
1054	2459	-0.001133
1054	2460	-0.001127
1054	2461	-0.001159
1054	2462	-0.001129
1054	2463	-0.001125
1054	2464	-0.001139
1054	2465	-0.001129
1054	2466	-0.001119
1054	2467	-0.001129
1054	2468	-0.001129
1054	2469	-0.001127
1054	2470	-0.001128
1054	2471	-0.001126
1054	2472	-0.001154
1054	2473	-0.001136
1054	2474	-0.001136
1054	2475	-0.001141
1054	2476	-0.001153
1054	2477	-0.001136
1054	2478	-0.001151
1054	2479	-0.001136
1054	2480	-0.001127
1054	2481	-0.001136
1054	2482	-0.001136
1054	2483	-0.001136
1054	2484	-0.001147
1054	2485	-0.001128
1054	2486	-0.001136
1054	2487	-0.001136
1054	2488	-0.001136
1054	2489	-0.001136
1054	2490	-0.001136
1054	2491	-0.001132
1054	2492	-0.001153
1054	2493	-0.001135
1054	2494	-0.001135
1054	2495	-0.001135
1054	2496	-0.00115
1054	2497	-0.00115
1054	2498	-0.00115
1054	2499	-0.00115
1054	2500	-0.00114
1054	2501	-0.001175
1054	2502	-0.001154
1054	2503	-0.001158
1054	2504	-0.001153
1054	2505	-0.001158
1054	2506	-0.001144
1054	2507	-0.001148
1054	2508	-0.001141
1054	2509	-0.001158
1054	2510	-0.001158
1054	2511	-0.001154
1054	2512	-0.001148
1054	2513	-0.001158
1054	2514	-0.001177
1054	2515	-0.001159
1054	2516	-0.001145
1054	2517	-0.001171
1054	2518	-0.00115
1054	2519	-0.00115
1054	2520	-0.001153
1054	2521	-0.00115
1054	2522	-0.001146
1054	2523	-0.001153
1054	2524	-0.001152
1054	2525	-0.001137
1054	2526	-0.00117
1054	2527	-0.001142
1054	2528	-0.001131
1054	2529	-0.001152
1054	2530	-0.001144
1054	2531	-0.001138
1054	2532	-0.001151
1054	2533	-0.001129
1054	2534	-0.001129
1054	2535	-0.001135
1054	2536	-0.001144
1054	2537	-0.001159
1054	2538	-0.001145
1054	2539	-0.001145
1054	2540	-0.00115
1054	2541	-0.001145
1054	2542	-0.001145
1054	2543	-0.001145
1054	2544	-0.000821
1054	2545	-0.000769
1054	2546	-0.000718
1054	2547	-0.00069
1054	2548	-0.000863
1054	2549	-0.00072
1054	2550	-0.000713
1054	2551	-0.00072
1054	2552	-0.000769
1054	2553	-0.000769
1054	2554	-0.000807
1054	2555	-0.000746
1054	2556	-0.000769
1054	2557	-0.000769
1054	2558	-0.000768
1054	2559	-0.000787
1054	2560	-0.00077
1054	2561	-0.000769
1054	2562	-0.000953
1054	2563	-0.00072
1054	2564	-0.000714
1054	2565	-0.000712
1054	2566	-0.000714
1054	2567	-0.000789
1054	2568	-0.000231
1054	2569	-0.000713
1054	2570	-0.000714
1054	2571	-0.000708
1054	2572	-0.000772
1054	2573	-0.000714
1054	2574	-0.000728
1054	2575	-0.000732
1054	2576	-0.001027
1054	2577	-0.000737
1054	2578	-0.000708
1054	2579	-0.000699
1054	2580	-0.000838
1054	2581	-0.000718
1054	2582	-0.0007
1054	2583	-0.0007
1054	2584	-0.0007
1054	2585	-0.0007
1054	2586	-0.0007
1054	2587	-0.0007
1054	2588	-0.0007
1054	2589	-0.000736
1054	2590	-0.000705
1054	2591	-0.0007
1054	2592	-0.0007
1054	2593	-0.0007
1054	2594	-0.001098
1054	2595	-0.000767
1054	2596	-0.000693
1054	2597	-0.0007
1054	2598	-0.000719
1054	2599	-0.000696
1054	2600	-0.0007
1054	2601	-0.00075
1054	2602	-0.000676
1054	2603	-0.000676
1054	2604	-0.000676
1054	2605	-0.000677
1054	2606	-0.000677
1054	2607	-0.000677
1054	2608	-0.000677
1054	2609	-0.000805
1054	2610	-0.000858
1054	2611	-0.000856
1054	2612	-0.000824
1054	2613	-0.000806
1054	2614	-0.000806
1054	2615	-0.000806
1054	2616	-0.000816
1054	2617	-0.000806
1054	2618	-0.000806
1054	2619	-0.000857
1054	2620	-0.000806
1054	2621	-0.000806
1054	2622	-0.0008
1054	2623	-0.000817
1054	2624	-0.000817
1054	2625	-0.000816
1054	2626	-0.000816
1054	2627	-0.000816
1054	2628	-0.000816
1054	2629	-0.000815
1054	2630	-0.000816
1054	2631	-0.000911
1054	2632	-0.000858
1054	2633	-0.000816
1054	2634	-0.000822
1054	2635	-0.001011
1054	2636	-0.000989
1054	2637	-0.000867
1054	2638	-0.000816
1054	2639	-0.000817
1054	2640	-0.000794
1054	2641	-0.000817
1054	2642	-0.000817
1054	2643	-0.000847
1054	2644	-0.000817
1054	2645	-0.000817
1054	2646	-0.000467
1054	2647	-0.000816
1054	2648	-0.001047
1054	2649	-0.000833
1054	2650	-0.000816
1054	2651	-0.000467
1054	2652	-0.000469
1054	2653	-0.000466
1054	2654	-0.000466
1054	2655	-0.000466
1054	2656	-0.000466
1054	2657	-0.000453
1054	2658	-0.000466
1054	2659	-0.00046
1054	2660	-0.00046
1054	2661	-0.000466
1054	2662	-0.000465
1054	2663	-0.000456
1054	2664	-0.000455
1054	2665	9.4e-05
1054	2666	9.4e-05
1054	2667	9.4e-05
1054	2668	9.4e-05
1054	2669	9.5e-05
1054	2670	8.8e-05
1054	2671	9.4e-05
1054	2672	9.2e-05
1054	2673	9.4e-05
1054	2674	1.4e-05
1054	2675	9.1e-05
1054	2676	9.2e-05
1054	2677	8.9e-05
1054	2678	8.4e-05
1054	2679	9.5e-05
1054	2680	9.4e-05
1054	2681	9.2e-05
1054	2682	8.9e-05
1054	2683	9.2e-05
1054	2684	9.2e-05
1054	2685	9.2e-05
1054	2686	9.2e-05
1054	2687	0.000104
1054	2688	9.2e-05
1054	2689	9.2e-05
1054	2690	9e-05
1054	2691	9.8e-05
1054	2692	8.9e-05
1054	2693	8.9e-05
1054	2694	8.9e-05
1054	2695	9.5e-05
1054	2696	8.9e-05
1054	2697	8.2e-05
1054	2698	8.9e-05
1054	2699	8.9e-05
1054	2700	9.3e-05
1054	2701	8.9e-05
1054	2702	8.9e-05
1054	2703	8.9e-05
1054	2704	8.9e-05
1054	2705	8.9e-05
1054	2706	8.9e-05
1054	2707	8.9e-05
1054	2708	8.9e-05
1054	2709	8.5e-05
1054	2710	8.9e-05
1054	2711	8.9e-05
1054	2712	9e-05
1054	2713	8.9e-05
1054	2714	8.9e-05
1054	2715	8.9e-05
1054	2716	8.9e-05
1054	2717	8.9e-05
1054	2718	9.1e-05
1054	2719	8.9e-05
1054	2720	8.9e-05
1054	2721	8.9e-05
1054	2722	9.1e-05
1054	2723	8.9e-05
1054	2724	8.9e-05
1054	2725	9e-05
1054	2726	8.9e-05
1054	2727	8.9e-05
1054	2728	8.9e-05
1054	2729	9e-05
1054	2730	8.9e-05
1054	2731	8.9e-05
1054	2732	9.1e-05
1054	2733	9.1e-05
1054	2734	9.1e-05
1054	2735	9.1e-05
1054	2736	9.1e-05
1054	2737	9.1e-05
1054	2738	9.1e-05
1054	2739	8.6e-05
1054	2740	9.1e-05
1054	2741	9.1e-05
1054	2742	9.1e-05
1054	2743	8.5e-05
1054	2744	9.1e-05
1054	2745	9.1e-05
1054	2746	9.1e-05
1054	2747	9.1e-05
1054	2748	8.7e-05
1054	2749	9.1e-05
1054	2750	8.8e-05
1054	2751	9.9e-05
1054	2752	8.8e-05
1054	2753	8.6e-05
1054	2754	9.4e-05
1054	2755	8.6e-05
1054	2756	8.6e-05
1054	2757	9e-05
1054	2758	8.6e-05
1054	2759	8.5e-05
1054	2760	8.6e-05
1054	2761	8.6e-05
1054	2762	8.6e-05
1054	2763	8.3e-05
1054	2764	8.5e-05
1054	2765	8.5e-05
1054	2766	-1.7e-05
1054	2767	8.5e-05
1054	2768	8.5e-05
1054	2769	9e-05
1054	2770	8.5e-05
1054	2771	8.5e-05
1054	2772	-0.000208
1054	2773	8.6e-05
1054	2774	8.6e-05
1054	2775	9.3e-05
1054	2776	8.6e-05
1054	2777	8.6e-05
1054	2778	8.5e-05
1054	2779	8.5e-05
1054	2780	8.5e-05
1054	2781	9.6e-05
1054	2782	8.5e-05
1054	2783	8.5e-05
1054	2784	8.7e-05
1054	2785	8.5e-05
1054	2786	7.2e-05
1054	2787	-8e-05
1054	2788	8.5e-05
1054	2789	9.1e-05
1054	2790	8.5e-05
1054	2791	8.4e-05
1054	2792	8.5e-05
1054	2793	8.5e-05
1054	2794	8.5e-05
1054	2795	8.8e-05
1054	2796	8.2e-05
1054	2797	8.5e-05
1054	2798	8.5e-05
1054	2799	8.7e-05
1054	2800	8.5e-05
1054	2801	8.5e-05
1054	2802	8.6e-05
1054	2803	8.5e-05
1054	2804	8.5e-05
1054	2805	9.1e-05
1054	2806	-6.7e-05
1054	2807	9.5e-05
1054	2808	-2.9e-05
1054	2809	-2.6e-05
1054	2810	-5e-06
1054	2811	-1.2e-05
1054	2812	-4.2e-05
1054	2813	-5e-06
1054	2814	5e-06
1054	2815	-5e-06
1054	2816	-4.1e-05
1054	2817	-1.4e-05
1054	2818	-5e-06
1054	2819	-3.3e-05
1054	2820	-0.000104
1054	2821	-1.8e-05
1054	2822	3e-06
1054	2823	-1.8e-05
1054	2824	-2e-05
1054	2825	-1e-06
1054	2826	-1.8e-05
1054	2827	0.000409
1054	2828	0.000409
1054	2829	0.0
1054	2830	0.0
1054	2831	8.4e-05
1054	2832	8.4e-05
1054	2833	8.4e-05
1054	2834	8.4e-05
1054	2835	8.2e-05
1054	2836	7.8e-05
1054	2837	7.2e-05
1054	2838	9.2e-05
1054	2839	8.4e-05
1054	2840	8.6e-05
1054	2841	8.4e-05
1054	2842	8.4e-05
1054	2843	8.4e-05
1054	2844	8.4e-05
1054	2845	8.4e-05
1054	2846	6.5e-05
1054	2847	8.4e-05
1054	2848	-0.001413
1054	2849	8.9e-05
1054	2850	7.7e-05
1054	2851	8.8e-05
1054	2852	8.8e-05
1054	2853	0.000118
1054	2854	9.8e-05
1054	2855	9e-05
1054	2856	0.0001
1054	2857	2e-05
1054	2858	2.1e-05
1054	2859	-5.1e-05
1054	2860	-6.9e-05
1054	2861	-5.3e-05
1054	2862	-0.002089
1054	2863	-5.2e-05
1054	2864	-5.2e-05
1054	2865	-4.9e-05
1054	2866	-5.2e-05
1054	2867	-5.2e-05
1054	2868	-5.2e-05
1054	2869	-5.2e-05
1054	2870	-6e-05
1054	2871	-7.5e-05
1054	2872	-5.3e-05
1054	2873	-5.2e-05
1054	2874	-5.3e-05
1054	2875	-5.2e-05
1054	2876	-5e-05
1054	2877	3.3e-05
1054	2878	9.6e-05
1054	2879	9.4e-05
1054	2880	7.6e-05
1054	2881	9.4e-05
1054	2882	9.7e-05
1054	2883	8.7e-05
1054	2884	9.4e-05
1054	2885	9.4e-05
1054	2886	9.4e-05
1054	2887	9.4e-05
1054	2888	9.4e-05
1054	2889	0.0001
1054	2890	9.4e-05
1054	2891	9.4e-05
1054	2892	9.4e-05
1054	2893	9.4e-05
1054	2894	9.4e-05
1054	2895	9.4e-05
1054	2896	9.4e-05
1054	2897	9.4e-05
1054	2898	0.0001
1054	2899	9.4e-05
1054	2900	9.4e-05
1054	2901	9.6e-05
1054	2902	9.4e-05
1054	2903	9.4e-05
1054	2904	9.6e-05
1054	2905	9.4e-05
1054	2906	9.4e-05
1054	2907	-0.00214
1054	2908	9.4e-05
1054	2909	9.4e-05
1054	2910	9.4e-05
1054	2911	9.4e-05
1054	2912	9.4e-05
1054	2913	9.4e-05
1054	2914	9.4e-05
1054	2915	9.4e-05
1054	2916	9.2e-05
1054	2917	9.2e-05
1054	2918	9.2e-05
1054	2919	8.8e-05
1054	2920	9.2e-05
1054	2921	9.2e-05
1054	2922	9.1e-05
1054	2923	9.2e-05
1054	2924	9.2e-05
1054	2925	9.2e-05
1054	2926	9.2e-05
1054	2927	8.8e-05
1054	2928	9.2e-05
1054	2929	9.2e-05
1054	2930	9.2e-05
1054	2931	9.2e-05
1054	2932	9.4e-05
1054	2933	9.4e-05
1054	2934	9.2e-05
1054	2935	9.2e-05
1054	2936	9.2e-05
1054	2937	9.5e-05
1054	2938	9.2e-05
1054	2939	9.2e-05
1054	2940	6.3e-05
1054	2941	-0.000401
1054	2942	9.2e-05
1054	2943	8.9e-05
1054	2944	-0.000487
1054	2945	9.2e-05
1054	2946	9.3e-05
1054	2947	9.2e-05
1054	2948	-0.000278
1054	2949	-0.000273
1054	2950	-0.000278
1054	2951	-0.000278
1054	2952	-0.000278
1054	2953	-0.000289
1054	2954	-0.000289
1054	2955	-0.000289
1054	2956	-0.000289
1054	2957	-0.000289
1054	2958	-0.000289
1054	2959	-0.000302
1054	2960	-0.000289
1054	2961	-0.000289
1054	2962	-0.000289
1054	2963	-0.000289
1054	2964	-0.000306
1054	2965	-0.000289
1054	2966	-0.000289
1054	2967	-0.000289
1054	2968	-0.000289
1054	2969	-0.000289
1054	2970	-0.000283
1054	2971	-0.000289
1054	2972	-0.000289
1054	2973	-0.000299
1054	2974	-0.000289
1054	2975	-0.000289
1054	2976	-0.000289
1054	2977	-0.000289
1054	2978	-0.000289
1054	2979	-0.000289
1054	2980	-0.000289
1054	2981	-0.000289
1054	2982	-0.000282
1054	2983	-0.000289
1054	2984	-0.000289
1054	2985	-0.000298
1054	2986	-0.000289
1054	2987	-0.000288
1054	2988	-0.000307
1054	2989	-0.000286
1054	2990	-0.000288
1054	2991	-0.000269
1054	2992	-0.000287
1054	2993	-0.00029
1054	2994	-0.000279
1054	2995	-0.00029
1054	2996	-0.000289
1054	2997	-0.000289
1054	2998	-0.000289
1054	2999	-0.000289
1054	3000	-0.000289
1054	3001	-0.000289
1054	3002	-0.000289
1054	3003	-0.000296
1054	3004	-0.000289
1054	3005	-0.000289
1054	3006	-0.000283
1054	3007	-0.000289
1054	3008	-0.000289
1054	3009	-0.000289
1054	3010	-0.000286
1054	3011	-0.000289
1054	3012	-0.000279
1054	3013	-0.000287
1054	3014	-0.000287
1054	3015	-0.000296
1054	3016	-0.000287
1054	3017	-0.000287
1054	3018	-0.000287
1054	3019	-0.000287
1054	3020	-0.000287
1054	3021	-0.000287
1054	3022	-0.000287
1054	3023	-0.000287
1054	3024	-0.000254
1054	3025	-0.000287
1054	3026	-0.000281
1054	3027	-0.000287
1054	3028	-0.000287
1054	3029	-0.000287
1054	3030	-0.000276
1054	3031	-0.000287
1054	3032	-0.000287
1054	3033	-0.000287
1054	3034	-0.000292
1054	3035	-0.000287
1054	3036	-0.000287
1054	3037	-0.000287
1054	3038	-0.000287
1054	3039	-0.000294
1054	3040	-0.000287
1054	3041	-0.000287
1054	3042	-0.000308
1054	3043	-0.000282
1054	3044	-0.000282
1054	3045	-0.000282
1054	3046	-0.000277
1054	3047	-0.000282
1054	3048	-0.000274
1054	3049	-0.000282
1054	3050	-0.000282
1054	3051	-0.000282
1054	3052	-0.000274
1054	3053	-0.000282
1054	3054	-0.000297
1054	3055	-0.000281
1054	3056	-0.000281
1054	3057	-0.000257
1054	3058	-0.000355
1054	3059	-0.000278
1054	3060	0.000409
1054	3061	-0.000281
1054	3062	-0.000284
1054	3063	-0.00029
1054	3064	-0.000281
1054	3065	-0.000281
1054	3066	-0.000281
1054	3067	-0.000281
1054	3068	-0.000281
1054	3069	-0.000274
1054	3070	-0.000281
1054	3071	-0.000281
1054	3072	-0.000281
1054	3073	-0.000281
1054	3074	-0.000281
1054	3075	-0.000296
1054	3076	-0.00028
1054	3077	-0.000283
1054	3078	-0.000321
1054	3079	-0.000283
1054	3080	-0.000305
1054	3081	-0.000283
1054	3082	-0.000283
1054	3083	-0.000283
1054	3084	-0.000283
1054	3085	-0.000283
1054	3086	-0.000283
1054	3087	-0.000283
1054	3088	-0.000283
1054	3089	-0.000283
1054	3090	-0.000283
1054	3091	-0.000283
1054	3092	-0.000283
1054	3093	-0.000283
1054	3094	-0.000283
1054	3095	-0.000283
1054	3096	-0.000283
1054	3097	-0.000283
1054	3098	-0.000283
1054	3099	-0.000293
1054	3100	-0.000292
1054	3101	-0.000294
1054	3102	-0.000294
1054	3103	0.000407
1054	3104	0.000407
1054	3105	0.000407
1054	3106	0.000407
1054	3107	0.000407
1054	3108	0.000407
1054	3109	0.000407
1054	3110	0.000407
1054	3111	0.000411
1054	3112	0.000408
1054	3113	0.000408
1054	3114	0.000408
1054	3115	0.000408
1054	3116	0.000408
1054	3117	0.000405
1054	3118	0.000398
1054	3119	0.000408
1054	3120	0.000408
1054	3121	0.000408
1054	3122	0.000408
1054	3123	0.000404
1054	3124	0.000406
1054	3125	0.000408
1054	3126	0.000408
1054	3127	0.000408
1054	3128	0.000408
1054	3129	0.000408
1054	3130	0.000408
1054	3131	0.000408
1054	3132	0.000385
1054	3133	0.000408
1054	3134	0.000412
1054	3135	0.000408
1054	3136	0.000408
1054	3137	0.000408
1054	3138	0.00041
1054	3139	0.000408
1054	3140	0.000409
1054	3141	0.000401
1054	3142	0.000408
1054	3143	0.000408
1054	3144	0.000399
1054	3145	0.000416
1054	3146	0.000408
1054	3147	0.0004
1054	3148	0.000408
1054	3149	0.000408
1054	3150	0.000405
1054	3151	0.000408
1054	3152	0.000408
1054	3153	0.000398
1054	3154	0.000408
1054	3155	0.000408
1054	3156	0.0004
1054	3157	0.000408
1054	3158	0.000408
1054	3159	0.00041
1054	3160	0.000408
1054	3161	0.000408
1054	3162	0.000398
1054	3163	0.000407
1054	3164	0.000407
1054	3165	0.000407
1054	3166	0.000415
1054	3167	0.000404
1054	3168	0.00041
1054	3169	0.000415
1054	3170	0.000415
1054	3171	0.000416
1054	3172	0.000413
1054	3173	0.000415
1054	3174	0.000416
1054	3175	0.000415
1054	3176	0.000415
1054	3177	0.000416
1054	3178	0.000413
1054	3179	0.000415
1054	3180	0.000415
1054	3181	0.000399
1054	3182	0.000415
1054	3183	0.000407
1054	3184	0.000415
1054	3185	0.000415
1054	3186	0.000384
1054	3187	0.000415
1054	3188	0.000415
1054	3189	0.000411
1054	3190	0.000415
1054	3191	0.000415
1054	3192	0.000416
1054	3193	0.000416
1054	3194	0.000397
1054	3195	0.000402
1054	3196	0.000415
1054	3197	0.000416
1054	3198	0.000415
1054	3199	0.000415
1054	3200	0.0004
1054	3201	0.000409
1054	3202	0.000392
1054	3203	0.00039
1054	3204	0.000364
1054	3205	0.000381
1054	3206	0.00039
1054	3207	0.000384
1054	3208	0.000389
1054	3209	0.000372
1054	3210	0.00039
1054	3211	0.000409
1054	3212	0.000381
1054	3213	0.00038
1054	3214	0.000395
1054	3215	0.000394
1054	3216	0.000394
1054	3217	0.000394
1054	3218	0.000385
1054	3219	0.000366
1054	3220	0.000385
1054	3221	0.000397
1054	3222	0.000398
1054	3223	0.000394
1054	3224	0.000394
1054	3225	0.000381
1054	3226	0.000394
1054	3227	0.000387
1054	3228	0.000399
1054	3229	0.000394
1054	3230	0.000394
1054	3231	0.000382
1054	3232	0.000392
1054	3233	0.000383
1054	3234	0.000394
1054	3235	0.000388
1054	3236	0.000394
1054	3237	0.000395
1054	3238	0.000394
1054	3239	0.000394
1054	3240	0.000394
1054	3241	0.00035
1054	3242	0.000394
1054	3243	0.000394
1054	3244	0.000394
1054	3245	0.000394
1054	3246	0.000395
1054	3247	0.000391
1054	3248	0.000394
1054	3249	0.000391
1054	3250	0.000403
1054	3251	0.000384
1054	3252	0.000399
1054	3253	0.000392
1054	3254	0.000374
1054	3255	0.000398
1054	3256	0.000394
1054	3257	0.000394
1054	3258	0.000385
1054	3259	0.000377
1054	3260	0.000394
1054	3261	0.000387
1054	3262	0.000381
1054	3263	0.000394
1054	3264	0.000394
1054	3265	0.000394
1054	3266	0.000394
1054	3267	0.000394
1054	3268	0.000394
1054	3269	0.000394
1054	3270	0.000394
1054	3271	0.000394
1054	3272	0.000393
1054	3273	0.000394
1054	3274	0.000394
1054	3275	0.000394
1054	3276	0.000227
1054	3277	0.000394
1054	3278	0.000394
1054	3279	0.000394
1054	3280	0.000397
1054	3281	0.000394
1054	3282	0.00038
1054	3283	0.000395
1054	3284	0.000394
1054	3285	0.000394
1054	3286	0.000394
1054	3287	0.000406
1054	3288	0.000391
1054	3289	0.000394
1054	3290	0.000394
1054	3291	0.000394
1054	3292	0.000394
1054	3293	0.000394
1054	3294	0.000387
1054	3295	0.000394
1054	3296	0.000402
1054	3297	0.000394
1054	3298	0.000394
1054	3299	0.000384
1054	3300	0.000394
1054	3301	0.000394
1054	3302	0.00038
1054	3303	0.000382
1054	3304	0.000394
1054	3305	0.000387
1054	3306	0.000394
1054	3307	0.000395
1054	3308	0.000395
1054	3309	0.000395
1054	3310	0.000404
1054	3311	0.000395
1054	3312	0.000385
1054	3313	0.000395
1054	3314	0.000395
1054	3315	0.000395
1054	3316	0.000395
1054	3317	0.000395
1054	3318	0.000395
1054	3319	0.000395
1054	3320	0.000395
1054	3321	0.000404
1054	3322	0.000393
1054	3323	0.000392
1054	3324	0.000395
1054	3325	0.000387
1054	3326	0.000395
1054	3327	0.000395
1054	3328	0.000395
1054	3329	0.000395
1054	3330	0.000397
1054	3331	0.000394
1054	3332	0.000393
1054	3333	0.000385
1054	3334	0.000393
1054	3335	0.000387
1054	3336	0.000395
1054	3337	0.000405
1054	3338	0.000396
1054	3339	0.00039
1054	3340	0.000404
1054	3341	0.000396
1054	3342	0.000378
1054	3343	0.000395
1054	3344	0.000395
1054	3345	0.000395
1054	3346	0.000395
1054	3347	0.000392
1054	3348	0.000381
1054	3349	0.000395
1054	3350	0.000402
1054	3351	0.000395
1054	3352	0.00138
1054	3353	0.000397
1054	3354	0.000395
1054	3355	0.000395
1054	3356	0.000395
1054	3357	0.000399
1054	3358	0.000395
1054	3359	0.000404
1054	3360	0.000386
1054	3361	0.000395
1054	3362	0.000395
1054	3363	0.000395
1054	3364	0.000376
1054	3365	0.000383
1054	3366	0.000366
1054	3367	0.000409
1054	3368	0.000409
1054	3369	0.000409
1054	3370	0.000395
1054	3371	0.000409
1054	3372	0.000409
1054	3373	0.00039
1054	3374	0.000409
1054	3375	0.000395
1054	3376	0.000409
1054	3377	0.000409
1054	3378	0.000409
1054	3379	0.000409
1054	3380	0.000389
1054	3381	0.000409
1054	3382	0.000404
1054	3383	0.000409
1054	3384	0.000409
1054	3385	0.000396
1054	3386	0.000409
1054	3387	0.000418
1054	3388	0.000409
1054	3389	0.000409
1054	3390	0.000409
1054	3391	0.000409
1054	3392	0.000409
1054	3393	0.000409
1054	3394	0.000413
1054	3395	0.000395
1054	3396	0.000409
1054	3397	0.000392
1054	3398	0.000409
1054	3399	0.000401
1054	3400	0.000407
1054	3401	0.000409
1054	3402	0.0004
1054	3403	0.000409
1054	3404	0.000409
1054	3405	0.000409
1054	3406	0.000392
1054	3407	0.000409
1054	3408	0.000409
1054	3409	0.000409
1054	3410	0.000409
1054	3411	0.000409
1054	3412	0.000409
1054	3413	0.000285
1054	3414	0.000275
1054	3415	0.000246
1054	3416	0.000285
1054	3417	0.000284
1054	3418	0.000281
1054	3419	0.000285
1054	3420	0.000257
1054	3421	0.000285
1054	3422	0.000268
1054	3423	0.000285
1054	3424	0.000282
1054	3425	0.000281
1054	3426	-0.000536
1054	3427	-0.000369
1054	3428	-0.001021
1054	3429	-0.000465
1054	3430	-0.000991
1054	3431	-0.001069
1054	3432	-0.001009
1054	3433	-0.001042
1054	3434	-0.001035
1054	3435	-0.001035
1054	3436	-0.001017
1054	3437	-0.001034
1054	3438	-0.002224
1054	3439	-0.001035
1054	3440	-0.001021
1054	3441	-0.000416
1054	3442	-0.001035
1054	3443	-0.001035
1054	3444	-0.000661
1054	3445	-0.001035
1054	3446	-0.001035
1054	3447	-0.001007
1054	3448	-0.001035
1054	3449	-0.001035
1054	3450	-0.000924
1054	3451	-0.001035
1054	3452	-0.001035
1054	3453	-0.001029
1054	3454	-0.001016
1054	3455	-0.001035
1054	3456	-0.001035
1054	3457	-0.001104
1054	3458	-0.001035
1054	3459	-0.001048
1054	3460	-0.001035
1054	3461	-0.001035
1054	3462	-0.001009
1054	3463	-0.001034
1054	3464	-0.001017
1054	3465	-0.001017
1054	3466	-0.001035
1054	3467	-0.001035
1054	3468	-0.001035
1054	3469	-0.001035
1054	3470	-0.001035
1054	3471	-0.001035
1054	3472	-0.001035
1054	3473	-0.001035
1054	3474	-0.001036
1054	3475	-0.001033
1054	3476	-0.00102
1054	3477	-0.001029
1054	3478	-0.001035
1054	3479	-0.001035
1054	3480	-0.001035
1054	3481	-0.001031
1054	3482	-0.001035
1054	3483	-0.001032
1054	3484	-0.000439
1054	3485	-0.001046
1054	3486	-0.00021
1054	3487	-0.001176
1054	3488	-0.000102
1054	3489	-9.7e-05
1054	3490	-0.000137
1054	3491	-0.00011
1054	3492	-0.000112
1054	3493	-0.00011
1054	3494	-0.000101
1054	3495	-0.000102
1054	3496	-0.001089
1054	3497	-0.001076
1054	3498	-0.001076
1054	3499	-0.001083
1054	3500	-0.001119
1054	3501	-0.001076
1054	3502	-0.001076
1054	3503	-0.00089
1054	3504	-0.000903
1054	3505	-0.000924
1054	3506	-0.000906
1054	3507	-0.000488
1054	3508	-0.000548
1054	3509	-0.000405
1054	3510	-0.000439
1054	3511	-0.000488
1054	3512	-0.000504
1054	3513	-0.00033
1054	3514	-0.000406
1054	3515	-0.000486
1054	3516	-0.00043
1054	3517	-0.000494
1054	3518	-0.000492
1054	3519	-0.000573
1054	3520	-0.000558
1054	3521	-0.000513
1054	3522	-0.000557
1054	3523	-0.000556
1054	3524	-0.000557
1054	3525	-0.000575
1054	3526	-0.000317
1054	3527	-0.000556
1054	3528	-0.000565
1054	3529	-0.000453
1054	3530	-0.000556
1054	3531	-0.000474
1054	3532	-0.000556
1054	3533	-0.000555
1054	3534	-0.000343
1054	3535	-0.000434
1054	3536	-0.000555
1054	3537	-0.000555
1054	3538	-0.000558
1054	3539	-0.000555
1054	3540	-0.000555
1054	3541	-0.000536
1054	3542	-0.000541
1054	3543	-0.000421
1054	3544	-0.000573
1054	3545	-0.000555
1054	3546	-0.000571
1054	3547	-0.000554
1054	3548	-0.000556
1054	3549	-0.000512
1054	3550	-0.000556
1054	3551	-0.000556
1054	3552	-0.000557
1054	3553	-0.000564
1054	3554	-0.000545
1054	3555	-0.000492
1054	3556	-0.000419
1054	3557	-0.000556
1054	3558	-0.00058
1054	3559	-0.000561
1054	3560	-0.000618
1054	3561	-0.000494
1054	3562	-0.000555
1054	3563	-0.000515
1054	3564	-0.000556
1054	3565	-0.000511
1054	3566	-0.000557
1054	3567	-0.000558
1054	3568	-0.000558
1054	3569	-0.000557
1054	3570	-0.000571
1054	3571	-0.000558
1054	3572	-0.000558
1054	3573	-0.000506
1054	3574	-0.000554
1054	3575	-0.00057
1054	3576	-0.000555
1054	3577	-0.000439
1054	3578	-0.000554
1054	3579	-0.000554
1054	3580	-0.000553
1054	3581	-0.000552
1054	3582	-0.000413
1054	3583	-0.000427
1054	3584	-0.000554
1054	3585	-0.000525
1054	3586	-0.000553
1054	3587	-0.000553
1054	3588	-0.000562
1054	3589	-0.000556
1054	3590	-0.000556
1054	3591	-0.000489
1054	3592	-0.000558
1054	3593	-0.000557
1054	3594	-0.000573
1054	3595	-0.000224
1054	3596	-0.000558
1054	3597	-0.000283
1054	3598	-0.000555
1054	3599	-0.000556
1054	3600	-0.000399
1054	3601	-0.000314
1054	3602	-0.000592
1054	3603	-0.00053
1054	3604	-0.000437
1054	3605	-0.000572
1054	3606	-0.000486
1054	3607	-0.00056
1054	3608	-0.000556
1054	3609	-0.000454
1054	3610	-0.000525
1054	3611	-0.000525
1054	3612	-0.000515
1054	3613	-0.000526
1054	3614	-0.000129
1054	3615	-0.000544
1054	3616	-0.000526
1054	3617	-0.000527
1054	3618	-0.000496
1054	3619	-0.000527
1054	3620	-0.000526
1054	3621	-0.000501
1054	3622	-0.000539
1054	3623	-0.000526
1054	3624	-0.000287
1054	3625	-0.00053
1054	3626	-0.000527
1054	3627	-0.000471
1054	3628	-0.000522
1054	3629	-0.000529
1054	3630	-0.000529
1054	3631	-0.000559
1054	3632	-0.00056
1054	3633	-0.000576
1054	3634	-0.00056
1054	3635	-0.00056
1054	3636	-0.00056
1054	3637	-0.00056
1054	3638	-0.00056
1054	3639	-0.000515
1054	3640	0.000409
1054	3641	-0.000559
1054	3642	-0.000559
1054	3643	-0.00056
1054	3644	-0.00056
1054	3645	-0.000293
1054	3646	-0.000568
1054	3647	-0.000455
1054	3648	-0.00056
1054	3649	-0.00056
1054	3650	-0.00056
1054	3651	-0.00056
1054	3652	-0.000578
1054	3653	-0.000559
1054	3654	-0.000545
1054	3655	-0.000345
1054	3656	-0.000525
1054	3657	-0.000578
1054	3658	-0.000559
1054	3659	-0.00056
1054	3660	-0.000563
1054	3661	-0.000569
1054	3662	-0.000467
1054	3663	-0.000561
1054	3664	-0.000562
1054	3665	-0.000561
1054	3666	-0.000565
1054	3667	-0.000512
1054	3668	-0.000562
1054	3669	-0.000564
1054	3670	-0.00055
1054	3671	-0.000562
1054	3672	-0.000183
1054	3673	-0.000346
1054	3674	-0.00056
1054	3675	-0.000557
1054	3676	-0.000556
1054	3677	0.000172
1054	3678	0.000169
1054	3679	0.000172
1054	3680	0.000171
1054	3681	0.000173
1054	3682	0.000161
1054	3683	0.000171
1054	3684	0.000171
1054	3685	0.000171
1054	3686	0.000158
1054	3687	0.000186
1054	3688	0.000175
1054	3689	0.000175
1054	3690	0.00017
1054	3691	0.000175
1054	3692	0.000171
1054	3693	0.00017
1054	3694	0.00016
1054	3695	0.000175
1054	3696	0.00017
1054	3697	0.000167
1054	3698	0.000175
1054	3699	0.000184
1054	3700	0.000177
1054	3701	0.000175
1054	3702	0.000175
1054	3703	0.000175
1054	3704	0.000168
1054	3705	0.000175
1054	3706	0.000171
1054	3707	0.000172
1054	3708	0.000175
1054	3709	0.000175
1054	3710	0.000173
1054	3711	0.000157
1054	3712	0.000175
1054	3713	0.000152
1054	3714	0.000163
1054	3715	0.000155
1054	3716	0.000167
1054	3717	0.000172
1054	3718	0.000179
1054	3719	0.000175
1054	3720	0.000179
1054	3721	0.000175
1054	3722	0.000177
1054	3723	0.000179
1054	3724	0.000319
1054	3725	0.000302
1054	3726	0.000321
1054	3727	0.000321
1054	3728	0.000308
1054	3729	0.000343
1054	3730	0.000346
1054	3731	0.000358
1054	3732	0.000359
1054	3733	0.000357
1054	3734	0.000356
1054	3735	0.000346
1054	3736	0.000356
1054	3737	0.000355
1054	3738	0.000403
1054	3739	0.000397
1054	3740	0.000404
1054	3741	0.000389
1054	3742	0.0004
1054	3743	0.000377
1054	3744	0.000399
1054	3745	0.000397
1054	3746	0.000402
1054	3747	0.000401
1054	3748	0.00042
1054	3749	0.000409
1054	3750	0.000412
1054	3751	0.000409
1054	3752	0.0004
1054	3753	0.000394
1054	3754	0.000411
1054	3755	0.000402
1054	3756	0.000412
1054	3757	0.000411
1054	3758	0.000408
1054	3759	0.000415
1054	3760	0.000414
1054	3761	0.000417
1054	3762	0.000404
1054	3763	0.000414
1054	3764	0.000401
1054	3765	0.000403
1054	3766	0.000414
1054	3767	0.000414
1054	3768	0.000412
1054	3769	0.000412
1054	3770	0.000412
1054	3771	0.000409
1054	3772	0.0004
1054	3773	0.000415
1054	3774	0.000411
1054	3775	0.000409
1054	3776	0.000411
1054	3777	0.00039
1054	3778	0.000401
1054	3779	0.000411
1054	3780	0.000401
1054	3781	0.000411
1054	3782	0.000397
1054	3783	0.000414
1054	3784	0.000419
1054	3785	0.000413
1054	3786	0.000411
1054	3787	0.00042
1054	3788	0.000397
1054	3789	0.000413
1054	3790	0.00034
1054	3791	0.000413
1054	3792	0.000414
1054	3793	0.000403
1054	3794	0.000412
1054	3795	0.000408
1054	3796	0.000411
1054	3797	0.000423
1054	3798	0.000412
1054	3799	0.000413
1054	3800	0.000413
1054	3801	0.000413
1054	3802	0.000404
1054	3803	0.000417
1054	3804	0.000416
1054	3805	0.000413
1054	3806	0.000413
1054	3807	0.000413
1054	3808	0.000413
1054	3809	0.000413
1054	3810	0.000413
1054	3811	0.000413
1054	3812	0.000413
1054	3813	0.000413
1054	3814	0.000413
1054	3815	0.000413
1054	3816	0.000401
1054	3817	0.000413
1054	3818	0.000413
1054	3819	0.000409
1054	3820	0.000409
1054	3821	0.000405
1054	3822	0.000415
1055	1056	0.00172
1055	1057	0.001718
1055	1058	0.001718
1055	1059	0.000982
1055	1060	0.001013
1055	1061	0.000962
1055	1062	0.001015
1055	1063	0.000985
1055	1064	0.000976
1055	1065	0.000976
1055	1066	0.000971
1055	1067	0.000958
1055	1068	0.000934
1055	1069	0.000922
1055	1070	0.000923
1055	1071	0.000914
1055	1072	0.00088
1055	1073	0.000886
1055	1074	0.000879
1055	1075	0.000864
1055	1076	0.000871
1055	1077	0.000838
1055	1078	0.000843
1055	1079	0.000843
1055	1080	0.000847
1055	1081	0.000843
1055	1082	0.000843
1055	1083	0.000861
1055	1084	0.000865
1055	1085	0.000857
1055	1086	0.000857
1055	1087	0.000846
1055	1088	0.000853
1055	1089	0.000341
1055	1090	0.00085
1055	1091	0.000845
1055	1092	0.000839
1055	1093	0.000847
1055	1094	0.000844
1055	1095	0.000844
1055	1096	0.000846
1055	1097	0.000852
1055	1098	0.000852
1055	1099	0.000341
1055	1100	0.000852
1055	1101	0.000847
1055	1102	0.001549
1055	1103	0.00085
1055	1104	0.000865
1055	1105	0.000861
1055	1106	0.00087
1055	1107	0.000861
1055	1108	0.00086
1055	1109	0.00086
1055	1110	0.000844
1055	1111	0.001763
1055	1112	-0.000289
1055	1113	0.000873
1055	1114	0.000857
1055	1115	0.000863
1055	1116	0.000851
1055	1117	-0.000271
1055	1118	0.000858
1055	1119	0.000859
1055	1120	0.000858
1055	1121	0.000859
1055	1122	0.000847
1055	1123	0.000838
1055	1124	-0.000293
1055	1125	0.000855
1055	1126	-8.3e-05
1055	1127	0.000857
1055	1128	0.000852
1055	1129	0.000839
1055	1130	0.000839
1055	1131	0.000839
1055	1132	0.000835
1055	1133	0.000843
1055	1134	0.000828
1055	1135	0.000844
1055	1136	0.000844
1055	1137	0.000843
1055	1138	0.00084
1055	1139	0.000838
1055	1140	0.000838
1055	1141	0.000838
1055	1142	0.000836
1055	1143	0.000836
1055	1144	0.000836
1055	1145	0.000836
1055	1146	0.0008
1055	1147	0.000824
1055	1148	0.000824
1055	1149	0.000824
1055	1150	0.000817
1055	1151	0.000823
1055	1152	0.000821
1055	1153	0.000821
1055	1154	0.000812
1055	1155	0.00081
1055	1156	0.000811
1055	1157	0.000811
1055	1158	0.000805
1055	1159	0.000812
1055	1160	0.000813
1055	1161	0.000813
1055	1162	0.000818
1055	1163	0.000818
1055	1164	0.000821
1055	1165	0.000822
1055	1166	0.000798
1055	1167	0.000821
1055	1168	0.000826
1055	1169	0.000826
1055	1170	0.000833
1055	1171	0.000834
1055	1172	0.000834
1055	1173	0.000835
1055	1174	0.000835
1055	1175	0.000822
1055	1176	0.00084
1055	1177	0.00084
1055	1178	0.000852
1055	1179	0.000861
1055	1180	0.000839
1055	1181	0.000842
1055	1182	0.00083
1055	1183	0.000825
1055	1184	0.000826
1055	1185	0.00085
1055	1186	0.000823
1055	1187	0.000823
1055	1188	0.000823
1055	1189	0.000811
1055	1190	0.000811
1055	1191	0.000774
1055	1192	0.000698
1055	1193	0.000574
1055	1194	0.00056
1055	1195	0.000568
1055	1196	0.000568
1055	1197	0.000581
1055	1198	0.000577
1055	1199	0.000562
1055	1200	0.000574
1055	1201	0.000553
1055	1202	0.000553
1055	1203	0.000564
1055	1204	0.000553
1055	1205	0.000553
1055	1206	0.000554
1055	1207	0.000554
1055	1208	0.00056
1055	1209	0.000554
1055	1210	0.000559
1055	1211	0.000559
1055	1212	0.000555
1055	1213	-0.000261
1055	1214	0.000554
1055	1215	0.000561
1055	1216	0.000587
1055	1217	0.000581
1055	1218	0.000451
1055	1219	0.000303
1055	1220	0.000274
1055	1221	0.000292
1055	1222	0.000249
1055	1223	0.00019
1055	1224	-8.1e-05
1055	1225	0.000158
1055	1226	0.000153
1055	1227	0.000153
1055	1228	0.000156
1055	1229	0.000168
1055	1230	0.000524
1055	1231	0.00015
1055	1232	0.000133
1055	1233	0.000148
1055	1234	0.000134
1055	1235	0.000124
1055	1236	9.5e-05
1055	1237	0.000124
1055	1238	0.000134
1055	1239	0.00012
1055	1240	0.000341
1055	1241	0.000134
1055	1242	0.00013
1055	1243	0.000133
1055	1244	0.00013
1055	1245	0.000136
1055	1246	0.000137
1055	1247	0.000131
1055	1248	0.000136
1055	1249	0.000133
1055	1250	0.000118
1055	1251	-0.00082
1055	1252	0.000127
1055	1253	0.000125
1055	1254	0.000133
1055	1255	0.000137
1055	1256	0.000137
1055	1257	0.000154
1055	1258	0.000159
1055	1259	0.000141
1055	1260	0.000128
1055	1261	0.000129
1055	1262	0.000157
1055	1263	0.000152
1055	1264	0.000244
1055	1265	0.000261
1055	1266	0.000334
1055	1267	0.000328
1055	1268	0.000328
1055	1269	0.000314
1055	1270	0.000333
1055	1271	0.000333
1055	1272	0.000348
1055	1273	0.00032
1055	1274	0.000313
1055	1275	0.000313
1055	1276	0.000313
1055	1277	0.000325
1055	1278	0.000311
1055	1279	0.000328
1055	1280	0.000317
1055	1281	0.00031
1055	1282	0.000284
1055	1283	0.000254
1055	1284	0.00028
1055	1285	0.000275
1055	1286	0.000253
1055	1287	0.000253
1055	1288	0.000253
1055	1289	0.000253
1055	1290	0.000253
1055	1291	0.000241
1055	1292	0.000241
1055	1293	0.000287
1055	1294	0.000241
1055	1295	0.000258
1055	1296	0.0002
1055	1297	0.000197
1055	1298	0.00024
1055	1299	0.000153
1055	1300	0.000164
1055	1301	0.000161
1055	1302	0.000163
1055	1303	0.000176
1055	1304	0.000168
1055	1305	0.000168
1055	1306	0.000141
1055	1307	0.000141
1055	1308	0.000135
1055	1309	0.00013
1055	1310	7.1e-05
1055	1311	8.4e-05
1055	1312	8e-05
1055	1313	6e-05
1055	1314	7.6e-05
1055	1315	6.3e-05
1055	1316	0.000272
1055	1317	0.000316
1055	1318	0.000272
1055	1319	0.000283
1055	1320	-0.001001
1055	1321	0.000275
1055	1322	0.000291
1055	1323	0.000293
1055	1324	0.00029
1055	1325	0.000298
1055	1326	0.000301
1055	1327	0.000312
1055	1328	0.000324
1055	1329	0.000327
1055	1330	0.000329
1055	1331	0.001036
1055	1332	0.000331
1055	1333	0.000997
1055	1334	0.000897
1055	1335	0.000337
1055	1336	0.001193
1055	1337	0.000317
1055	1338	0.000321
1055	1339	0.000321
1055	1340	0.00032
1055	1341	0.000338
1055	1342	0.000317
1055	1343	0.000305
1055	1344	0.000318
1055	1345	0.000304
1055	1346	0.000299
1055	1347	0.000312
1055	1348	0.000366
1055	1349	0.00037
1055	1350	0.000346
1055	1351	0.00036
1055	1352	0.000334
1055	1353	0.000352
1055	1354	0.000388
1055	1355	-0.001169
1055	1356	0.000368
1055	1357	0.000346
1055	1358	0.000349
1055	1359	0.00035
1055	1360	0.000339
1055	1361	0.000311
1055	1362	0.000235
1055	1363	0.000234
1055	1364	0.000252
1055	1365	0.000229
1055	1366	0.000255
1055	1367	0.000231
1055	1368	0.00019
1055	1369	0.000215
1055	1370	0.000225
1055	1371	0.000232
1055	1372	0.000216
1055	1373	0.000216
1055	1374	0.000215
1055	1375	0.000216
1055	1376	0.000216
1055	1377	0.000257
1055	1378	0.000273
1055	1379	0.000271
1055	1380	0.000553
1055	1381	0.000199
1055	1382	0.000201
1055	1383	0.000192
1055	1384	0.00021
1055	1385	0.000232
1055	1386	0.000224
1055	1387	0.000231
1055	1388	0.000191
1055	1389	0.000177
1055	1390	0.00016
1055	1391	0.000195
1055	1392	0.000177
1055	1393	0.000168
1055	1394	0.000169
1055	1395	0.000203
1055	1396	0.000226
1055	1397	0.000208
1055	1398	0.000186
1055	1399	0.000212
1055	1400	0.000211
1055	1401	0.000202
1055	1402	0.00017
1055	1403	0.00019
1055	1404	0.000216
1055	1405	0.000205
1055	1406	0.000222
1055	1407	0.000209
1055	1408	0.00022
1055	1409	0.000217
1055	1410	0.000197
1055	1411	0.000206
1055	1412	0.000244
1055	1413	0.000217
1055	1414	0.000217
1055	1415	0.000208
1055	1416	0.000207
1055	1417	0.000211
1055	1418	0.000247
1055	1419	0.000412
1055	1420	0.000407
1055	1421	0.000407
1055	1422	0.000403
1055	1423	0.00042
1055	1424	0.000371
1055	1425	0.000404
1055	1426	0.000387
1055	1427	0.000385
1055	1428	0.000393
1055	1429	0.000396
1055	1430	-0.000494
1055	1431	0.000404
1055	1432	0.000404
1055	1433	-0.000629
1055	1434	0.000418
1055	1435	0.00043
1055	1436	0.000403
1055	1437	0.000399
1055	1438	0.000386
1055	1439	0.000386
1055	1440	0.000404
1055	1441	0.000388
1055	1442	0.000406
1055	1443	0.000422
1055	1444	0.000369
1055	1445	0.000393
1055	1446	0.000401
1055	1447	0.000397
1055	1448	0.000393
1055	1449	0.000419
1055	1450	0.000524
1055	1451	-0.000551
1055	1452	0.000428
1055	1453	0.000381
1055	1454	0.000386
1055	1455	0.000359
1055	1456	-0.002196
1055	1457	0.000389
1055	1458	0.000371
1055	1459	0.000384
1055	1460	0.000375
1055	1461	0.000361
1055	1462	0.000366
1055	1463	0.000366
1055	1464	0.000388
1055	1465	0.000366
1055	1466	0.000364
1055	1467	0.000353
1055	1468	0.00036
1055	1469	0.000694
1055	1470	0.000354
1055	1471	0.000375
1055	1472	0.000366
1055	1473	0.000341
1055	1474	0.000357
1055	1475	0.000357
1055	1476	0.000344
1055	1477	0.000351
1055	1478	0.001435
1055	1479	0.000363
1055	1480	0.000371
1055	1481	0.000398
1055	1482	0.000365
1055	1483	0.000356
1055	1484	0.000345
1055	1485	0.000354
1055	1486	0.001392
1055	1487	0.000338
1055	1488	0.000353
1055	1489	0.000326
1055	1490	0.000317
1055	1491	0.000342
1055	1492	0.000339
1055	1493	-0.000577
1055	1494	0.00036
1055	1495	0.000364
1055	1496	0.000359
1055	1497	0.000349
1055	1498	0.000351
1055	1499	0.000356
1055	1500	0.000361
1055	1501	-0.000692
1055	1502	0.000368
1055	1503	0.000362
1055	1504	0.000364
1055	1505	0.00036
1055	1506	0.000373
1055	1507	0.000368
1055	1508	0.000408
1055	1509	0.000384
1055	1510	0.000384
1055	1511	0.000384
1055	1512	0.000384
1055	1513	-0.000611
1055	1514	0.000365
1055	1515	0.00037
1055	1516	0.000387
1055	1517	0.000378
1055	1518	0.000351
1055	1519	0.000348
1055	1520	0.000349
1055	1521	0.000373
1055	1522	0.00034
1055	1523	0.000352
1055	1524	0.000375
1055	1525	0.000356
1055	1526	0.000356
1055	1527	0.000339
1055	1528	0.000338
1055	1529	0.000319
1055	1530	0.000311
1055	1531	0.000344
1055	1532	0.000351
1055	1533	0.000351
1055	1534	0.000339
1055	1535	0.000326
1055	1536	0.000317
1055	1537	0.000342
1055	1538	0.000322
1055	1539	0.000322
1055	1540	0.000327
1055	1541	0.000336
1055	1542	0.000317
1055	1543	0.000319
1055	1544	0.00031
1055	1545	0.00031
1055	1546	0.000322
1055	1547	0.000321
1055	1548	0.000321
1055	1549	0.000343
1055	1550	0.000321
1055	1551	0.000321
1055	1552	0.000323
1055	1553	0.000331
1055	1554	0.000351
1055	1555	0.000306
1055	1556	0.000326
1055	1557	0.000294
1055	1558	0.000334
1055	1559	0.00031
1055	1560	0.000303
1055	1561	0.000328
1055	1562	0.000305
1055	1563	0.000309
1055	1564	0.000334
1055	1565	0.000371
1055	1566	0.00035
1055	1567	0.000333
1055	1568	0.000376
1055	1569	0.000441
1055	1570	0.000434
1055	1571	0.000433
1055	1572	0.00043
1055	1573	0.000411
1055	1574	0.0004
1055	1575	0.000434
1055	1576	0.000414
1055	1577	0.000416
1055	1578	0.000247
1055	1579	0.000255
1055	1580	0.000255
1055	1581	0.000255
1055	1582	0.000245
1055	1583	0.000245
1055	1584	0.000254
1055	1585	0.000247
1055	1586	0.000241
1055	1587	0.00027
1055	1588	0.000247
1055	1589	0.000331
1055	1590	0.000331
1055	1591	0.000331
1055	1592	0.000332
1055	1593	0.00034
1055	1594	0.000332
1055	1595	0.000332
1055	1596	0.000349
1055	1597	0.000335
1055	1598	0.000335
1055	1599	0.000335
1055	1600	0.000346
1055	1601	0.000335
1055	1602	0.000335
1055	1603	0.000335
1055	1604	0.000335
1055	1605	0.000336
1055	1606	0.000335
1055	1607	0.000335
1055	1608	0.000349
1055	1609	0.000335
1055	1610	0.000323
1055	1611	0.000335
1055	1612	0.000335
1055	1613	0.000335
1055	1614	0.000338
1055	1615	0.000335
1055	1616	0.000335
1055	1617	0.000349
1055	1618	0.000335
1055	1619	0.000335
1055	1620	0.000339
1055	1621	0.000335
1055	1622	0.000335
1055	1623	0.00034
1055	1624	0.000335
1055	1625	0.000335
1055	1626	0.000341
1055	1627	0.000335
1055	1628	0.000335
1055	1629	0.000348
1055	1630	0.000335
1055	1631	0.000335
1055	1632	0.000335
1055	1633	0.000335
1055	1634	0.000335
1055	1635	0.000344
1055	1636	0.000335
1055	1637	0.000335
1055	1638	0.000335
1055	1639	0.000335
1055	1640	0.001681
1055	1641	0.000338
1055	1642	0.000335
1055	1643	0.000335
1055	1644	0.000335
1055	1645	0.000312
1055	1646	0.000318
1055	1647	0.000335
1055	1648	0.000336
1055	1649	0.000336
1055	1650	0.000336
1055	1651	0.000335
1055	1652	0.000335
1055	1653	0.000335
1055	1654	0.00033
1055	1655	0.000335
1055	1656	0.000335
1055	1657	0.000335
1055	1658	0.00034
1055	1659	0.000335
1055	1660	0.000359
1055	1661	0.000313
1055	1662	0.000333
1055	1663	0.000335
1055	1664	0.000335
1055	1665	0.000332
1055	1666	0.000335
1055	1667	0.000327
1055	1668	0.000346
1055	1669	0.000334
1055	1670	0.000335
1055	1671	0.000344
1055	1672	0.000344
1055	1673	0.000344
1055	1674	0.000345
1055	1675	0.000344
1055	1676	0.000344
1055	1677	0.000357
1055	1678	0.000342
1055	1679	0.000344
1055	1680	0.000369
1055	1681	0.000292
1055	1682	0.000354
1055	1683	0.000344
1055	1684	0.000344
1055	1685	0.000344
1055	1686	0.00035
1055	1687	0.000344
1055	1688	0.000344
1055	1689	0.000344
1055	1690	0.000344
1055	1691	0.000345
1055	1692	0.000345
1055	1693	0.000348
1055	1694	0.000345
1055	1695	0.000345
1055	1696	0.000321
1055	1697	0.000345
1055	1698	0.000368
1055	1699	0.000345
1055	1700	0.000345
1055	1701	0.000345
1055	1702	0.000344
1055	1703	0.00032
1055	1704	0.000343
1055	1705	0.00035
1055	1706	0.000345
1055	1707	0.000343
1055	1708	0.000345
1055	1709	0.001365
1055	1710	0.000345
1055	1711	0.000345
1055	1712	0.000208
1055	1713	0.000223
1055	1714	0.000182
1055	1715	0.000227
1055	1716	0.000208
1055	1717	0.000208
1055	1718	0.000212
1055	1719	0.000227
1055	1720	0.000217
1055	1721	0.000219
1055	1722	0.000182
1055	1723	0.000184
1055	1724	0.000212
1055	1725	0.000222
1055	1726	0.000209
1055	1727	0.000208
1055	1728	0.000208
1055	1729	0.000211
1055	1730	0.000223
1055	1731	0.000211
1055	1732	0.000208
1055	1733	0.000208
1055	1734	0.000219
1055	1735	0.000209
1055	1736	0.00021
1055	1737	0.000183
1055	1738	0.00021
1055	1739	0.00021
1055	1740	0.000184
1055	1741	0.000212
1055	1742	0.000212
1055	1743	0.000217
1055	1744	0.000212
1055	1745	0.000214
1055	1746	0.000225
1055	1747	0.000216
1055	1748	0.000212
1055	1749	0.000227
1055	1750	0.000204
1055	1751	0.000212
1055	1752	0.000223
1055	1753	0.000204
1055	1754	0.000212
1055	1755	0.000226
1055	1756	0.000212
1055	1757	0.000212
1055	1758	0.000227
1055	1759	0.000212
1055	1760	0.000212
1055	1761	0.000203
1055	1762	0.00021
1055	1763	0.000211
1055	1764	0.000234
1055	1765	0.000209
1055	1766	0.000212
1055	1767	0.000212
1055	1768	0.000212
1055	1769	0.000212
1055	1770	0.000226
1055	1771	0.000212
1055	1772	0.000212
1055	1773	0.000212
1055	1774	0.000212
1055	1775	0.000212
1055	1776	0.000212
1055	1777	0.000212
1055	1778	0.000213
1055	1779	0.000218
1055	1780	0.000214
1055	1781	0.00021
1055	1782	0.000211
1055	1783	0.000216
1055	1784	0.000211
1055	1785	0.000217
1055	1786	0.000211
1055	1787	0.000211
1055	1788	0.000211
1055	1789	0.000211
1055	1790	0.000211
1055	1791	0.000184
1055	1792	0.000211
1055	1793	0.000211
1055	1794	0.000222
1055	1795	0.000209
1055	1796	0.000209
1055	1797	0.000192
1055	1798	0.000209
1055	1799	0.000209
1055	1800	0.000209
1055	1801	0.000209
1055	1802	0.000209
1055	1803	0.000208
1055	1804	0.000207
1055	1805	0.000209
1055	1806	0.000207
1055	1807	0.0002
1055	1808	0.000184
1055	1809	0.000183
1055	1810	0.000209
1055	1811	0.000223
1055	1812	0.000198
1055	1813	0.00021
1055	1814	0.00021
1055	1815	0.000213
1055	1816	0.00021
1055	1817	0.000203
1055	1818	0.000213
1055	1819	0.00021
1055	1820	0.00021
1055	1821	0.00023
1055	1822	0.000213
1055	1823	0.000209
1055	1824	0.000196
1055	1825	0.00021
1055	1826	0.00021
1055	1827	0.00023
1055	1828	0.000211
1055	1829	0.000211
1055	1830	0.000211
1055	1831	0.000211
1055	1832	0.000211
1055	1833	0.000211
1055	1834	0.000211
1055	1835	0.000211
1055	1836	0.000208
1055	1837	0.000211
1055	1838	0.000211
1055	1839	0.00018
1055	1840	0.000211
1055	1841	6e-05
1055	1842	0.000211
1055	1843	0.000227
1055	1844	0.000211
1055	1845	0.000204
1055	1846	0.000211
1055	1847	0.000208
1055	1848	0.000213
1055	1849	0.000211
1055	1850	0.000211
1055	1851	0.000222
1055	1852	0.000224
1055	1853	0.000216
1055	1854	0.000212
1055	1855	0.000226
1055	1856	0.000211
1055	1857	0.000226
1055	1858	0.000211
1055	1859	0.00021
1055	1860	0.000219
1055	1861	0.000209
1055	1862	0.000209
1055	1863	0.000209
1055	1864	0.000202
1055	1865	0.000203
1055	1866	0.000182
1055	1867	0.000209
1055	1868	0.000209
1055	1869	0.000209
1055	1870	0.00021
1055	1871	0.000209
1055	1872	0.000209
1055	1873	0.000209
1055	1874	0.000191
1055	1875	0.000207
1055	1876	0.000212
1055	1877	0.000206
1055	1878	0.000222
1055	1879	0.000225
1055	1880	0.000206
1055	1881	0.000211
1055	1882	0.000225
1055	1883	0.000207
1055	1884	0.000207
1055	1885	0.000201
1055	1886	0.000208
1055	1887	0.000205
1055	1888	0.000208
1055	1889	0.000208
1055	1890	0.000205
1055	1891	0.000224
1055	1892	0.000208
1055	1893	0.000214
1055	1894	0.000207
1055	1895	0.000214
1055	1896	0.000207
1055	1897	0.000207
1055	1898	0.000207
1055	1899	0.000207
1055	1900	0.000207
1055	1901	0.000207
1055	1902	0.000207
1055	1903	0.000222
1055	1904	0.000207
1055	1905	0.000207
1055	1906	0.000207
1055	1907	0.000207
1055	1908	0.000221
1055	1909	0.000207
1055	1910	0.000182
1055	1911	0.0002
1055	1912	0.000227
1055	1913	0.000224
1055	1914	0.000222
1055	1915	0.00021
1055	1916	0.00021
1055	1917	0.000185
1055	1918	0.00021
1055	1919	0.000179
1055	1920	0.000221
1055	1921	0.00021
1055	1922	8e-06
1055	1923	1.5e-05
1055	1924	-1.8e-05
1055	1925	1.3e-05
1055	1926	3e-06
1055	1927	1.7e-05
1055	1928	8e-06
1055	1929	-0.0
1055	1930	8e-06
1055	1931	8e-06
1055	1932	8e-06
1055	1933	8e-06
1055	1934	8e-06
1055	1935	2.3e-05
1055	1936	8e-06
1055	1937	3.2e-05
1055	1938	8e-06
1055	1939	2.8e-05
1055	1940	1.2e-05
1055	1941	9e-06
1055	1942	8e-06
1055	1943	8e-06
1055	1944	2.8e-05
1055	1945	0.000296
1055	1946	0.000296
1055	1947	0.000296
1055	1948	0.000296
1055	1949	0.000296
1055	1950	0.000311
1055	1951	0.000302
1055	1952	0.000302
1055	1953	0.000302
1055	1954	0.000302
1055	1955	0.000302
1055	1956	0.000279
1055	1957	0.000307
1055	1958	0.000332
1055	1959	0.000282
1055	1960	0.000322
1055	1961	0.000307
1055	1962	0.000305
1055	1963	-0.001372
1055	1964	0.000307
1055	1965	0.000319
1055	1966	0.000307
1055	1967	0.000307
1055	1968	0.000382
1055	1969	0.00031
1055	1970	0.000307
1055	1971	0.000448
1055	1972	0.000307
1055	1973	8e-05
1055	1974	0.000362
1055	1975	0.000321
1055	1976	0.000301
1055	1977	0.00032
1055	1978	0.000309
1055	1979	0.000321
1055	1980	0.000322
1055	1981	0.000309
1055	1982	0.000309
1055	1983	0.000325
1055	1984	0.000317
1055	1985	0.000317
1055	1986	0.000325
1055	1987	0.000317
1055	1988	0.000317
1055	1989	0.000327
1055	1990	0.000317
1055	1991	0.000317
1055	1992	0.000317
1055	1993	0.000317
1055	1994	0.000317
1055	1995	0.000307
1055	1996	0.000343
1055	1997	0.00031
1055	1998	0.000314
1055	1999	-0.000264
1055	2000	0.000309
1055	2001	0.000322
1055	2002	0.00031
1055	2003	0.000302
1055	2004	0.000299
1055	2005	0.000304
1055	2006	0.000304
1055	2007	0.000314
1055	2008	0.000311
1055	2009	0.000304
1055	2010	0.000325
1055	2011	0.000304
1055	2012	0.000304
1055	2013	0.000302
1055	2014	0.000279
1055	2015	0.000313
1055	2016	0.000304
1055	2017	0.000297
1055	2018	0.000316
1055	2019	0.000304
1055	2020	0.000304
1055	2021	0.000304
1055	2022	0.000321
1055	2023	-0.00042
1055	2024	0.00031
1055	2025	0.000389
1055	2026	0.000328
1055	2027	0.000344
1055	2028	0.000348
1055	2029	0.000344
1055	2030	0.000333
1055	2031	0.00039
1055	2032	0.00035
1055	2033	0.000336
1055	2034	0.000342
1055	2035	-0.00018
1055	2036	-0.000195
1055	2037	-0.001659
1055	2038	-0.000165
1055	2039	-0.000166
1055	2040	-0.000163
1055	2041	-0.000173
1055	2042	-0.001639
1055	2043	3.7e-05
1055	2044	4e-05
1055	2045	4.2e-05
1055	2046	0.000131
1055	2047	4.2e-05
1055	2048	8.2e-05
1055	2049	6.2e-05
1055	2050	5.8e-05
1055	2051	9e-05
1055	2052	-0.000507
1055	2053	-0.000528
1055	2054	-0.000528
1055	2055	-0.000528
1055	2056	-0.000525
1055	2057	-0.000525
1055	2058	-0.000527
1055	2059	-0.00052
1055	2060	-0.000537
1055	2061	-0.000504
1055	2062	-0.000499
1055	2063	-0.000465
1055	2064	-0.00051
1055	2065	-0.000511
1055	2066	-0.000501
1055	2067	-0.000517
1055	2068	-0.000514
1055	2069	-0.000516
1055	2070	-0.000498
1055	2071	-0.000526
1055	2072	-0.000516
1055	2073	-0.00052
1055	2074	-0.000521
1055	2075	-0.000521
1055	2076	-0.000525
1055	2077	-0.000518
1055	2078	-0.000517
1055	2079	-0.000508
1055	2080	-0.000509
1055	2081	-0.000505
1055	2082	-0.000528
1055	2083	-0.000509
1055	2084	-0.000509
1055	2085	-0.000527
1055	2086	-0.000498
1055	2087	-0.000489
1055	2088	-0.000498
1055	2089	-0.000519
1055	2090	-0.000493
1055	2091	-0.000489
1055	2092	-0.000489
1055	2093	-0.00048
1055	2094	-0.000489
1055	2095	-0.000489
1055	2096	-0.000489
1055	2097	-0.000479
1055	2098	-0.000491
1055	2099	-0.000491
1055	2100	-0.000491
1055	2101	-0.000488
1055	2102	-0.000796
1055	2103	-0.000491
1055	2104	-0.000539
1055	2105	-0.000491
1055	2106	-0.000483
1055	2107	-0.000495
1055	2108	-0.000475
1055	2109	-0.00049
1055	2110	-0.000493
1055	2111	0.000157
1055	2112	-0.000478
1055	2113	-0.000491
1055	2114	-0.000496
1055	2115	-0.000486
1055	2116	-0.000493
1055	2117	-0.000478
1055	2118	-0.000495
1055	2119	-0.000495
1055	2120	-0.000494
1055	2121	-0.000521
1055	2122	-0.000494
1055	2123	-0.000503
1055	2124	-0.000498
1055	2125	-0.000508
1055	2126	-0.000491
1055	2127	-0.000491
1055	2128	-0.000491
1055	2129	-0.000494
1055	2130	-0.000483
1055	2131	-0.000491
1055	2132	-0.000494
1055	2133	-0.000495
1055	2134	-0.000505
1055	2135	-0.000498
1055	2136	-0.000529
1055	2137	-0.000504
1055	2138	-0.000508
1055	2139	-0.000508
1055	2140	-0.000508
1055	2141	-0.000508
1055	2142	-0.000508
1055	2143	-0.000508
1055	2144	-0.000518
1055	2145	-0.000479
1055	2146	-0.000518
1055	2147	-0.001567
1055	2148	-0.000513
1055	2149	-0.000526
1055	2150	-0.000527
1055	2151	-0.000518
1055	2152	-0.000517
1055	2153	-0.000515
1055	2154	-0.000521
1055	2155	-0.00052
1055	2156	-0.00051
1055	2157	-0.000522
1055	2158	-0.000508
1055	2159	-0.000522
1055	2160	-0.000512
1055	2161	-0.000522
1055	2162	-0.00052
1055	2163	-0.000513
1055	2164	-0.000522
1055	2165	-0.000526
1055	2166	-0.000526
1055	2167	-0.000526
1055	2168	-0.000532
1055	2169	-0.000415
1055	2170	-0.000526
1055	2171	-0.000526
1055	2172	-0.000511
1055	2173	-0.000526
1055	2174	-0.000526
1055	2175	-0.000518
1055	2176	-0.000518
1055	2177	-0.000521
1055	2178	-0.000521
1055	2179	-0.000521
1055	2180	-0.000521
1055	2181	-0.000521
1055	2182	-0.000526
1055	2183	-0.000526
1055	2184	-0.000526
1055	2185	-0.000526
1055	2186	-0.000526
1055	2187	-0.000546
1055	2188	-0.000526
1055	2189	-0.000499
1055	2190	-0.00053
1055	2191	-0.00053
1055	2192	-0.00053
1055	2193	-0.001137
1055	2194	-0.001172
1055	2195	-0.001117
1055	2196	-0.001128
1055	2197	-0.001135
1055	2198	-0.001135
1055	2199	-0.001144
1055	2200	-0.001147
1055	2201	-0.00114
1055	2202	-0.001127
1055	2203	-0.001139
1055	2204	-0.001137
1055	2205	-0.001133
1055	2206	-0.001121
1055	2207	-0.00114
1055	2208	-0.001133
1055	2209	-0.001133
1055	2210	-0.00113
1055	2211	-0.001135
1055	2212	-0.00113
1055	2213	-0.00113
1055	2214	-0.00113
1055	2215	-0.001124
1055	2216	-0.00115
1055	2217	-0.001117
1055	2218	-0.001133
1055	2219	-0.001133
1055	2220	-0.001126
1055	2221	-0.001133
1055	2222	-0.001133
1055	2223	-0.001137
1055	2224	-0.001134
1055	2225	-0.001134
1055	2226	-0.001154
1055	2227	-0.001129
1055	2228	-0.001129
1055	2229	-0.001131
1055	2230	-0.001129
1055	2231	-0.001126
1055	2232	-0.001124
1055	2233	-0.001124
1055	2234	-0.001118
1055	2235	-0.001121
1055	2236	-0.001132
1055	2237	-0.001132
1055	2238	-0.001108
1055	2239	-0.001132
1055	2240	-0.001115
1055	2241	-0.001119
1055	2242	-0.001108
1055	2243	-0.001129
1055	2244	-0.001136
1055	2245	-0.001136
1055	2246	-0.001136
1055	2247	-0.001136
1055	2248	-0.001137
1055	2249	-0.001137
1055	2250	-0.001121
1055	2251	-0.001127
1055	2252	-0.001116
1055	2253	-0.001121
1055	2254	-0.001109
1055	2255	-0.001127
1055	2256	-0.001125
1055	2257	-0.001122
1055	2258	-0.001118
1055	2259	-0.001118
1055	2260	-0.001118
1055	2261	-0.001098
1055	2262	-0.001118
1055	2263	-0.001118
1055	2264	-0.001127
1055	2265	-0.001127
1055	2266	-0.001128
1055	2267	-0.001127
1055	2268	-0.001128
1055	2269	-0.001128
1055	2270	-0.001129
1055	2271	-0.00112
1055	2272	-0.001132
1055	2273	-0.001132
1055	2274	-0.001138
1055	2275	-0.001138
1055	2276	-0.001138
1055	2277	-0.001114
1055	2278	-0.001138
1055	2279	-0.001138
1055	2280	-0.001119
1055	2281	-0.001139
1055	2282	-0.001164
1055	2283	-0.001138
1055	2284	-0.001139
1055	2285	-0.001138
1055	2286	-0.001125
1055	2287	-0.001135
1055	2288	-0.001133
1055	2289	-0.001045
1055	2290	-0.001045
1055	2291	-0.001045
1055	2292	-0.00147
1055	2293	-0.001027
1055	2294	-0.00104
1055	2295	-0.001048
1055	2296	-0.001048
1055	2297	-0.001048
1055	2298	-0.001048
1055	2299	-0.00105
1055	2300	-0.001048
1055	2301	-0.001048
1055	2302	-0.001057
1055	2303	-0.001032
1055	2304	-0.001069
1055	2305	-0.001057
1055	2306	-0.001048
1055	2307	-0.001046
1055	2308	-0.001047
1055	2309	-0.001047
1055	2310	-0.001039
1055	2311	-0.001039
1055	2312	-0.001051
1055	2313	-0.001052
1055	2314	-0.001045
1055	2315	-0.001047
1055	2316	-0.001047
1055	2317	-0.001047
1055	2318	-0.001073
1055	2319	-0.001047
1055	2320	-0.001041
1055	2321	-0.001069
1055	2322	-0.001045
1055	2323	-0.001069
1055	2324	-0.001075
1055	2325	-0.00106
1055	2326	-0.001064
1055	2327	-0.001075
1055	2328	-0.001165
1055	2329	-0.001165
1055	2330	-0.001163
1055	2331	-0.001142
1055	2332	-0.001163
1055	2333	-0.001166
1055	2334	-0.001158
1055	2335	-0.001146
1055	2336	-0.001163
1055	2337	-0.001163
1055	2338	-0.001143
1055	2339	-0.001163
1055	2340	-0.001139
1055	2341	-0.001163
1055	2342	-0.001163
1055	2343	-0.001159
1055	2344	-0.001163
1055	2345	-0.001163
1055	2346	-0.001138
1055	2347	-0.001138
1055	2348	-0.00115
1055	2349	-0.001163
1055	2350	-0.001163
1055	2351	-0.001163
1055	2352	-0.001163
1055	2353	-0.001163
1055	2354	-0.001163
1055	2355	-0.001162
1055	2356	-0.001163
1055	2357	-0.001138
1055	2358	-0.00116
1055	2359	-0.001143
1055	2360	-0.001163
1055	2361	-0.001145
1055	2362	-0.001151
1055	2363	-0.001163
1055	2364	-0.001163
1055	2365	-0.001163
1055	2366	-0.001163
1055	2367	-0.001247
1055	2368	-0.001163
1055	2369	-0.001163
1055	2370	-0.001167
1055	2371	-0.001157
1055	2372	-0.001146
1055	2373	-0.001163
1055	2374	-0.001163
1055	2375	-0.001163
1055	2376	-0.001179
1055	2377	-0.001138
1055	2378	-0.001171
1055	2379	-0.001171
1055	2380	-0.001153
1055	2381	-0.001171
1055	2382	-0.001171
1055	2383	-0.001171
1055	2384	-0.001171
1055	2385	-0.001172
1055	2386	-0.001552
1055	2387	-0.001174
1055	2388	-0.001169
1055	2389	-0.001174
1055	2390	-0.001174
1055	2391	-0.001174
1055	2392	-0.001174
1055	2393	-0.001166
1055	2394	-0.001174
1055	2395	-0.001174
1055	2396	-0.001154
1055	2397	-0.001154
1055	2398	-0.001152
1055	2399	-0.001152
1055	2400	-0.001152
1055	2401	-0.001152
1055	2402	-0.001152
1055	2403	-0.001148
1055	2404	-0.001152
1055	2405	-0.001152
1055	2406	-0.001152
1055	2407	-0.001152
1055	2408	-0.001152
1055	2409	-0.001152
1055	2410	-0.001172
1055	2411	-0.001171
1055	2412	-0.001161
1055	2413	-0.00115
1055	2414	-0.001158
1055	2415	-0.001158
1055	2416	-0.001157
1055	2417	-0.001158
1055	2418	-0.001155
1055	2419	-0.001158
1055	2420	-0.001158
1055	2421	-0.001158
1055	2422	-0.00116
1055	2423	-0.001154
1055	2424	-0.001151
1055	2425	-0.001178
1055	2426	-0.001137
1055	2427	-0.001161
1055	2428	-0.001162
1055	2429	-0.00116
1055	2430	-0.00116
1055	2431	-0.00116
1055	2432	-0.001141
1055	2433	-0.00116
1055	2434	-0.001158
1055	2435	-0.00116
1055	2436	-0.001169
1055	2437	-0.001154
1055	2438	-0.001127
1055	2439	-0.001146
1055	2440	-0.001152
1055	2441	-0.001152
1055	2442	-0.001135
1055	2443	-0.001154
1055	2444	-0.001169
1055	2445	-0.00114
1055	2446	-0.001152
1055	2447	-0.001152
1055	2448	-0.001153
1055	2449	-0.001155
1055	2450	-0.001152
1055	2451	-0.001152
1055	2452	-0.001133
1055	2453	-0.001152
1055	2454	-0.001135
1055	2455	-0.001152
1055	2456	-0.001152
1055	2457	-0.001152
1055	2458	-0.001144
1055	2459	-0.001157
1055	2460	-0.001139
1055	2461	-0.001175
1055	2462	-0.001153
1055	2463	-0.001141
1055	2464	-0.001147
1055	2465	-0.001153
1055	2466	-0.001118
1055	2467	-0.001153
1055	2468	-0.001153
1055	2469	-0.001152
1055	2470	-0.001152
1055	2471	-0.001151
1055	2472	-0.001169
1055	2473	-0.00116
1055	2474	-0.00116
1055	2475	-0.001164
1055	2476	-0.001185
1055	2477	-0.00116
1055	2478	-0.001167
1055	2479	-0.00116
1055	2480	-0.001136
1055	2481	-0.00116
1055	2482	-0.00116
1055	2483	-0.00116
1055	2484	-0.001163
1055	2485	-0.00113
1055	2486	-0.00116
1055	2487	-0.00116
1055	2488	-0.00116
1055	2489	-0.00116
1055	2490	-0.00116
1055	2491	-0.00114
1055	2492	-0.001168
1055	2493	-0.00116
1055	2494	-0.00116
1055	2495	-0.00116
1055	2496	-0.001174
1055	2497	-0.001174
1055	2498	-0.001174
1055	2499	-0.001174
1055	2500	-0.00115
1055	2501	-0.00119
1055	2502	-0.001171
1055	2503	-0.001182
1055	2504	-0.001164
1055	2505	-0.001181
1055	2506	-0.00116
1055	2507	-0.001157
1055	2508	-0.001139
1055	2509	-0.001182
1055	2510	-0.001182
1055	2511	-0.00117
1055	2512	-0.001157
1055	2513	-0.001182
1055	2514	-0.001193
1055	2515	-0.001171
1055	2516	-0.001157
1055	2517	-0.001187
1055	2518	-0.001174
1055	2519	-0.001174
1055	2520	-0.001173
1055	2521	-0.001174
1055	2522	-0.001163
1055	2523	-0.00117
1055	2524	-0.001169
1055	2525	-0.001145
1055	2526	-0.001187
1055	2527	-0.001166
1055	2528	-0.001141
1055	2529	-0.001168
1055	2530	-0.00116
1055	2531	-0.001155
1055	2532	-0.001153
1055	2533	-0.001134
1055	2534	-0.001124
1055	2535	-0.001145
1055	2536	-0.00116
1055	2537	-0.001179
1055	2538	-0.001169
1055	2539	-0.001169
1055	2540	-0.001174
1055	2541	-0.001169
1055	2542	-0.001169
1055	2543	-0.001169
1055	2544	-0.000841
1055	2545	-0.00079
1055	2546	-0.000744
1055	2547	-0.000691
1055	2548	-0.000883
1055	2549	-0.000746
1055	2550	-0.000726
1055	2551	-0.000747
1055	2552	-0.000797
1055	2553	-0.000797
1055	2554	-0.000842
1055	2555	-0.000762
1055	2556	-0.000797
1055	2557	-0.000796
1055	2558	-0.000795
1055	2559	-0.000822
1055	2560	-0.000797
1055	2561	-0.000797
1055	2562	-0.00096
1055	2563	-0.000746
1055	2564	-0.00074
1055	2565	-0.00073
1055	2566	-0.00074
1055	2567	-0.000809
1055	2568	-0.000177
1055	2569	-0.000739
1055	2570	-0.00074
1055	2571	-0.000727
1055	2572	-0.00079
1055	2573	-0.00074
1055	2574	-0.000747
1055	2575	-0.000765
1055	2576	-0.001042
1055	2577	-0.000764
1055	2578	-0.000725
1055	2579	-0.000723
1055	2580	-0.000851
1055	2581	-0.000749
1055	2582	-0.000724
1055	2583	-0.000724
1055	2584	-0.000724
1055	2585	-0.000724
1055	2586	-0.000724
1055	2587	-0.000724
1055	2588	-0.000724
1055	2589	-0.000759
1055	2590	-0.00073
1055	2591	-0.000724
1055	2592	-0.000724
1055	2593	-0.000724
1055	2594	-0.001121
1055	2595	-0.000786
1055	2596	-0.000703
1055	2597	-0.000724
1055	2598	-0.000751
1055	2599	-0.000741
1055	2600	-0.000724
1055	2601	-0.000769
1055	2602	-0.000697
1055	2603	-0.000697
1055	2604	-0.000697
1055	2605	-0.000698
1055	2606	-0.000698
1055	2607	-0.000698
1055	2608	-0.000698
1055	2609	-0.000832
1055	2610	-0.000865
1055	2611	-0.000875
1055	2612	-0.00084
1055	2613	-0.000833
1055	2614	-0.000834
1055	2615	-0.000834
1055	2616	-0.000836
1055	2617	-0.000834
1055	2618	-0.000834
1055	2619	-0.000877
1055	2620	-0.000834
1055	2621	-0.000834
1055	2622	-0.00082
1055	2623	-0.000837
1055	2624	-0.000844
1055	2625	-0.000843
1055	2626	-0.000843
1055	2627	-0.000843
1055	2628	-0.000843
1055	2629	-0.000842
1055	2630	-0.000843
1055	2631	-0.000915
1055	2632	-0.000874
1055	2633	-0.000843
1055	2634	-0.000848
1055	2635	-0.001021
1055	2636	-0.001007
1055	2637	-0.000877
1055	2638	-0.000843
1055	2639	-0.000844
1055	2640	-0.00081
1055	2641	-0.000844
1055	2642	-0.000844
1055	2643	-0.000866
1055	2644	-0.000844
1055	2645	-0.000844
1055	2646	-0.000492
1055	2647	-0.000843
1055	2648	-0.001063
1055	2649	-0.000868
1055	2650	-0.000843
1055	2651	-0.000539
1055	2652	-0.000532
1055	2653	-0.000538
1055	2654	-0.000538
1055	2655	-0.000538
1055	2656	-0.000538
1055	2657	-0.000513
1055	2658	-0.000538
1055	2659	-0.000533
1055	2660	-0.000533
1055	2661	-0.000532
1055	2662	-0.00053
1055	2663	-0.000529
1055	2664	-0.00052
1055	2665	1.5e-05
1055	2666	1.5e-05
1055	2667	1.5e-05
1055	2668	1.5e-05
1055	2669	-2e-06
1055	2670	2.3e-05
1055	2671	1.5e-05
1055	2672	2e-05
1055	2673	1.5e-05
1055	2674	-5.6e-05
1055	2675	1.9e-05
1055	2676	1.3e-05
1055	2677	1e-05
1055	2678	1e-05
1055	2679	2.7e-05
1055	2680	-5e-06
1055	2681	1.3e-05
1055	2682	1.7e-05
1055	2683	1.3e-05
1055	2684	1.3e-05
1055	2685	1.3e-05
1055	2686	1.3e-05
1055	2687	3.7e-05
1055	2688	1.3e-05
1055	2689	1.3e-05
1055	2690	1.1e-05
1055	2691	2.9e-05
1055	2692	1e-05
1055	2693	1e-05
1055	2694	1e-05
1055	2695	2.7e-05
1055	2696	1e-05
1055	2697	6e-06
1055	2698	1e-05
1055	2699	1e-05
1055	2700	2e-05
1055	2701	1e-05
1055	2702	1e-05
1055	2703	1e-05
1055	2704	1e-05
1055	2705	1e-05
1055	2706	1e-05
1055	2707	1e-05
1055	2708	1e-05
1055	2709	1.2e-05
1055	2710	1e-05
1055	2711	1e-05
1055	2712	2.2e-05
1055	2713	1e-05
1055	2714	1e-05
1055	2715	1e-05
1055	2716	1e-05
1055	2717	1e-05
1055	2718	2e-05
1055	2719	1e-05
1055	2720	1e-05
1055	2721	1e-05
1055	2722	2e-05
1055	2723	1e-05
1055	2724	1e-05
1055	2725	1.9e-05
1055	2726	1e-05
1055	2727	1e-05
1055	2728	1e-05
1055	2729	2.1e-05
1055	2730	1e-05
1055	2731	1e-05
1055	2732	1.2e-05
1055	2733	1.2e-05
1055	2734	1.2e-05
1055	2735	1.2e-05
1055	2736	1.2e-05
1055	2737	1.2e-05
1055	2738	1.2e-05
1055	2739	1.4e-05
1055	2740	1.2e-05
1055	2741	1.2e-05
1055	2742	1.2e-05
1055	2743	9e-06
1055	2744	1.2e-05
1055	2745	1.2e-05
1055	2746	1.2e-05
1055	2747	1.2e-05
1055	2748	9e-06
1055	2749	1.2e-05
1055	2750	9e-06
1055	2751	3.3e-05
1055	2752	9e-06
1055	2753	7e-06
1055	2754	2.6e-05
1055	2755	7e-06
1055	2756	7e-06
1055	2757	2.2e-05
1055	2758	8e-06
1055	2759	7e-06
1055	2760	7e-06
1055	2761	7e-06
1055	2762	7e-06
1055	2763	1.1e-05
1055	2764	7e-06
1055	2765	7e-06
1055	2766	-8.7e-05
1055	2767	7e-06
1055	2768	7e-06
1055	2769	1.8e-05
1055	2770	7e-06
1055	2771	7e-06
1055	2772	-0.000283
1055	2773	7e-06
1055	2774	7e-06
1055	2775	2.5e-05
1055	2776	7e-06
1055	2777	7e-06
1055	2778	7e-06
1055	2779	7e-06
1055	2780	7e-06
1055	2781	2.9e-05
1055	2782	7e-06
1055	2783	7e-06
1055	2784	-1e-05
1055	2785	6e-06
1055	2786	-3e-06
1055	2787	-0.000153
1055	2788	7e-06
1055	2789	2.5e-05
1055	2790	6e-06
1055	2791	5e-06
1055	2792	6e-06
1055	2793	6e-06
1055	2794	1.7e-05
1055	2795	9e-06
1055	2796	4e-06
1055	2797	6e-06
1055	2798	6e-06
1055	2799	-1e-05
1055	2800	6e-06
1055	2801	6e-06
1055	2802	1.4e-05
1055	2803	6e-06
1055	2804	6e-06
1055	2805	2.5e-05
1055	2806	-0.000123
1055	2807	2.9e-05
1055	2808	-9.4e-05
1055	2809	-0.000109
1055	2810	-8.2e-05
1055	2811	-8.2e-05
1055	2812	-0.000107
1055	2813	-8.2e-05
1055	2814	-6e-05
1055	2815	-8.2e-05
1055	2816	-0.000107
1055	2817	-8.7e-05
1055	2818	-8.2e-05
1055	2819	-9.7e-05
1055	2820	-0.00016
1055	2821	-8.6e-05
1055	2822	-6e-05
1055	2823	-8.4e-05
1055	2824	-9.7e-05
1055	2825	-7.8e-05
1055	2826	-0.000102
1055	2827	0.000341
1055	2828	0.000341
1055	2829	-7.7e-05
1055	2830	-7.7e-05
1055	2831	6e-06
1055	2832	6e-06
1055	2833	6e-06
1055	2834	6e-06
1055	2835	1e-05
1055	2836	7e-06
1055	2837	7e-06
1055	2838	2.4e-05
1055	2839	6e-06
1055	2840	1.8e-05
1055	2841	6e-06
1055	2842	6e-06
1055	2843	6e-06
1055	2844	6e-06
1055	2845	6e-06
1055	2846	-2.1e-05
1055	2847	6e-06
1055	2848	-0.001498
1055	2849	2.6e-05
1055	2850	2e-06
1055	2851	9e-06
1055	2852	9e-06
1055	2853	6.2e-05
1055	2854	3.2e-05
1055	2855	1.1e-05
1055	2856	2.8e-05
1055	2857	-5.8e-05
1055	2858	-5.7e-05
1055	2859	-0.000116
1055	2860	-0.000131
1055	2861	-0.000122
1055	2862	-0.002098
1055	2863	-0.000128
1055	2864	-0.000128
1055	2865	-0.000112
1055	2866	-0.000128
1055	2867	-0.000128
1055	2868	-0.000128
1055	2869	-0.000128
1055	2870	-0.000129
1055	2871	-0.000145
1055	2872	-0.000122
1055	2873	-0.000128
1055	2874	-0.000129
1055	2875	-0.000128
1055	2876	-0.000126
1055	2877	-3.2e-05
1055	2878	1.7e-05
1055	2879	1.5e-05
1055	2880	5e-06
1055	2881	1.5e-05
1055	2882	2.9e-05
1055	2883	1.7e-05
1055	2884	1.5e-05
1055	2885	1.5e-05
1055	2886	1.5e-05
1055	2887	1.5e-05
1055	2888	1.5e-05
1055	2889	2.8e-05
1055	2890	1.5e-05
1055	2891	1.5e-05
1055	2892	1.5e-05
1055	2893	1.5e-05
1055	2894	1.5e-05
1055	2895	1.5e-05
1055	2896	1.5e-05
1055	2897	1.5e-05
1055	2898	2.8e-05
1055	2899	1.5e-05
1055	2900	1.5e-05
1055	2901	1.8e-05
1055	2902	1.5e-05
1055	2903	1.5e-05
1055	2904	2.7e-05
1055	2905	1.5e-05
1055	2906	1.5e-05
1055	2907	-0.002118
1055	2908	1.5e-05
1055	2909	1.5e-05
1055	2910	1.5e-05
1055	2911	1.5e-05
1055	2912	1.5e-05
1055	2913	1.5e-05
1055	2914	1.5e-05
1055	2915	1.5e-05
1055	2916	1.3e-05
1055	2917	1.3e-05
1055	2918	1.3e-05
1055	2919	2.7e-05
1055	2920	1.3e-05
1055	2921	1.3e-05
1055	2922	2.6e-05
1055	2923	1.3e-05
1055	2924	1.3e-05
1055	2925	1.3e-05
1055	2926	1.3e-05
1055	2927	1e-05
1055	2928	1.3e-05
1055	2929	1.3e-05
1055	2930	1.3e-05
1055	2931	1.3e-05
1055	2932	1.5e-05
1055	2933	2.5e-05
1055	2934	2e-05
1055	2935	1.3e-05
1055	2936	1.3e-05
1055	2937	2.3e-05
1055	2938	1.3e-05
1055	2939	1.3e-05
1055	2940	-1.8e-05
1055	2941	-0.000407
1055	2942	1.3e-05
1055	2943	1.1e-05
1055	2944	-0.000591
1055	2945	1.3e-05
1055	2946	2.5e-05
1055	2947	1.3e-05
1055	2948	-0.000297
1055	2949	-0.000282
1055	2950	-0.000297
1055	2951	-0.000296
1055	2952	-0.000296
1055	2953	-0.000307
1055	2954	-0.000307
1055	2955	-0.000308
1055	2956	-0.000307
1055	2957	-0.000307
1055	2958	-0.000307
1055	2959	-0.000313
1055	2960	-0.000307
1055	2961	-0.000307
1055	2962	-0.000307
1055	2963	-0.000307
1055	2964	-0.000316
1055	2965	-0.000307
1055	2966	-0.000307
1055	2967	-0.000307
1055	2968	-0.000307
1055	2969	-0.000307
1055	2970	-0.000288
1055	2971	-0.000307
1055	2972	-0.000307
1055	2973	-0.000309
1055	2974	-0.000307
1055	2975	-0.000307
1055	2976	-0.000307
1055	2977	-0.000307
1055	2978	-0.000307
1055	2979	-0.000307
1055	2980	-0.000307
1055	2981	-0.000307
1055	2982	-0.000288
1055	2983	-0.000307
1055	2984	-0.000307
1055	2985	-0.000309
1055	2986	-0.000307
1055	2987	-0.000307
1055	2988	-0.000333
1055	2989	-0.000323
1055	2990	-0.000307
1055	2991	-0.000266
1055	2992	-0.000306
1055	2993	-0.000309
1055	2994	-0.00029
1055	2995	-0.000309
1055	2996	-0.000308
1055	2997	-0.000308
1055	2998	-0.000308
1055	2999	-0.000308
1055	3000	-0.000308
1055	3001	-0.000308
1055	3002	-0.000308
1055	3003	-0.000296
1055	3004	-0.000308
1055	3005	-0.000308
1055	3006	-0.000288
1055	3007	-0.000308
1055	3008	-0.000308
1055	3009	-0.000308
1055	3010	-0.000298
1055	3011	-0.000308
1055	3012	-0.000314
1055	3013	-0.000305
1055	3014	-0.000305
1055	3015	-0.000299
1055	3016	-0.000305
1055	3017	-0.000298
1055	3018	-0.000305
1055	3019	-0.000305
1055	3020	-0.000305
1055	3021	-0.000294
1055	3022	-0.000305
1055	3023	-0.000305
1055	3024	-0.000263
1055	3025	-0.000305
1055	3026	-0.000288
1055	3027	-0.000305
1055	3028	-0.000305
1055	3029	-0.000305
1055	3030	-0.000281
1055	3031	-0.000305
1055	3032	-0.000305
1055	3033	-0.000306
1055	3034	-0.000303
1055	3035	-0.000305
1055	3036	-0.000305
1055	3037	-0.000305
1055	3038	-0.000305
1055	3039	-0.000304
1055	3040	-0.000305
1055	3041	-0.000305
1055	3042	-0.000318
1055	3043	-0.000294
1055	3044	-0.000301
1055	3045	-0.000301
1055	3046	-0.000281
1055	3047	-0.000301
1055	3048	-0.000282
1055	3049	-0.000301
1055	3050	-0.000301
1055	3051	-0.000301
1055	3052	-0.000282
1055	3053	-0.000301
1055	3054	-0.000309
1055	3055	-0.0003
1055	3056	-0.0003
1055	3057	-0.000265
1055	3058	-0.00036
1055	3059	-0.000291
1055	3060	0.000341
1055	3061	-0.0003
1055	3062	-0.000303
1055	3063	-0.000305
1055	3064	-0.0003
1055	3065	-0.0003
1055	3066	-0.000293
1055	3067	-0.0003
1055	3068	-0.0003
1055	3069	-0.000282
1055	3070	-0.0003
1055	3071	-0.0003
1055	3072	-0.0003
1055	3073	-0.0003
1055	3074	-0.0003
1055	3075	-0.000308
1055	3076	-0.000284
1055	3077	-0.000302
1055	3078	-0.000348
1055	3079	-0.000302
1055	3080	-0.000324
1055	3081	-0.000302
1055	3082	-0.000302
1055	3083	-0.000302
1055	3084	-0.000302
1055	3085	-0.000302
1055	3086	-0.000302
1055	3087	-0.000302
1055	3088	-0.000302
1055	3089	-0.000302
1055	3090	-0.000302
1055	3091	-0.000302
1055	3092	-0.000302
1055	3093	-0.000302
1055	3094	-0.000302
1055	3095	-0.000302
1055	3096	-0.000302
1055	3097	-0.000302
1055	3098	-0.000302
1055	3099	-0.000312
1055	3100	-0.000299
1055	3101	-0.000312
1055	3102	-0.000312
1055	3103	0.000346
1055	3104	0.000345
1055	3105	0.000346
1055	3106	0.000346
1055	3107	0.000346
1055	3108	0.000346
1055	3109	0.000346
1055	3110	0.000346
1055	3111	0.000359
1055	3112	0.000346
1055	3113	0.000346
1055	3114	0.000346
1055	3115	0.000346
1055	3116	0.000346
1055	3117	0.000344
1055	3118	0.000346
1055	3119	0.000346
1055	3120	0.000356
1055	3121	0.000346
1055	3122	0.000346
1055	3123	0.000351
1055	3124	0.000358
1055	3125	0.000346
1055	3126	0.000356
1055	3127	0.000346
1055	3128	0.000346
1055	3129	0.000346
1055	3130	0.000346
1055	3131	0.000346
1055	3132	0.000357
1055	3133	0.000346
1055	3134	0.000358
1055	3135	0.000362
1055	3136	0.000346
1055	3137	0.000346
1055	3138	0.000372
1055	3139	0.000346
1055	3140	0.000348
1055	3141	0.000344
1055	3142	0.000346
1055	3143	0.000346
1055	3144	0.000348
1055	3145	0.000366
1055	3146	0.000346
1055	3147	0.000348
1055	3148	0.000346
1055	3149	0.000346
1055	3150	0.00035
1055	3151	0.000346
1055	3152	0.000346
1055	3153	0.000339
1055	3154	0.000346
1055	3155	0.000346
1055	3156	0.000358
1055	3157	0.000346
1055	3158	0.000346
1055	3159	0.000359
1055	3160	0.000346
1055	3161	0.000346
1055	3162	0.000339
1055	3163	0.000345
1055	3164	0.000345
1055	3165	0.000356
1055	3166	0.000359
1055	3167	0.000359
1055	3168	0.000362
1055	3169	0.000359
1055	3170	0.000359
1055	3171	0.000359
1055	3172	0.000364
1055	3173	0.000359
1055	3174	0.000359
1055	3175	0.000359
1055	3176	0.000359
1055	3177	0.000359
1055	3178	0.000356
1055	3179	0.000359
1055	3180	0.000365
1055	3181	0.000335
1055	3182	0.000359
1055	3183	0.000361
1055	3184	0.000359
1055	3185	0.000359
1055	3186	0.000329
1055	3187	0.000359
1055	3188	0.000359
1055	3189	0.000373
1055	3190	0.000359
1055	3191	0.000359
1055	3192	0.000359
1055	3193	0.000359
1055	3194	0.000334
1055	3195	0.000356
1055	3196	0.000359
1055	3197	0.000359
1055	3198	0.000359
1055	3199	0.000359
1055	3200	0.000333
1055	3201	0.000354
1055	3202	0.000349
1055	3203	0.000329
1055	3204	0.000319
1055	3205	0.000321
1055	3206	0.000329
1055	3207	0.000332
1055	3208	0.000337
1055	3209	0.000304
1055	3210	0.000329
1055	3211	0.000351
1055	3212	0.00033
1055	3213	0.00032
1055	3214	0.000341
1055	3215	0.000337
1055	3216	0.000337
1055	3217	0.000337
1055	3218	0.000331
1055	3219	0.00033
1055	3220	0.000329
1055	3221	0.00035
1055	3222	0.00035
1055	3223	0.000337
1055	3224	0.000337
1055	3225	0.000335
1055	3226	0.000337
1055	3227	0.00034
1055	3228	0.000349
1055	3229	0.000337
1055	3230	0.000337
1055	3231	0.000328
1055	3232	0.000357
1055	3233	0.000336
1055	3234	0.000347
1055	3235	0.000342
1055	3236	0.000337
1055	3237	0.000348
1055	3238	0.000337
1055	3239	0.000337
1055	3240	0.000337
1055	3241	0.000303
1055	3242	0.000337
1055	3243	0.000337
1055	3244	0.000337
1055	3245	0.000337
1055	3246	0.000347
1055	3247	0.000344
1055	3248	0.000337
1055	3249	0.00034
1055	3250	0.000368
1055	3251	0.00033
1055	3252	0.000364
1055	3253	0.000349
1055	3254	0.000337
1055	3255	0.000348
1055	3256	0.000337
1055	3257	0.000337
1055	3258	0.000329
1055	3259	0.000313
1055	3260	0.000337
1055	3261	0.000333
1055	3262	0.000329
1055	3263	0.000337
1055	3264	0.000337
1055	3265	0.000337
1055	3266	0.000337
1055	3267	0.000337
1055	3268	0.000337
1055	3269	0.000337
1055	3270	0.000337
1055	3271	0.000337
1055	3272	0.000345
1055	3273	0.000337
1055	3274	0.000337
1055	3275	0.000337
1055	3276	0.000186
1055	3277	0.000337
1055	3278	0.000337
1055	3279	0.000337
1055	3280	0.00035
1055	3281	0.000337
1055	3282	0.000339
1055	3283	0.00032
1055	3284	0.000337
1055	3285	0.000337
1055	3286	0.000337
1055	3287	0.000355
1055	3288	0.00034
1055	3289	0.000337
1055	3290	0.000337
1055	3291	0.000337
1055	3292	0.000337
1055	3293	0.000337
1055	3294	0.000335
1055	3295	0.000337
1055	3296	0.000357
1055	3297	0.000337
1055	3298	0.000337
1055	3299	0.000337
1055	3300	0.000343
1055	3301	0.000348
1055	3302	0.000323
1055	3303	0.000334
1055	3304	0.000337
1055	3305	0.000333
1055	3306	0.000337
1055	3307	0.000337
1055	3308	0.000337
1055	3309	0.000337
1055	3310	0.00036
1055	3311	0.000337
1055	3312	0.000329
1055	3313	0.000337
1055	3314	0.000337
1055	3315	0.000337
1055	3316	0.000337
1055	3317	0.000337
1055	3318	0.000337
1055	3319	0.000337
1055	3320	0.000345
1055	3321	0.000359
1055	3322	0.000336
1055	3323	0.000335
1055	3324	0.000337
1055	3325	0.00034
1055	3326	0.000337
1055	3327	0.000337
1055	3328	0.000337
1055	3329	0.000337
1055	3330	0.00035
1055	3331	0.000359
1055	3332	0.000342
1055	3333	0.000344
1055	3334	0.000342
1055	3335	0.00034
1055	3336	0.000337
1055	3337	0.000359
1055	3338	0.000344
1055	3339	0.000342
1055	3340	0.000361
1055	3341	0.000348
1055	3342	0.000331
1055	3343	0.000337
1055	3344	0.000337
1055	3345	0.000337
1055	3346	0.000337
1055	3347	0.000341
1055	3348	0.00034
1055	3349	0.000337
1055	3350	0.000367
1055	3351	0.000337
1055	3352	0.001368
1055	3353	0.00035
1055	3354	0.000337
1055	3355	0.000337
1055	3356	0.000337
1055	3357	0.000347
1055	3358	0.000337
1055	3359	0.000358
1055	3360	0.000338
1055	3361	0.000348
1055	3362	0.000337
1055	3363	0.000337
1055	3364	0.000336
1055	3365	0.000335
1055	3366	0.000321
1055	3367	0.000341
1055	3368	0.000341
1055	3369	0.000341
1055	3370	0.000327
1055	3371	0.000341
1055	3372	0.000351
1055	3373	0.000298
1055	3374	0.000341
1055	3375	0.000333
1055	3376	0.000341
1055	3377	0.000341
1055	3378	0.000341
1055	3379	0.000341
1055	3380	0.000329
1055	3381	0.000341
1055	3382	0.000344
1055	3383	0.000341
1055	3384	0.000341
1055	3385	0.000345
1055	3386	0.000341
1055	3387	0.000372
1055	3388	0.000324
1055	3389	0.000341
1055	3390	0.000324
1055	3391	0.000341
1055	3392	0.000341
1055	3393	0.000341
1055	3394	0.000352
1055	3395	0.000334
1055	3396	0.000341
1055	3397	0.000338
1055	3398	0.000341
1055	3399	0.000343
1055	3400	0.000345
1055	3401	0.000341
1055	3402	0.000342
1055	3403	0.000341
1055	3404	0.000341
1055	3405	0.000341
1055	3406	0.000317
1055	3407	0.000351
1055	3408	0.000341
1055	3409	0.000351
1055	3410	0.000341
1055	3411	0.000341
1055	3412	0.000341
1055	3413	0.000227
1055	3414	0.000228
1055	3415	0.000193
1055	3416	0.000227
1055	3417	0.000232
1055	3418	0.000223
1055	3419	0.000227
1055	3420	0.000225
1055	3421	0.000227
1055	3422	0.000203
1055	3423	0.000227
1055	3424	0.000224
1055	3425	0.000237
1055	3426	-0.000588
1055	3427	-0.000389
1055	3428	-0.001043
1055	3429	-0.000486
1055	3430	-0.001022
1055	3431	-0.001096
1055	3432	-0.001017
1055	3433	-0.001068
1055	3434	-0.001063
1055	3435	-0.001063
1055	3436	-0.00104
1055	3437	-0.001054
1055	3438	-0.002352
1055	3439	-0.001063
1055	3440	-0.001046
1055	3441	-0.000443
1055	3442	-0.001063
1055	3443	-0.001063
1055	3444	-0.000678
1055	3445	-0.001063
1055	3446	-0.001063
1055	3447	-0.001034
1055	3448	-0.001063
1055	3449	-0.001063
1055	3450	-0.000939
1055	3451	-0.001063
1055	3452	-0.001063
1055	3453	-0.001041
1055	3454	-0.001036
1055	3455	-0.001063
1055	3456	-0.001063
1055	3457	-0.001107
1055	3458	-0.001063
1055	3459	-0.001059
1055	3460	-0.001063
1055	3461	-0.001063
1055	3462	-0.001036
1055	3463	-0.001084
1055	3464	-0.001041
1055	3465	-0.001041
1055	3466	-0.001063
1055	3467	-0.001063
1055	3468	-0.001063
1055	3469	-0.001063
1055	3470	-0.001063
1055	3471	-0.001063
1055	3472	-0.001063
1055	3473	-0.001063
1055	3474	-0.00105
1055	3475	-0.001085
1055	3476	-0.001034
1055	3477	-0.001041
1055	3478	-0.001063
1055	3479	-0.001063
1055	3480	-0.001063
1055	3481	-0.001059
1055	3482	-0.001063
1055	3483	-0.001061
1055	3484	-0.000468
1055	3485	-0.001073
1055	3486	-0.000224
1055	3487	-0.001206
1055	3488	-0.000128
1055	3489	-0.00011
1055	3490	-0.000163
1055	3491	-0.000135
1055	3492	-0.000155
1055	3493	-0.000159
1055	3494	-0.000126
1055	3495	-0.000127
1055	3496	-0.001121
1055	3497	-0.001116
1055	3498	-0.001115
1055	3499	-0.001121
1055	3500	-0.001141
1055	3501	-0.001115
1055	3502	-0.001115
1055	3503	-0.000919
1055	3504	-0.000962
1055	3505	-0.000968
1055	3506	-0.000944
1055	3507	-0.000499
1055	3508	-0.000567
1055	3509	-0.000426
1055	3510	-0.000456
1055	3511	-0.000516
1055	3512	-0.000512
1055	3513	-0.000353
1055	3514	-0.000428
1055	3515	-0.000514
1055	3516	-0.000452
1055	3517	-0.000522
1055	3518	-0.00052
1055	3519	-0.000594
1055	3520	-0.000586
1055	3521	-0.00053
1055	3522	-0.000586
1055	3523	-0.000585
1055	3524	-0.000585
1055	3525	-0.00061
1055	3526	-0.000354
1055	3527	-0.000585
1055	3528	-0.000589
1055	3529	-0.000471
1055	3530	-0.000585
1055	3531	-0.000477
1055	3532	-0.000585
1055	3533	-0.000584
1055	3534	-0.000376
1055	3535	-0.000461
1055	3536	-0.000584
1055	3537	-0.000584
1055	3538	-0.000574
1055	3539	-0.000584
1055	3540	-0.000584
1055	3541	-0.000535
1055	3542	-0.000557
1055	3543	-0.000443
1055	3544	-0.000601
1055	3545	-0.000584
1055	3546	-0.000599
1055	3547	-0.000566
1055	3548	-0.000584
1055	3549	-0.000525
1055	3550	-0.000605
1055	3551	-0.000584
1055	3552	-0.000585
1055	3553	-0.000592
1055	3554	-0.000544
1055	3555	-0.000513
1055	3556	-0.000441
1055	3557	-0.000584
1055	3558	-0.000597
1055	3559	-0.000579
1055	3560	-0.000648
1055	3561	-0.000515
1055	3562	-0.000584
1055	3563	-0.000537
1055	3564	-0.000584
1055	3565	-0.000532
1055	3566	-0.000586
1055	3567	-0.000587
1055	3568	-0.000586
1055	3569	-0.000586
1055	3570	-0.000596
1055	3571	-0.000587
1055	3572	-0.000587
1055	3573	-0.000522
1055	3574	-0.000583
1055	3575	-0.000564
1055	3576	-0.000584
1055	3577	-0.000462
1055	3578	-0.000582
1055	3579	-0.000583
1055	3580	-0.000582
1055	3581	-0.000581
1055	3582	-0.000435
1055	3583	-0.00045
1055	3584	-0.000582
1055	3585	-0.000541
1055	3586	-0.000581
1055	3587	-0.000581
1055	3588	-0.000589
1055	3589	-0.000584
1055	3590	-0.000584
1055	3591	-0.000506
1055	3592	-0.000575
1055	3593	-0.000585
1055	3594	-0.000601
1055	3595	-0.000247
1055	3596	-0.000586
1055	3597	-0.000312
1055	3598	-0.000607
1055	3599	-0.000585
1055	3600	-0.000422
1055	3601	-0.00034
1055	3602	-0.000621
1055	3603	-0.000547
1055	3604	-0.00046
1055	3605	-0.000593
1055	3606	-0.000506
1055	3607	-0.000588
1055	3608	-0.000585
1055	3609	-0.000472
1055	3610	-0.000553
1055	3611	-0.000553
1055	3612	-0.000529
1055	3613	-0.000554
1055	3614	-0.000153
1055	3615	-0.000565
1055	3616	-0.000554
1055	3617	-0.000555
1055	3618	-0.000513
1055	3619	-0.000555
1055	3620	-0.000554
1055	3621	-0.000517
1055	3622	-0.000567
1055	3623	-0.000554
1055	3624	-0.000313
1055	3625	-0.000546
1055	3626	-0.000555
1055	3627	-0.000488
1055	3628	-0.000536
1055	3629	-0.000557
1055	3630	-0.000557
1055	3631	-0.000588
1055	3632	-0.000589
1055	3633	-0.000604
1055	3634	-0.000588
1055	3635	-0.000588
1055	3636	-0.000589
1055	3637	-0.000589
1055	3638	-0.000588
1055	3639	-0.000536
1055	3640	0.000341
1055	3641	-0.000588
1055	3642	-0.000588
1055	3643	-0.000588
1055	3644	-0.000588
1055	3645	-0.000324
1055	3646	-0.000592
1055	3647	-0.000484
1055	3648	-0.000589
1055	3649	-0.000588
1055	3650	-0.000588
1055	3651	-0.000588
1055	3652	-0.000606
1055	3653	-0.000588
1055	3654	-0.000575
1055	3655	-0.000371
1055	3656	-0.000543
1055	3657	-0.000567
1055	3658	-0.000588
1055	3659	-0.000588
1055	3660	-0.00058
1055	3661	-0.000596
1055	3662	-0.000484
1055	3663	-0.000589
1055	3664	-0.000574
1055	3665	-0.00059
1055	3666	-0.000593
1055	3667	-0.000533
1055	3668	-0.00059
1055	3669	-0.000592
1055	3670	-0.000565
1055	3671	-0.000591
1055	3672	-0.000202
1055	3673	-0.00038
1055	3674	-0.000588
1055	3675	-0.000586
1055	3676	-0.000585
1055	3677	0.000121
1055	3678	0.000129
1055	3679	0.000121
1055	3680	0.000121
1055	3681	0.000133
1055	3682	0.000121
1055	3683	0.00012
1055	3684	0.00012
1055	3685	0.000127
1055	3686	0.0001
1055	3687	0.00016
1055	3688	0.000135
1055	3689	0.000124
1055	3690	0.00014
1055	3691	0.000124
1055	3692	0.00012
1055	3693	0.000129
1055	3694	0.000122
1055	3695	0.000124
1055	3696	0.000126
1055	3697	0.000119
1055	3698	0.000124
1055	3699	0.000146
1055	3700	0.000139
1055	3701	0.000124
1055	3702	0.000125
1055	3703	0.000124
1055	3704	0.000129
1055	3705	0.000136
1055	3706	0.000121
1055	3707	0.000128
1055	3708	0.000124
1055	3709	0.000124
1055	3710	0.000129
1055	3711	0.000121
1055	3712	0.000124
1055	3713	0.000119
1055	3714	0.000131
1055	3715	9.8e-05
1055	3716	0.000128
1055	3717	0.000128
1055	3718	0.000136
1055	3719	0.000124
1055	3720	0.000143
1055	3721	0.000124
1055	3722	0.000138
1055	3723	0.000129
1055	3724	0.000285
1055	3725	0.000281
1055	3726	0.000287
1055	3727	0.000287
1055	3728	0.000285
1055	3729	0.000307
1055	3730	0.000322
1055	3731	0.000333
1055	3732	0.000334
1055	3733	0.000322
1055	3734	0.00032
1055	3735	0.000322
1055	3736	0.00032
1055	3737	0.00032
1055	3738	0.000373
1055	3739	0.00036
1055	3740	0.000377
1055	3741	0.000362
1055	3742	0.000376
1055	3743	0.000345
1055	3744	0.000373
1055	3745	0.00037
1055	3746	0.000344
1055	3747	0.00035
1055	3748	0.000374
1055	3749	0.000361
1055	3750	0.000354
1055	3751	0.000365
1055	3752	0.000362
1055	3753	0.000329
1055	3754	0.000363
1055	3755	0.000354
1055	3756	0.000364
1055	3757	0.000352
1055	3758	0.000361
1055	3759	0.000357
1055	3760	0.000357
1055	3761	0.00037
1055	3762	0.000357
1055	3763	0.000357
1055	3764	0.000349
1055	3765	0.00035
1055	3766	0.000357
1055	3767	0.000357
1055	3768	0.000355
1055	3769	0.000354
1055	3770	0.000354
1055	3771	0.000375
1055	3772	0.000349
1055	3773	0.000357
1055	3774	0.000353
1055	3775	0.000362
1055	3776	0.000353
1055	3777	0.000342
1055	3778	0.000352
1055	3779	0.000353
1055	3780	0.000345
1055	3781	0.000353
1055	3782	0.00035
1055	3783	0.000362
1055	3784	0.000374
1055	3785	0.000355
1055	3786	0.000353
1055	3787	0.000376
1055	3788	0.000368
1055	3789	0.000355
1055	3790	0.000319
1055	3791	0.000355
1055	3792	0.000367
1055	3793	0.000355
1055	3794	0.000361
1055	3795	0.00036
1055	3796	0.000353
1055	3797	0.000377
1055	3798	0.000361
1055	3799	0.000355
1055	3800	0.000355
1055	3801	0.000355
1055	3802	0.000347
1055	3803	0.000359
1055	3804	0.000368
1055	3805	0.000355
1055	3806	0.000355
1055	3807	0.000355
1055	3808	0.000355
1055	3809	0.000355
1055	3810	0.000355
1055	3811	0.000355
1055	3812	0.000355
1055	3813	0.000355
1055	3814	0.000355
1055	3815	0.000355
1055	3816	0.000353
1055	3817	0.000355
1055	3818	0.000338
1055	3819	0.000341
1055	3820	0.000341
1055	3821	0.000358
1055	3822	0.000357
1056	1057	0.001709
1056	1058	0.001709
1056	1059	0.000973
1056	1060	0.000981
1056	1061	0.000953
1056	1062	0.000992
1056	1063	0.000976
1056	1064	0.000967
1056	1065	0.000961
1056	1066	0.000963
1056	1067	0.00094
1056	1068	0.000923
1056	1069	0.000903
1056	1070	0.000903
1056	1071	0.000899
1056	1072	0.000871
1056	1073	0.000877
1056	1074	0.000869
1056	1075	0.000855
1056	1076	0.000852
1056	1077	0.000829
1056	1078	0.000834
1056	1079	0.000834
1056	1080	0.000834
1056	1081	0.000834
1056	1082	0.000834
1056	1083	0.000852
1056	1084	0.000844
1056	1085	0.000848
1056	1086	0.000848
1056	1087	0.000837
1056	1088	0.000844
1056	1089	0.000341
1056	1090	0.000835
1056	1091	0.000836
1056	1092	0.000827
1056	1093	0.000839
1056	1094	0.000835
1056	1095	0.000835
1056	1096	0.000837
1056	1097	0.000843
1056	1098	0.000843
1056	1099	0.000341
1056	1100	0.000843
1056	1101	0.000828
1056	1102	0.00154
1056	1103	0.000841
1056	1104	0.00085
1056	1105	0.000853
1056	1106	0.000853
1056	1107	0.00085
1056	1108	0.000852
1056	1109	0.000852
1056	1110	0.000835
1056	1111	0.001756
1056	1112	-0.000286
1056	1113	0.000858
1056	1114	0.000849
1056	1115	0.000849
1056	1116	0.000842
1056	1117	-0.000265
1056	1118	0.000843
1056	1119	0.00085
1056	1120	0.00085
1056	1121	0.000851
1056	1122	0.000833
1056	1123	0.000829
1056	1124	-0.000286
1056	1125	0.000829
1056	1126	-8e-05
1056	1127	0.000831
1056	1128	0.000832
1056	1129	0.000831
1056	1130	0.000831
1056	1131	0.000831
1056	1132	0.000827
1056	1133	0.000821
1056	1134	0.00082
1056	1135	0.000836
1056	1136	0.000836
1056	1137	0.000835
1056	1138	0.000831
1056	1139	0.000829
1056	1140	0.00083
1056	1141	0.00083
1056	1142	0.000828
1056	1143	0.000828
1056	1144	0.000828
1056	1145	0.000828
1056	1146	0.000775
1056	1147	0.000815
1056	1148	0.000815
1056	1149	0.000815
1056	1150	0.000806
1056	1151	0.000808
1056	1152	0.000813
1056	1153	0.000813
1056	1154	0.000797
1056	1155	0.000798
1056	1156	0.000802
1056	1157	0.000802
1056	1158	0.000794
1056	1159	0.000804
1056	1160	0.000804
1056	1161	0.000804
1056	1162	0.000809
1056	1163	0.000809
1056	1164	0.000812
1056	1165	0.000813
1056	1166	0.000789
1056	1167	0.000809
1056	1168	0.000818
1056	1169	0.000818
1056	1170	0.000824
1056	1171	0.000826
1056	1172	0.000826
1056	1173	0.000827
1056	1174	0.000827
1056	1175	0.000814
1056	1176	0.000831
1056	1177	0.000831
1056	1178	0.000844
1056	1179	0.000842
1056	1180	0.000831
1056	1181	0.000823
1056	1182	0.000821
1056	1183	0.000817
1056	1184	0.000817
1056	1185	0.000821
1056	1186	0.000815
1056	1187	0.000815
1056	1188	0.000815
1056	1189	0.000803
1056	1190	0.000802
1056	1191	0.000765
1056	1192	0.000689
1056	1193	0.000565
1056	1194	0.000549
1056	1195	0.000559
1056	1196	0.000559
1056	1197	0.000564
1056	1198	0.000568
1056	1199	0.000553
1056	1200	0.000552
1056	1201	0.000544
1056	1202	0.000544
1056	1203	0.00054
1056	1204	0.000544
1056	1205	0.000544
1056	1206	0.000544
1056	1207	0.000544
1056	1208	0.000547
1056	1209	0.000544
1056	1210	0.00055
1056	1211	0.00055
1056	1212	0.000546
1056	1213	-0.000255
1056	1214	0.000545
1056	1215	0.000544
1056	1216	0.000578
1056	1217	0.000572
1056	1218	0.000441
1056	1219	0.000295
1056	1220	0.000266
1056	1221	0.000274
1056	1222	0.000234
1056	1223	0.00017
1056	1224	-7.5e-05
1056	1225	0.000149
1056	1226	0.000145
1056	1227	0.000145
1056	1228	0.000147
1056	1229	0.000159
1056	1230	0.000512
1056	1231	0.000134
1056	1232	0.000121
1056	1233	0.000132
1056	1234	0.000125
1056	1235	0.000116
1056	1236	8.6e-05
1056	1237	0.000116
1056	1238	0.000125
1056	1239	0.000103
1056	1240	0.000341
1056	1241	0.000125
1056	1242	0.000121
1056	1243	0.000124
1056	1244	0.000121
1056	1245	0.000123
1056	1246	0.000129
1056	1247	0.000123
1056	1248	0.000127
1056	1249	0.000124
1056	1250	0.000105
1056	1251	-0.000821
1056	1252	0.000118
1056	1253	0.000116
1056	1254	0.00011
1056	1255	0.000128
1056	1256	0.000128
1056	1257	0.000132
1056	1258	0.00014
1056	1259	0.000133
1056	1260	0.00012
1056	1261	0.00012
1056	1262	0.000149
1056	1263	0.00014
1056	1264	0.000236
1056	1265	0.000254
1056	1266	0.000327
1056	1267	0.000321
1056	1268	0.000321
1056	1269	0.000307
1056	1270	0.000327
1056	1271	0.000327
1056	1272	0.000331
1056	1273	0.000314
1056	1274	0.000306
1056	1275	0.000306
1056	1276	0.000306
1056	1277	0.000318
1056	1278	0.0003
1056	1279	0.000311
1056	1280	0.00031
1056	1281	0.000299
1056	1282	0.000269
1056	1283	0.000247
1056	1284	0.000252
1056	1285	0.000267
1056	1286	0.000245
1056	1287	0.000245
1056	1288	0.000245
1056	1289	0.000245
1056	1290	0.000245
1056	1291	0.000234
1056	1292	0.000234
1056	1293	0.000278
1056	1294	0.000234
1056	1295	0.000251
1056	1296	0.000188
1056	1297	0.000189
1056	1298	0.000233
1056	1299	0.000145
1056	1300	0.000156
1056	1301	0.000153
1056	1302	0.000155
1056	1303	0.000161
1056	1304	0.00016
1056	1305	0.00016
1056	1306	0.000133
1056	1307	0.000133
1056	1308	0.000127
1056	1309	0.000122
1056	1310	6.2e-05
1056	1311	6.8e-05
1056	1312	7.1e-05
1056	1313	5.2e-05
1056	1314	5.5e-05
1056	1315	5.4e-05
1056	1316	0.000265
1056	1317	0.000295
1056	1318	0.000265
1056	1319	0.000265
1056	1320	-0.000997
1056	1321	0.000261
1056	1322	0.000284
1056	1323	0.000285
1056	1324	0.000284
1056	1325	0.000291
1056	1326	0.000294
1056	1327	0.000305
1056	1328	0.000318
1056	1329	0.000314
1056	1330	0.000323
1056	1331	0.001015
1056	1332	0.00031
1056	1333	0.000982
1056	1334	0.000892
1056	1335	0.000316
1056	1336	0.001182
1056	1337	0.000307
1056	1338	0.000314
1056	1339	0.000314
1056	1340	0.000314
1056	1341	0.000332
1056	1342	0.00031
1056	1343	0.000298
1056	1344	0.000312
1056	1345	0.000291
1056	1346	0.000289
1056	1347	0.000305
1056	1348	0.000353
1056	1349	0.000364
1056	1350	0.000339
1056	1351	0.000354
1056	1352	0.000328
1056	1353	0.000334
1056	1354	0.000372
1056	1355	-0.001165
1056	1356	0.000343
1056	1357	0.00034
1056	1358	0.000336
1056	1359	0.000337
1056	1360	0.000333
1056	1361	0.000304
1056	1362	0.000227
1056	1363	0.000226
1056	1364	0.000234
1056	1365	0.000214
1056	1366	0.000236
1056	1367	0.000224
1056	1368	0.000186
1056	1369	0.000207
1056	1370	0.000217
1056	1371	0.000224
1056	1372	0.000208
1056	1373	0.000208
1056	1374	0.000203
1056	1375	0.000208
1056	1376	0.000201
1056	1377	0.000243
1056	1378	0.000266
1056	1379	0.000264
1056	1380	0.00054
1056	1381	0.00019
1056	1382	0.000193
1056	1383	0.000181
1056	1384	0.000199
1056	1385	0.000225
1056	1386	0.000217
1056	1387	0.000211
1056	1388	0.000183
1056	1389	0.000169
1056	1390	0.000152
1056	1391	0.00018
1056	1392	0.00017
1056	1393	0.00016
1056	1394	0.000161
1056	1395	0.000188
1056	1396	0.000205
1056	1397	0.0002
1056	1398	0.000178
1056	1399	0.000204
1056	1400	0.000203
1056	1401	0.000182
1056	1402	0.000162
1056	1403	0.000183
1056	1404	0.000208
1056	1405	0.000197
1056	1406	0.000214
1056	1407	0.000201
1056	1408	0.000212
1056	1409	0.000194
1056	1410	0.000176
1056	1411	0.000194
1056	1412	0.000225
1056	1413	0.00021
1056	1414	0.00021
1056	1415	0.0002
1056	1416	0.000199
1056	1417	0.000203
1056	1418	0.000239
1056	1419	0.000399
1056	1420	0.0004
1056	1421	0.0004
1056	1422	0.000397
1056	1423	0.000401
1056	1424	0.000357
1056	1425	0.000387
1056	1426	0.000374
1056	1427	0.000378
1056	1428	0.000387
1056	1429	0.000384
1056	1430	-0.000508
1056	1431	0.000394
1056	1432	0.000398
1056	1433	-0.000624
1056	1434	0.000402
1056	1435	0.000414
1056	1436	0.000377
1056	1437	0.000392
1056	1438	0.00038
1056	1439	0.00038
1056	1440	0.000398
1056	1441	0.00038
1056	1442	0.000399
1056	1443	0.000406
1056	1444	0.000362
1056	1445	0.000385
1056	1446	0.000391
1056	1447	0.000381
1056	1448	0.000385
1056	1449	0.000396
1056	1450	0.000503
1056	1451	-0.000559
1056	1452	0.000381
1056	1453	0.000368
1056	1454	0.000368
1056	1455	0.000351
1056	1456	-0.002211
1056	1457	0.000381
1056	1458	0.000364
1056	1459	0.000371
1056	1460	0.000368
1056	1461	0.000352
1056	1462	0.000359
1056	1463	0.000359
1056	1464	0.000369
1056	1465	0.000359
1056	1466	0.000357
1056	1467	0.000342
1056	1468	0.000343
1056	1469	0.000689
1056	1470	0.000343
1056	1471	0.000362
1056	1472	0.000359
1056	1473	0.000334
1056	1474	0.00035
1056	1475	0.00035
1056	1476	0.000337
1056	1477	0.000344
1056	1478	0.001427
1056	1479	0.000339
1056	1480	0.00036
1056	1481	0.000384
1056	1482	0.000351
1056	1483	0.000349
1056	1484	0.000337
1056	1485	0.000347
1056	1486	0.001386
1056	1487	0.000331
1056	1488	0.000335
1056	1489	0.000319
1056	1490	0.000309
1056	1491	0.000324
1056	1492	0.000331
1056	1493	-0.000569
1056	1494	0.000353
1056	1495	0.00035
1056	1496	0.000352
1056	1497	0.000338
1056	1498	0.000342
1056	1499	0.000349
1056	1500	0.000347
1056	1501	-0.000683
1056	1502	0.00035
1056	1503	0.000355
1056	1504	0.000357
1056	1505	0.000353
1056	1506	0.000367
1056	1507	0.000358
1056	1508	0.000402
1056	1509	0.000377
1056	1510	0.000378
1056	1511	0.000377
1056	1512	0.000377
1056	1513	-0.000603
1056	1514	0.000358
1056	1515	0.000359
1056	1516	0.00038
1056	1517	0.000372
1056	1518	0.000344
1056	1519	0.000341
1056	1520	0.000342
1056	1521	0.00036
1056	1522	0.000333
1056	1523	0.000345
1056	1524	0.000364
1056	1525	0.000349
1056	1526	0.000349
1056	1527	0.000332
1056	1528	0.000331
1056	1529	0.000311
1056	1530	0.000301
1056	1531	0.000322
1056	1532	0.000344
1056	1533	0.000343
1056	1534	0.000332
1056	1535	0.000319
1056	1536	0.00031
1056	1537	0.000328
1056	1538	0.000315
1056	1539	0.000313
1056	1540	0.00032
1056	1541	0.000329
1056	1542	0.00031
1056	1543	0.000312
1056	1544	0.000303
1056	1545	0.000303
1056	1546	0.000314
1056	1547	0.000314
1056	1548	0.000314
1056	1549	0.000325
1056	1550	0.000314
1056	1551	0.000314
1056	1552	0.000301
1056	1553	0.000324
1056	1554	0.000337
1056	1555	0.000298
1056	1556	0.000319
1056	1557	0.000286
1056	1558	0.000323
1056	1559	0.000303
1056	1560	0.000283
1056	1561	0.000297
1056	1562	0.000298
1056	1563	0.000302
1056	1564	0.000309
1056	1565	0.000353
1056	1566	0.000343
1056	1567	0.000325
1056	1568	0.000369
1056	1569	0.000434
1056	1570	0.000428
1056	1571	0.000426
1056	1572	0.000424
1056	1573	0.000404
1056	1574	0.000393
1056	1575	0.00042
1056	1576	0.000406
1056	1577	0.000409
1056	1578	0.000241
1056	1579	0.000249
1056	1580	0.000249
1056	1581	0.000249
1056	1582	0.000239
1056	1583	0.000238
1056	1584	0.000248
1056	1585	0.00024
1056	1586	0.000235
1056	1587	0.000244
1056	1588	0.00024
1056	1589	0.000328
1056	1590	0.000328
1056	1591	0.000328
1056	1592	0.000328
1056	1593	0.000326
1056	1594	0.000328
1056	1595	0.000328
1056	1596	0.000331
1056	1597	0.000332
1056	1598	0.000332
1056	1599	0.000332
1056	1600	0.000332
1056	1601	0.000332
1056	1602	0.000332
1056	1603	0.000332
1056	1604	0.000332
1056	1605	0.000332
1056	1606	0.000332
1056	1607	0.000332
1056	1608	0.000335
1056	1609	0.000332
1056	1610	0.000312
1056	1611	0.000332
1056	1612	0.000332
1056	1613	0.000332
1056	1614	0.000328
1056	1615	0.000332
1056	1616	0.000332
1056	1617	0.000334
1056	1618	0.000332
1056	1619	0.000332
1056	1620	0.000329
1056	1621	0.000332
1056	1622	0.000332
1056	1623	0.000329
1056	1624	0.000332
1056	1625	0.000332
1056	1626	0.000331
1056	1627	0.000332
1056	1628	0.000332
1056	1629	0.000333
1056	1630	0.000332
1056	1631	0.000332
1056	1632	0.000331
1056	1633	0.000332
1056	1634	0.000332
1056	1635	0.00033
1056	1636	0.000332
1056	1637	0.000332
1056	1638	0.000332
1056	1639	0.000332
1056	1640	0.00167
1056	1641	0.000328
1056	1642	0.000332
1056	1643	0.000332
1056	1644	0.000332
1056	1645	0.000308
1056	1646	0.000315
1056	1647	0.000332
1056	1648	0.000332
1056	1649	0.000332
1056	1650	0.000332
1056	1651	0.000331
1056	1652	0.000331
1056	1653	0.000331
1056	1654	0.000326
1056	1655	0.000331
1056	1656	0.000331
1056	1657	0.000331
1056	1658	0.00033
1056	1659	0.000331
1056	1660	0.000327
1056	1661	0.00031
1056	1662	0.000329
1056	1663	0.000331
1056	1664	0.000331
1056	1665	0.000321
1056	1666	0.000331
1056	1667	0.000321
1056	1668	0.000331
1056	1669	0.000331
1056	1670	0.000331
1056	1671	0.000341
1056	1672	0.000341
1056	1673	0.000341
1056	1674	0.000335
1056	1675	0.000341
1056	1676	0.000341
1056	1677	0.000343
1056	1678	0.000338
1056	1679	0.000341
1056	1680	0.000344
1056	1681	0.000287
1056	1682	0.000344
1056	1683	0.000341
1056	1684	0.000341
1056	1685	0.000341
1056	1686	0.000339
1056	1687	0.000341
1056	1688	0.000341
1056	1689	0.000341
1056	1690	0.000341
1056	1691	0.000342
1056	1692	0.000342
1056	1693	0.000338
1056	1694	0.000342
1056	1695	0.000342
1056	1696	0.000317
1056	1697	0.000342
1056	1698	0.000347
1056	1699	0.000342
1056	1700	0.000342
1056	1701	0.000342
1056	1702	0.000341
1056	1703	0.000317
1056	1704	0.000339
1056	1705	0.00034
1056	1706	0.000342
1056	1707	0.000338
1056	1708	0.000342
1056	1709	0.001361
1056	1710	0.000342
1056	1711	0.000342
1056	1712	0.000205
1056	1713	0.000208
1056	1714	0.000178
1056	1715	0.000201
1056	1716	0.000201
1056	1717	0.000205
1056	1718	0.000201
1056	1719	0.000211
1056	1720	0.000199
1056	1721	0.000205
1056	1722	0.000174
1056	1723	0.00018
1056	1724	0.000202
1056	1725	0.000207
1056	1726	0.000205
1056	1727	0.000205
1056	1728	0.000205
1056	1729	0.0002
1056	1730	0.000205
1056	1731	0.0002
1056	1732	0.000205
1056	1733	0.000205
1056	1734	0.000208
1056	1735	0.000206
1056	1736	0.000207
1056	1737	0.000176
1056	1738	0.000207
1056	1739	0.000207
1056	1740	0.00018
1056	1741	0.000208
1056	1742	0.000208
1056	1743	0.000209
1056	1744	0.000208
1056	1745	0.00021
1056	1746	0.000214
1056	1747	0.000205
1056	1748	0.000208
1056	1749	0.000204
1056	1750	0.000199
1056	1751	0.000208
1056	1752	0.000209
1056	1753	0.000199
1056	1754	0.000208
1056	1755	0.000212
1056	1756	0.000208
1056	1757	0.000208
1056	1758	0.00021
1056	1759	0.000208
1056	1760	0.000208
1056	1761	0.000195
1056	1762	0.000203
1056	1763	0.000203
1056	1764	0.000217
1056	1765	0.000201
1056	1766	0.000208
1056	1767	0.000208
1056	1768	0.000208
1056	1769	0.000208
1056	1770	0.000212
1056	1771	0.000208
1056	1772	0.000208
1056	1773	0.000208
1056	1774	0.000208
1056	1775	0.000208
1056	1776	0.000208
1056	1777	0.000208
1056	1778	0.000209
1056	1779	0.000207
1056	1780	0.00021
1056	1781	0.000202
1056	1782	0.000207
1056	1783	0.000206
1056	1784	0.000207
1056	1785	0.000209
1056	1786	0.000207
1056	1787	0.000207
1056	1788	0.000207
1056	1789	0.000207
1056	1790	0.000207
1056	1791	0.000181
1056	1792	0.000207
1056	1793	0.000207
1056	1794	0.000208
1056	1795	0.000206
1056	1796	0.000206
1056	1797	0.000188
1056	1798	0.000205
1056	1799	0.000205
1056	1800	0.000205
1056	1801	0.000205
1056	1802	0.000205
1056	1803	0.000205
1056	1804	0.000203
1056	1805	0.000205
1056	1806	0.000203
1056	1807	0.000195
1056	1808	0.00018
1056	1809	0.000179
1056	1810	0.000205
1056	1811	0.000204
1056	1812	0.000188
1056	1813	0.000207
1056	1814	0.000207
1056	1815	0.000202
1056	1816	0.000207
1056	1817	0.000198
1056	1818	0.000203
1056	1819	0.000207
1056	1820	0.000207
1056	1821	0.000211
1056	1822	0.000202
1056	1823	0.000205
1056	1824	0.000191
1056	1825	0.000207
1056	1826	0.000207
1056	1827	0.000216
1056	1828	0.000208
1056	1829	0.000208
1056	1830	0.000208
1056	1831	0.000208
1056	1832	0.000208
1056	1833	0.000208
1056	1834	0.000208
1056	1835	0.000208
1056	1836	0.000204
1056	1837	0.000208
1056	1838	0.000208
1056	1839	0.000157
1056	1840	0.000208
1056	1841	5.2e-05
1056	1842	0.000208
1056	1843	0.00021
1056	1844	0.000208
1056	1845	0.000197
1056	1846	0.000208
1056	1847	0.000203
1056	1848	0.000205
1056	1849	0.000208
1056	1850	0.000208
1056	1851	0.000207
1056	1852	0.000206
1056	1853	0.000205
1056	1854	0.000204
1056	1855	0.000204
1056	1856	0.000208
1056	1857	0.000211
1056	1858	0.000208
1056	1859	0.000207
1056	1860	0.00021
1056	1861	0.000199
1056	1862	0.000206
1056	1863	0.000206
1056	1864	0.000186
1056	1865	0.000188
1056	1866	0.000175
1056	1867	0.000201
1056	1868	0.000206
1056	1869	0.000206
1056	1870	0.000205
1056	1871	0.000206
1056	1872	0.000206
1056	1873	0.000206
1056	1874	0.000187
1056	1875	0.000203
1056	1876	0.000201
1056	1877	0.000201
1056	1878	0.000207
1056	1879	0.000207
1056	1880	0.000201
1056	1881	0.0002
1056	1882	0.000211
1056	1883	0.000204
1056	1884	0.000204
1056	1885	0.000194
1056	1886	0.000205
1056	1887	0.000201
1056	1888	0.000205
1056	1889	0.000205
1056	1890	0.000191
1056	1891	0.000207
1056	1892	0.000205
1056	1893	0.000206
1056	1894	0.000203
1056	1895	0.000196
1056	1896	0.000203
1056	1897	0.000203
1056	1898	0.000203
1056	1899	0.000203
1056	1900	0.000203
1056	1901	0.000203
1056	1902	0.000203
1056	1903	0.000207
1056	1904	0.000203
1056	1905	0.000203
1056	1906	0.000203
1056	1907	0.000203
1056	1908	0.000206
1056	1909	0.000203
1056	1910	0.000178
1056	1911	0.000195
1056	1912	0.00021
1056	1913	0.000205
1056	1914	0.000207
1056	1915	0.000207
1056	1916	0.000207
1056	1917	0.000181
1056	1918	0.000207
1056	1919	0.000171
1056	1920	0.000207
1056	1921	0.000207
1056	1922	4e-06
1056	1923	3e-06
1056	1924	-2.2e-05
1056	1925	5e-06
1056	1926	-5e-06
1056	1927	9e-06
1056	1928	4e-06
1056	1929	-6e-06
1056	1930	4e-06
1056	1931	4e-06
1056	1932	4e-06
1056	1933	4e-06
1056	1934	4e-06
1056	1935	7e-06
1056	1936	4e-06
1056	1937	9e-06
1056	1938	4e-06
1056	1939	1.2e-05
1056	1940	8e-06
1056	1941	0.0
1056	1942	4e-06
1056	1943	4e-06
1056	1944	1.4e-05
1056	1945	0.000307
1056	1946	0.000308
1056	1947	0.000308
1056	1948	0.000308
1056	1949	0.000307
1056	1950	0.000315
1056	1951	0.000313
1056	1952	0.000313
1056	1953	0.000313
1056	1954	0.000313
1056	1955	0.000313
1056	1956	0.000283
1056	1957	0.000319
1056	1958	0.000332
1056	1959	0.000293
1056	1960	0.000316
1056	1961	0.000319
1056	1962	0.000316
1056	1963	-0.001356
1056	1964	0.000319
1056	1965	0.00032
1056	1966	0.000319
1056	1967	0.000319
1056	1968	0.000382
1056	1969	0.000319
1056	1970	0.000319
1056	1971	0.000456
1056	1972	0.000318
1056	1973	9e-05
1056	1974	0.000363
1056	1975	0.000321
1056	1976	0.000311
1056	1977	0.000321
1056	1978	0.00032
1056	1979	0.000322
1056	1980	0.000322
1056	1981	0.00032
1056	1982	0.00032
1056	1983	0.000325
1056	1984	0.000328
1056	1985	0.000328
1056	1986	0.000329
1056	1987	0.000328
1056	1988	0.000328
1056	1989	0.000334
1056	1990	0.000328
1056	1991	0.000328
1056	1992	0.000328
1056	1993	0.000328
1056	1994	0.000328
1056	1995	0.000311
1056	1996	0.000351
1056	1997	0.000321
1056	1998	0.000318
1056	1999	-0.000252
1056	2000	0.000321
1056	2001	0.00032
1056	2002	0.000321
1056	2003	0.00031
1056	2004	0.00031
1056	2005	0.000316
1056	2006	0.000316
1056	2007	0.000322
1056	2008	0.000315
1056	2009	0.000316
1056	2010	0.00032
1056	2011	0.000316
1056	2012	0.000316
1056	2013	0.000309
1056	2014	0.000291
1056	2015	0.000325
1056	2016	0.000316
1056	2017	0.000305
1056	2018	0.000316
1056	2019	0.000308
1056	2020	0.000315
1056	2021	0.000315
1056	2022	0.00032
1056	2023	-0.000411
1056	2024	0.000314
1056	2025	0.000375
1056	2026	0.000332
1056	2027	0.000348
1056	2028	0.000359
1056	2029	0.000355
1056	2030	0.000332
1056	2031	0.000394
1056	2032	0.00035
1056	2033	0.000342
1056	2034	0.000353
1056	2035	-0.000169
1056	2036	-0.000188
1056	2037	-0.001652
1056	2038	-0.000167
1056	2039	-0.000162
1056	2040	-0.000165
1056	2041	-0.000169
1056	2042	-0.001637
1056	2043	2.6e-05
1056	2044	4.9e-05
1056	2045	5.8e-05
1056	2046	0.000122
1056	2047	5.1e-05
1056	2048	7.2e-05
1056	2049	6.3e-05
1056	2050	6.6e-05
1056	2051	9.5e-05
1056	2052	-0.000501
1056	2053	-0.000509
1056	2054	-0.000509
1056	2055	-0.000509
1056	2056	-0.000507
1056	2057	-0.000507
1056	2058	-0.000509
1056	2059	-0.000513
1056	2060	-0.000518
1056	2061	-0.000492
1056	2062	-0.000503
1056	2063	-0.000464
1056	2064	-0.000492
1056	2065	-0.000492
1056	2066	-0.000497
1056	2067	-0.000498
1056	2068	-0.000496
1056	2069	-0.000498
1056	2070	-0.000493
1056	2071	-0.000507
1056	2072	-0.000498
1056	2073	-0.000506
1056	2074	-0.000502
1056	2075	-0.000502
1056	2076	-0.000511
1056	2077	-0.0005
1056	2078	-0.000498
1056	2079	-0.000501
1056	2080	-0.000491
1056	2081	-0.000498
1056	2082	-0.000517
1056	2083	-0.00049
1056	2084	-0.00049
1056	2085	-0.000509
1056	2086	-0.00048
1056	2087	-0.000478
1056	2088	-0.00048
1056	2089	-0.000501
1056	2090	-0.000475
1056	2091	-0.00047
1056	2092	-0.00047
1056	2093	-0.000472
1056	2094	-0.000471
1056	2095	-0.000471
1056	2096	-0.000471
1056	2097	-0.000472
1056	2098	-0.000473
1056	2099	-0.000473
1056	2100	-0.000473
1056	2101	-0.000478
1056	2102	-0.000783
1056	2103	-0.000473
1056	2104	-0.000521
1056	2105	-0.000477
1056	2106	-0.000472
1056	2107	-0.000477
1056	2108	-0.00047
1056	2109	-0.000479
1056	2110	-0.000475
1056	2111	0.00017
1056	2112	-0.000474
1056	2113	-0.00048
1056	2114	-0.000478
1056	2115	-0.000479
1056	2116	-0.000475
1056	2117	-0.000467
1056	2118	-0.000476
1056	2119	-0.000476
1056	2120	-0.000476
1056	2121	-0.000507
1056	2122	-0.000476
1056	2123	-0.000486
1056	2124	-0.00048
1056	2125	-0.00049
1056	2126	-0.000473
1056	2127	-0.000473
1056	2128	-0.000473
1056	2129	-0.000476
1056	2130	-0.000472
1056	2131	-0.000473
1056	2132	-0.000476
1056	2133	-0.000487
1056	2134	-0.000487
1056	2135	-0.000491
1056	2136	-0.000511
1056	2137	-0.00049
1056	2138	-0.00049
1056	2139	-0.00049
1056	2140	-0.00049
1056	2141	-0.00049
1056	2142	-0.00049
1056	2143	-0.00049
1056	2144	-0.0005
1056	2145	-0.000465
1056	2146	-0.0005
1056	2147	-0.001553
1056	2148	-0.000501
1056	2149	-0.000507
1056	2150	-0.000509
1056	2151	-0.000499
1056	2152	-0.000499
1056	2153	-0.000497
1056	2154	-0.00051
1056	2155	-0.000501
1056	2156	-0.000499
1056	2157	-0.000504
1056	2158	-0.000504
1056	2159	-0.000504
1056	2160	-0.000505
1056	2161	-0.000504
1056	2162	-0.000502
1056	2163	-0.000505
1056	2164	-0.000504
1056	2165	-0.000508
1056	2166	-0.000508
1056	2167	-0.000508
1056	2168	-0.000525
1056	2169	-0.000402
1056	2170	-0.000508
1056	2171	-0.000508
1056	2172	-0.000508
1056	2173	-0.000508
1056	2174	-0.000508
1056	2175	-0.000511
1056	2176	-0.000507
1056	2177	-0.000503
1056	2178	-0.000503
1056	2179	-0.000503
1056	2180	-0.000503
1056	2181	-0.000503
1056	2182	-0.000508
1056	2183	-0.000508
1056	2184	-0.000508
1056	2185	-0.000508
1056	2186	-0.000508
1056	2187	-0.00053
1056	2188	-0.000508
1056	2189	-0.000504
1056	2190	-0.000512
1056	2191	-0.000512
1056	2192	-0.000512
1056	2193	-0.001134
1056	2194	-0.001169
1056	2195	-0.001118
1056	2196	-0.001133
1056	2197	-0.001128
1056	2198	-0.001128
1056	2199	-0.001136
1056	2200	-0.001139
1056	2201	-0.001141
1056	2202	-0.001132
1056	2203	-0.001136
1056	2204	-0.001129
1056	2205	-0.00113
1056	2206	-0.001127
1056	2207	-0.001132
1056	2208	-0.001125
1056	2209	-0.001125
1056	2210	-0.001122
1056	2211	-0.001132
1056	2212	-0.001122
1056	2213	-0.001122
1056	2214	-0.001122
1056	2215	-0.00112
1056	2216	-0.001142
1056	2217	-0.001126
1056	2218	-0.001125
1056	2219	-0.001125
1056	2220	-0.001124
1056	2221	-0.001125
1056	2222	-0.001125
1056	2223	-0.001134
1056	2224	-0.001127
1056	2225	-0.001126
1056	2226	-0.001147
1056	2227	-0.001121
1056	2228	-0.001121
1056	2229	-0.001129
1056	2230	-0.001121
1056	2231	-0.001118
1056	2232	-0.001117
1056	2233	-0.001117
1056	2234	-0.001119
1056	2235	-0.001121
1056	2236	-0.001124
1056	2237	-0.001124
1056	2238	-0.001115
1056	2239	-0.001124
1056	2240	-0.001114
1056	2241	-0.001128
1056	2242	-0.001115
1056	2243	-0.00113
1056	2244	-0.001129
1056	2245	-0.001128
1056	2246	-0.001128
1056	2247	-0.001133
1056	2248	-0.001129
1056	2249	-0.001129
1056	2250	-0.001118
1056	2251	-0.001119
1056	2252	-0.001116
1056	2253	-0.001122
1056	2254	-0.001114
1056	2255	-0.001119
1056	2256	-0.001117
1056	2257	-0.001114
1056	2258	-0.00111
1056	2259	-0.00111
1056	2260	-0.00111
1056	2261	-0.001107
1056	2262	-0.00111
1056	2263	-0.00111
1056	2264	-0.001119
1056	2265	-0.00112
1056	2266	-0.00112
1056	2267	-0.00112
1056	2268	-0.00112
1056	2269	-0.00112
1056	2270	-0.001121
1056	2271	-0.001121
1056	2272	-0.001124
1056	2273	-0.001124
1056	2274	-0.00113
1056	2275	-0.00113
1056	2276	-0.00113
1056	2277	-0.001122
1056	2278	-0.00113
1056	2279	-0.00113
1056	2280	-0.001128
1056	2281	-0.001132
1056	2282	-0.001157
1056	2283	-0.001131
1056	2284	-0.001132
1056	2285	-0.00113
1056	2286	-0.001126
1056	2287	-0.001132
1056	2288	-0.001126
1056	2289	-0.001039
1056	2290	-0.00104
1056	2291	-0.00104
1056	2292	-0.001475
1056	2293	-0.001034
1056	2294	-0.001043
1056	2295	-0.001042
1056	2296	-0.001042
1056	2297	-0.001042
1056	2298	-0.001042
1056	2299	-0.001048
1056	2300	-0.001042
1056	2301	-0.001042
1056	2302	-0.001052
1056	2303	-0.001042
1056	2304	-0.001063
1056	2305	-0.001051
1056	2306	-0.001047
1056	2307	-0.00104
1056	2308	-0.001041
1056	2309	-0.001041
1056	2310	-0.001042
1056	2311	-0.001042
1056	2312	-0.001046
1056	2313	-0.001051
1056	2314	-0.00104
1056	2315	-0.001041
1056	2316	-0.001041
1056	2317	-0.001041
1056	2318	-0.001067
1056	2319	-0.001041
1056	2320	-0.001035
1056	2321	-0.001063
1056	2322	-0.001054
1056	2323	-0.001064
1056	2324	-0.001069
1056	2325	-0.001067
1056	2326	-0.001058
1056	2327	-0.001069
1056	2328	-0.001158
1056	2329	-0.001158
1056	2330	-0.001155
1056	2331	-0.001149
1056	2332	-0.001155
1056	2333	-0.001159
1056	2334	-0.001155
1056	2335	-0.001155
1056	2336	-0.001155
1056	2337	-0.001155
1056	2338	-0.001148
1056	2339	-0.001155
1056	2340	-0.001149
1056	2341	-0.001155
1056	2342	-0.001155
1056	2343	-0.001152
1056	2344	-0.001155
1056	2345	-0.001155
1056	2346	-0.001146
1056	2347	-0.001147
1056	2348	-0.001151
1056	2349	-0.001155
1056	2350	-0.001155
1056	2351	-0.001155
1056	2352	-0.001155
1056	2353	-0.001155
1056	2354	-0.001155
1056	2355	-0.001155
1056	2356	-0.001155
1056	2357	-0.001146
1056	2358	-0.001165
1056	2359	-0.001148
1056	2360	-0.001155
1056	2361	-0.001151
1056	2362	-0.001152
1056	2363	-0.001155
1056	2364	-0.001155
1056	2365	-0.001155
1056	2366	-0.001155
1056	2367	-0.001244
1056	2368	-0.001155
1056	2369	-0.001155
1056	2370	-0.001161
1056	2371	-0.001158
1056	2372	-0.001147
1056	2373	-0.001155
1056	2374	-0.001155
1056	2375	-0.001155
1056	2376	-0.001172
1056	2377	-0.001145
1056	2378	-0.001164
1056	2379	-0.001164
1056	2380	-0.001159
1056	2381	-0.001164
1056	2382	-0.001164
1056	2383	-0.001164
1056	2384	-0.001164
1056	2385	-0.001173
1056	2386	-0.001541
1056	2387	-0.001167
1056	2388	-0.00117
1056	2389	-0.001167
1056	2390	-0.001167
1056	2391	-0.001167
1056	2392	-0.001167
1056	2393	-0.001166
1056	2394	-0.001167
1056	2395	-0.001167
1056	2396	-0.001146
1056	2397	-0.001146
1056	2398	-0.001144
1056	2399	-0.001144
1056	2400	-0.001144
1056	2401	-0.001144
1056	2402	-0.001144
1056	2403	-0.001141
1056	2404	-0.001144
1056	2405	-0.001144
1056	2406	-0.001144
1056	2407	-0.001144
1056	2408	-0.001144
1056	2409	-0.001144
1056	2410	-0.001165
1056	2411	-0.001164
1056	2412	-0.001154
1056	2413	-0.001147
1056	2414	-0.001151
1056	2415	-0.00115
1056	2416	-0.001154
1056	2417	-0.001151
1056	2418	-0.001148
1056	2419	-0.00115
1056	2420	-0.00115
1056	2421	-0.00115
1056	2422	-0.001154
1056	2423	-0.001155
1056	2424	-0.001152
1056	2425	-0.001175
1056	2426	-0.001148
1056	2427	-0.001161
1056	2428	-0.001155
1056	2429	-0.001153
1056	2430	-0.001153
1056	2431	-0.001153
1056	2432	-0.001149
1056	2433	-0.001161
1056	2434	-0.001155
1056	2435	-0.00116
1056	2436	-0.00117
1056	2437	-0.001146
1056	2438	-0.001134
1056	2439	-0.001146
1056	2440	-0.001145
1056	2441	-0.001145
1056	2442	-0.00114
1056	2443	-0.001147
1056	2444	-0.001161
1056	2445	-0.001143
1056	2446	-0.001145
1056	2447	-0.001145
1056	2448	-0.001146
1056	2449	-0.001148
1056	2450	-0.001145
1056	2451	-0.001145
1056	2452	-0.001138
1056	2453	-0.001145
1056	2454	-0.00114
1056	2455	-0.001145
1056	2456	-0.001145
1056	2457	-0.001145
1056	2458	-0.001136
1056	2459	-0.001149
1056	2460	-0.001144
1056	2461	-0.001172
1056	2462	-0.001146
1056	2463	-0.001142
1056	2464	-0.001155
1056	2465	-0.001146
1056	2466	-0.001137
1056	2467	-0.001146
1056	2468	-0.001146
1056	2469	-0.001144
1056	2470	-0.001144
1056	2471	-0.001143
1056	2472	-0.001167
1056	2473	-0.001153
1056	2474	-0.001153
1056	2475	-0.001159
1056	2476	-0.001178
1056	2477	-0.001152
1056	2478	-0.001164
1056	2479	-0.001152
1056	2480	-0.001144
1056	2481	-0.001152
1056	2482	-0.001152
1056	2483	-0.001152
1056	2484	-0.001157
1056	2485	-0.001146
1056	2486	-0.001152
1056	2487	-0.001152
1056	2488	-0.001152
1056	2489	-0.001152
1056	2490	-0.001152
1056	2491	-0.00115
1056	2492	-0.001165
1056	2493	-0.001152
1056	2494	-0.001152
1056	2495	-0.001152
1056	2496	-0.001167
1056	2497	-0.001167
1056	2498	-0.001167
1056	2499	-0.001167
1056	2500	-0.001157
1056	2501	-0.001187
1056	2502	-0.001172
1056	2503	-0.001174
1056	2504	-0.00117
1056	2505	-0.001174
1056	2506	-0.001161
1056	2507	-0.001165
1056	2508	-0.001159
1056	2509	-0.001174
1056	2510	-0.001174
1056	2511	-0.001171
1056	2512	-0.001165
1056	2513	-0.001174
1056	2514	-0.001191
1056	2515	-0.00117
1056	2516	-0.001163
1056	2517	-0.001184
1056	2518	-0.001166
1056	2519	-0.001166
1056	2520	-0.00117
1056	2521	-0.001166
1056	2522	-0.001163
1056	2523	-0.00117
1056	2524	-0.001163
1056	2525	-0.001155
1056	2526	-0.001184
1056	2527	-0.001159
1056	2528	-0.001149
1056	2529	-0.001165
1056	2530	-0.001161
1056	2531	-0.001155
1056	2532	-0.001152
1056	2533	-0.001148
1056	2534	-0.001147
1056	2535	-0.001153
1056	2536	-0.001161
1056	2537	-0.001185
1056	2538	-0.001161
1056	2539	-0.001161
1056	2540	-0.001167
1056	2541	-0.001161
1056	2542	-0.001161
1056	2543	-0.001161
1056	2544	-0.000838
1056	2545	-0.000791
1056	2546	-0.000737
1056	2547	-0.000709
1056	2548	-0.00088
1056	2549	-0.000739
1056	2550	-0.000733
1056	2551	-0.000739
1056	2552	-0.000789
1056	2553	-0.000789
1056	2554	-0.000835
1056	2555	-0.000767
1056	2556	-0.000789
1056	2557	-0.000789
1056	2558	-0.000788
1056	2559	-0.000815
1056	2560	-0.00079
1056	2561	-0.000789
1056	2562	-0.000973
1056	2563	-0.000739
1056	2564	-0.000732
1056	2565	-0.00073
1056	2566	-0.000732
1056	2567	-0.000806
1056	2568	-0.000177
1056	2569	-0.000732
1056	2570	-0.000732
1056	2571	-0.000728
1056	2572	-0.000787
1056	2573	-0.000732
1056	2574	-0.000747
1056	2575	-0.000758
1056	2576	-0.00104
1056	2577	-0.000757
1056	2578	-0.00072
1056	2579	-0.000716
1056	2580	-0.000856
1056	2581	-0.000743
1056	2582	-0.000717
1056	2583	-0.000717
1056	2584	-0.000717
1056	2585	-0.000717
1056	2586	-0.000717
1056	2587	-0.000717
1056	2588	-0.000717
1056	2589	-0.000755
1056	2590	-0.000723
1056	2591	-0.000717
1056	2592	-0.000717
1056	2593	-0.000717
1056	2594	-0.001114
1056	2595	-0.000787
1056	2596	-0.00071
1056	2597	-0.000717
1056	2598	-0.000744
1056	2599	-0.000733
1056	2600	-0.000717
1056	2601	-0.000766
1056	2602	-0.00069
1056	2603	-0.00069
1056	2604	-0.00069
1056	2605	-0.000691
1056	2606	-0.000691
1056	2607	-0.000691
1056	2608	-0.000691
1056	2609	-0.000825
1056	2610	-0.000881
1056	2611	-0.000876
1056	2612	-0.000845
1056	2613	-0.000826
1056	2614	-0.000826
1056	2615	-0.000826
1056	2616	-0.000831
1056	2617	-0.000826
1056	2618	-0.000826
1056	2619	-0.000874
1056	2620	-0.000826
1056	2621	-0.000826
1056	2622	-0.000821
1056	2623	-0.000831
1056	2624	-0.000837
1056	2625	-0.000836
1056	2626	-0.000836
1056	2627	-0.000836
1056	2628	-0.000836
1056	2629	-0.000835
1056	2630	-0.000836
1056	2631	-0.000931
1056	2632	-0.000879
1056	2633	-0.000836
1056	2634	-0.000842
1056	2635	-0.00103
1056	2636	-0.001004
1056	2637	-0.000886
1056	2638	-0.000836
1056	2639	-0.000837
1056	2640	-0.000815
1056	2641	-0.000837
1056	2642	-0.000837
1056	2643	-0.000867
1056	2644	-0.000837
1056	2645	-0.000836
1056	2646	-0.000489
1056	2647	-0.000836
1056	2648	-0.001064
1056	2649	-0.000861
1056	2650	-0.000836
1056	2651	-0.000522
1056	2652	-0.000525
1056	2653	-0.000521
1056	2654	-0.000521
1056	2655	-0.000521
1056	2656	-0.000521
1056	2657	-0.000508
1056	2658	-0.000521
1056	2659	-0.000515
1056	2660	-0.000515
1056	2661	-0.000521
1056	2662	-0.000517
1056	2663	-0.000511
1056	2664	-0.00051
1056	2665	3.1e-05
1056	2666	3.2e-05
1056	2667	3.1e-05
1056	2668	3.1e-05
1056	2669	1.5e-05
1056	2670	2.5e-05
1056	2671	3.1e-05
1056	2672	2.9e-05
1056	2673	3.1e-05
1056	2674	-4.6e-05
1056	2675	2.8e-05
1056	2676	2.9e-05
1056	2677	2.6e-05
1056	2678	2.5e-05
1056	2679	3.3e-05
1056	2680	1.2e-05
1056	2681	2.9e-05
1056	2682	2.6e-05
1056	2683	2.9e-05
1056	2684	2.9e-05
1056	2685	2.9e-05
1056	2686	2.9e-05
1056	2687	4.1e-05
1056	2688	2.9e-05
1056	2689	2.9e-05
1056	2690	2.7e-05
1056	2691	3.4e-05
1056	2692	2.7e-05
1056	2693	2.7e-05
1056	2694	2.6e-05
1056	2695	3.2e-05
1056	2696	2.7e-05
1056	2697	1.9e-05
1056	2698	2.7e-05
1056	2699	2.7e-05
1056	2700	3.3e-05
1056	2701	2.7e-05
1056	2702	2.7e-05
1056	2703	2.7e-05
1056	2704	2.7e-05
1056	2705	2.7e-05
1056	2706	2.7e-05
1056	2707	2.7e-05
1056	2708	2.7e-05
1056	2709	2.2e-05
1056	2710	2.7e-05
1056	2711	2.7e-05
1056	2712	2.7e-05
1056	2713	2.6e-05
1056	2714	2.6e-05
1056	2715	2.6e-05
1056	2716	2.6e-05
1056	2717	2.6e-05
1056	2718	2.9e-05
1056	2719	2.6e-05
1056	2720	2.6e-05
1056	2721	2.6e-05
1056	2722	2.9e-05
1056	2723	2.6e-05
1056	2724	2.6e-05
1056	2725	2.7e-05
1056	2726	2.6e-05
1056	2727	2.6e-05
1056	2728	2.6e-05
1056	2729	2.7e-05
1056	2730	2.6e-05
1056	2731	2.6e-05
1056	2732	2.8e-05
1056	2733	2.8e-05
1056	2734	2.8e-05
1056	2735	2.8e-05
1056	2736	2.8e-05
1056	2737	2.9e-05
1056	2738	2.9e-05
1056	2739	2.4e-05
1056	2740	2.9e-05
1056	2741	2.9e-05
1056	2742	2.8e-05
1056	2743	2.2e-05
1056	2744	2.9e-05
1056	2745	2.9e-05
1056	2746	2.9e-05
1056	2747	2.9e-05
1056	2748	2.5e-05
1056	2749	2.9e-05
1056	2750	2.5e-05
1056	2751	3.7e-05
1056	2752	2.5e-05
1056	2753	2.4e-05
1056	2754	3.1e-05
1056	2755	2.3e-05
1056	2756	2.3e-05
1056	2757	2.7e-05
1056	2758	2.4e-05
1056	2759	2.3e-05
1056	2760	2.3e-05
1056	2761	2.3e-05
1056	2762	2.3e-05
1056	2763	2e-05
1056	2764	2.3e-05
1056	2765	2.3e-05
1056	2766	-7.4e-05
1056	2767	2.3e-05
1056	2768	2.3e-05
1056	2769	3e-05
1056	2770	2.3e-05
1056	2771	2.3e-05
1056	2772	-0.000269
1056	2773	2.3e-05
1056	2774	2.3e-05
1056	2775	3e-05
1056	2776	2.3e-05
1056	2777	2.3e-05
1056	2778	2.3e-05
1056	2779	2.3e-05
1056	2780	2.3e-05
1056	2781	3.3e-05
1056	2782	2.3e-05
1056	2783	2.3e-05
1056	2784	6e-06
1056	2785	2.3e-05
1056	2786	1e-06
1056	2787	-0.00014
1056	2788	2.3e-05
1056	2789	2.8e-05
1056	2790	2.3e-05
1056	2791	2.1e-05
1056	2792	2.3e-05
1056	2793	2.3e-05
1056	2794	2.3e-05
1056	2795	2.6e-05
1056	2796	1.9e-05
1056	2797	2.3e-05
1056	2798	2.3e-05
1056	2799	6e-06
1056	2800	2.3e-05
1056	2801	2.3e-05
1056	2802	2.4e-05
1056	2803	2.3e-05
1056	2804	2.3e-05
1056	2805	2.8e-05
1056	2806	-0.000123
1056	2807	3.2e-05
1056	2808	-8.9e-05
1056	2809	-9.3e-05
1056	2810	-6.5e-05
1056	2811	-7.2e-05
1056	2812	-9.8e-05
1056	2813	-6.5e-05
1056	2814	-5.6e-05
1056	2815	-6.5e-05
1056	2816	-0.000101
1056	2817	-7.4e-05
1056	2818	-6.5e-05
1056	2819	-9.2e-05
1056	2820	-0.000162
1056	2821	-7.2e-05
1056	2822	-5.7e-05
1056	2823	-7.2e-05
1056	2824	-8.8e-05
1056	2825	-6.1e-05
1056	2826	-8.5e-05
1056	2827	0.000341
1056	2828	0.000341
1056	2829	-6e-05
1056	2830	-6e-05
1056	2831	2.2e-05
1056	2832	2.2e-05
1056	2833	2.2e-05
1056	2834	2.2e-05
1056	2835	1.9e-05
1056	2836	1.6e-05
1056	2837	9e-06
1056	2838	2.9e-05
1056	2839	2.2e-05
1056	2840	2.3e-05
1056	2841	2.2e-05
1056	2842	2.2e-05
1056	2843	2.2e-05
1056	2844	2.2e-05
1056	2845	2.2e-05
1056	2846	-5e-06
1056	2847	2.2e-05
1056	2848	-0.001491
1056	2849	2.6e-05
1056	2850	1.5e-05
1056	2851	2.5e-05
1056	2852	2.5e-05
1056	2853	5.4e-05
1056	2854	3.5e-05
1056	2855	2.8e-05
1056	2856	4e-05
1056	2857	-4.1e-05
1056	2858	-4.1e-05
1056	2859	-0.00011
1056	2860	-0.000126
1056	2861	-0.000113
1056	2862	-0.002081
1056	2863	-0.000111
1056	2864	-0.000111
1056	2865	-0.000109
1056	2866	-0.000111
1056	2867	-0.000111
1056	2868	-0.000111
1056	2869	-0.000111
1056	2870	-0.000119
1056	2871	-0.000132
1056	2872	-0.000112
1056	2873	-0.000111
1056	2874	-0.000112
1056	2875	-0.000111
1056	2876	-0.000109
1056	2877	-2.9e-05
1056	2878	3.4e-05
1056	2879	3.1e-05
1056	2880	1.7e-05
1056	2881	3.1e-05
1056	2882	3.4e-05
1056	2883	3e-05
1056	2884	3.1e-05
1056	2885	3.1e-05
1056	2886	3.1e-05
1056	2887	3.1e-05
1056	2888	3.1e-05
1056	2889	4e-05
1056	2890	3.1e-05
1056	2891	3.1e-05
1056	2892	3.1e-05
1056	2893	3.1e-05
1056	2894	3.1e-05
1056	2895	3.1e-05
1056	2896	3.1e-05
1056	2897	3.1e-05
1056	2898	3.7e-05
1056	2899	3.1e-05
1056	2900	3.1e-05
1056	2901	3.4e-05
1056	2902	3.1e-05
1056	2903	3.1e-05
1056	2904	3.3e-05
1056	2905	3.1e-05
1056	2906	3.1e-05
1056	2907	-0.002115
1056	2908	3.1e-05
1056	2909	3.1e-05
1056	2910	3.1e-05
1056	2911	3.1e-05
1056	2912	3.1e-05
1056	2913	3.1e-05
1056	2914	3.1e-05
1056	2915	3.1e-05
1056	2916	3e-05
1056	2917	3e-05
1056	2918	3e-05
1056	2919	2.5e-05
1056	2920	3e-05
1056	2921	3e-05
1056	2922	2.8e-05
1056	2923	3e-05
1056	2924	3e-05
1056	2925	3e-05
1056	2926	3e-05
1056	2927	2.6e-05
1056	2928	3e-05
1056	2929	3e-05
1056	2930	3e-05
1056	2931	3e-05
1056	2932	3.1e-05
1056	2933	3.1e-05
1056	2934	2.9e-05
1056	2935	2.9e-05
1056	2936	3e-05
1056	2937	3.2e-05
1056	2938	2.9e-05
1056	2939	2.9e-05
1056	2940	-6e-06
1056	2941	-0.000396
1056	2942	3e-05
1056	2943	2.6e-05
1056	2944	-0.000577
1056	2945	3e-05
1056	2946	3e-05
1056	2947	3e-05
1056	2948	-0.00029
1056	2949	-0.00028
1056	2950	-0.00029
1056	2951	-0.00029
1056	2952	-0.00029
1056	2953	-0.000301
1056	2954	-0.000301
1056	2955	-0.000301
1056	2956	-0.000301
1056	2957	-0.000301
1056	2958	-0.000301
1056	2959	-0.000308
1056	2960	-0.000301
1056	2961	-0.000301
1056	2962	-0.000301
1056	2963	-0.000301
1056	2964	-0.000318
1056	2965	-0.000301
1056	2966	-0.000301
1056	2967	-0.000301
1056	2968	-0.000301
1056	2969	-0.000301
1056	2970	-0.000296
1056	2971	-0.000301
1056	2972	-0.000301
1056	2973	-0.000311
1056	2974	-0.000301
1056	2975	-0.000301
1056	2976	-0.000301
1056	2977	-0.000301
1056	2978	-0.0003
1056	2979	-0.0003
1056	2980	-0.0003
1056	2981	-0.0003
1056	2982	-0.000294
1056	2983	-0.0003
1056	2984	-0.0003
1056	2985	-0.000306
1056	2986	-0.000301
1056	2987	-0.0003
1056	2988	-0.000327
1056	2989	-0.000316
1056	2990	-0.0003
1056	2991	-0.000283
1056	2992	-0.000299
1056	2993	-0.000302
1056	2994	-0.000292
1056	2995	-0.000302
1056	2996	-0.000302
1056	2997	-0.000301
1056	2998	-0.000301
1056	2999	-0.000301
1056	3000	-0.000301
1056	3001	-0.000301
1056	3002	-0.000301
1056	3003	-0.00031
1056	3004	-0.000301
1056	3005	-0.000301
1056	3006	-0.000296
1056	3007	-0.000301
1056	3008	-0.000301
1056	3009	-0.000301
1056	3010	-0.000299
1056	3011	-0.000301
1056	3012	-0.000314
1056	3013	-0.000299
1056	3014	-0.000299
1056	3015	-0.000301
1056	3016	-0.000299
1056	3017	-0.000299
1056	3018	-0.000299
1056	3019	-0.000299
1056	3020	-0.000299
1056	3021	-0.0003
1056	3022	-0.000299
1056	3023	-0.000299
1056	3024	-0.000269
1056	3025	-0.000299
1056	3026	-0.000294
1056	3027	-0.000299
1056	3028	-0.000299
1056	3029	-0.000299
1056	3030	-0.000289
1056	3031	-0.000299
1056	3032	-0.000299
1056	3033	-0.000299
1056	3034	-0.000304
1056	3035	-0.000299
1056	3036	-0.000299
1056	3037	-0.000299
1056	3038	-0.000299
1056	3039	-0.000302
1056	3040	-0.000299
1056	3041	-0.000299
1056	3042	-0.00032
1056	3043	-0.000295
1056	3044	-0.000294
1056	3045	-0.000294
1056	3046	-0.00029
1056	3047	-0.000294
1056	3048	-0.000288
1056	3049	-0.000294
1056	3050	-0.000294
1056	3051	-0.000294
1056	3052	-0.000288
1056	3053	-0.000294
1056	3054	-0.00031
1056	3055	-0.000293
1056	3056	-0.000293
1056	3057	-0.000271
1056	3058	-0.000358
1056	3059	-0.000289
1056	3060	0.000341
1056	3061	-0.000293
1056	3062	-0.000296
1056	3063	-0.000302
1056	3064	-0.000293
1056	3065	-0.000293
1056	3066	-0.000294
1056	3067	-0.000293
1056	3068	-0.000293
1056	3069	-0.000288
1056	3070	-0.000293
1056	3071	-0.000293
1056	3072	-0.000293
1056	3073	-0.000293
1056	3074	-0.000293
1056	3075	-0.00031
1056	3076	-0.000293
1056	3077	-0.000296
1056	3078	-0.000343
1056	3079	-0.000296
1056	3080	-0.000322
1056	3081	-0.000296
1056	3082	-0.000296
1056	3083	-0.000296
1056	3084	-0.000296
1056	3085	-0.000296
1056	3086	-0.000296
1056	3087	-0.000296
1056	3088	-0.000296
1056	3089	-0.000295
1056	3090	-0.000295
1056	3091	-0.000295
1056	3092	-0.000295
1056	3093	-0.000295
1056	3094	-0.000295
1056	3095	-0.000295
1056	3096	-0.000295
1056	3097	-0.000295
1056	3098	-0.000295
1056	3099	-0.000306
1056	3100	-0.000304
1056	3101	-0.000306
1056	3102	-0.000306
1056	3103	0.000339
1056	3104	0.000339
1056	3105	0.000339
1056	3106	0.000339
1056	3107	0.000339
1056	3108	0.000339
1056	3109	0.000339
1056	3110	0.000339
1056	3111	0.000342
1056	3112	0.000339
1056	3113	0.000339
1056	3114	0.00034
1056	3115	0.000339
1056	3116	0.000339
1056	3117	0.000337
1056	3118	0.000333
1056	3119	0.000339
1056	3120	0.000339
1056	3121	0.000339
1056	3122	0.00034
1056	3123	0.000341
1056	3124	0.000338
1056	3125	0.000339
1056	3126	0.000339
1056	3127	0.000339
1056	3128	0.000339
1056	3129	0.00034
1056	3130	0.000339
1056	3131	0.000339
1056	3132	0.00033
1056	3133	0.000339
1056	3134	0.000344
1056	3135	0.000339
1056	3136	0.000339
1056	3137	0.000339
1056	3138	0.000342
1056	3139	0.000339
1056	3140	0.000341
1056	3141	0.000337
1056	3142	0.000339
1056	3143	0.000339
1056	3144	0.000335
1056	3145	0.000348
1056	3146	0.000339
1056	3147	0.000335
1056	3148	0.000339
1056	3149	0.000339
1056	3150	0.000337
1056	3151	0.000339
1056	3152	0.000339
1056	3153	0.00033
1056	3154	0.000339
1056	3155	0.000339
1056	3156	0.000334
1056	3157	0.000339
1056	3158	0.000339
1056	3159	0.000342
1056	3160	0.000339
1056	3161	0.000339
1056	3162	0.000329
1056	3163	0.000339
1056	3164	0.000339
1056	3165	0.000339
1056	3166	0.000347
1056	3167	0.000343
1056	3168	0.000341
1056	3169	0.000347
1056	3170	0.000347
1056	3171	0.000347
1056	3172	0.000345
1056	3173	0.000347
1056	3174	0.000347
1056	3175	0.000347
1056	3176	0.000347
1056	3177	0.000347
1056	3178	0.000344
1056	3179	0.000347
1056	3180	0.000346
1056	3181	0.000335
1056	3182	0.000347
1056	3183	0.000342
1056	3184	0.000347
1056	3185	0.000347
1056	3186	0.000322
1056	3187	0.000347
1056	3188	0.000347
1056	3189	0.000347
1056	3190	0.000347
1056	3191	0.000347
1056	3192	0.000347
1056	3193	0.000347
1056	3194	0.000322
1056	3195	0.00034
1056	3196	0.000347
1056	3197	0.000347
1056	3198	0.000347
1056	3199	0.000347
1056	3200	0.000332
1056	3201	0.000341
1056	3202	0.000327
1056	3203	0.000327
1056	3204	0.000312
1056	3205	0.000317
1056	3206	0.000327
1056	3207	0.000326
1056	3208	0.000324
1056	3209	0.000302
1056	3210	0.000327
1056	3211	0.000341
1056	3212	0.000324
1056	3213	0.000315
1056	3214	0.000334
1056	3215	0.000337
1056	3216	0.000337
1056	3217	0.000337
1056	3218	0.000327
1056	3219	0.000322
1056	3220	0.000327
1056	3221	0.000339
1056	3222	0.000339
1056	3223	0.000337
1056	3224	0.000337
1056	3225	0.00033
1056	3226	0.000337
1056	3227	0.000333
1056	3228	0.000341
1056	3229	0.000337
1056	3230	0.000337
1056	3231	0.000324
1056	3232	0.00034
1056	3233	0.000332
1056	3234	0.000336
1056	3235	0.000329
1056	3236	0.000337
1056	3237	0.000336
1056	3238	0.000337
1056	3239	0.000337
1056	3240	0.000337
1056	3241	0.000299
1056	3242	0.000337
1056	3243	0.000337
1056	3244	0.000337
1056	3245	0.000337
1056	3246	0.000337
1056	3247	0.000334
1056	3248	0.000337
1056	3249	0.000333
1056	3250	0.000345
1056	3251	0.000327
1056	3252	0.00034
1056	3253	0.000334
1056	3254	0.000326
1056	3255	0.000341
1056	3256	0.000337
1056	3257	0.000337
1056	3258	0.000327
1056	3259	0.000313
1056	3260	0.000337
1056	3261	0.000332
1056	3262	0.000328
1056	3263	0.000337
1056	3264	0.000337
1056	3265	0.000337
1056	3266	0.000337
1056	3267	0.000337
1056	3268	0.000337
1056	3269	0.000337
1056	3270	0.000337
1056	3271	0.000337
1056	3272	0.000334
1056	3273	0.000337
1056	3274	0.000337
1056	3275	0.000337
1056	3276	0.000173
1056	3277	0.000337
1056	3278	0.000337
1056	3279	0.000337
1056	3280	0.000339
1056	3281	0.000337
1056	3282	0.000329
1056	3283	0.00032
1056	3284	0.000337
1056	3285	0.000337
1056	3286	0.000337
1056	3287	0.000342
1056	3288	0.000333
1056	3289	0.000337
1056	3290	0.000337
1056	3291	0.000337
1056	3292	0.000337
1056	3293	0.000337
1056	3294	0.000333
1056	3295	0.000337
1056	3296	0.000344
1056	3297	0.000337
1056	3298	0.000337
1056	3299	0.000333
1056	3300	0.000336
1056	3301	0.000337
1056	3302	0.000321
1056	3303	0.00033
1056	3304	0.000337
1056	3305	0.000332
1056	3306	0.000337
1056	3307	0.000337
1056	3308	0.000337
1056	3309	0.000337
1056	3310	0.000351
1056	3311	0.000337
1056	3312	0.000328
1056	3313	0.000337
1056	3314	0.000337
1056	3315	0.000337
1056	3316	0.000337
1056	3317	0.000337
1056	3318	0.000337
1056	3319	0.000337
1056	3320	0.000337
1056	3321	0.000346
1056	3322	0.000335
1056	3323	0.000335
1056	3324	0.000337
1056	3325	0.000333
1056	3326	0.000337
1056	3327	0.000337
1056	3328	0.000337
1056	3329	0.000337
1056	3330	0.000339
1056	3331	0.000339
1056	3332	0.000335
1056	3333	0.00033
1056	3334	0.000335
1056	3335	0.000333
1056	3336	0.000337
1056	3337	0.000347
1056	3338	0.000338
1056	3339	0.000338
1056	3340	0.000346
1056	3341	0.000337
1056	3342	0.000327
1056	3343	0.000337
1056	3344	0.000337
1056	3345	0.000337
1056	3346	0.000337
1056	3347	0.000334
1056	3348	0.000329
1056	3349	0.000337
1056	3350	0.000344
1056	3351	0.000337
1056	3352	0.00136
1056	3353	0.000339
1056	3354	0.000337
1056	3355	0.000337
1056	3356	0.000337
1056	3357	0.00034
1056	3358	0.000337
1056	3359	0.000346
1056	3360	0.000331
1056	3361	0.000337
1056	3362	0.000337
1056	3363	0.000337
1056	3364	0.000325
1056	3365	0.000331
1056	3366	0.000317
1056	3367	0.000341
1056	3368	0.000341
1056	3369	0.000341
1056	3370	0.00032
1056	3371	0.000341
1056	3372	0.000341
1056	3373	0.000298
1056	3374	0.000341
1056	3375	0.000332
1056	3376	0.000341
1056	3377	0.000341
1056	3378	0.000341
1056	3379	0.000341
1056	3380	0.000328
1056	3381	0.000341
1056	3382	0.000341
1056	3383	0.000341
1056	3384	0.000341
1056	3385	0.000335
1056	3386	0.000341
1056	3387	0.000349
1056	3388	0.000324
1056	3389	0.000341
1056	3390	0.000325
1056	3391	0.000341
1056	3392	0.000341
1056	3393	0.000341
1056	3394	0.000346
1056	3395	0.000333
1056	3396	0.000341
1056	3397	0.000331
1056	3398	0.000341
1056	3399	0.000337
1056	3400	0.000339
1056	3401	0.000341
1056	3402	0.000338
1056	3403	0.000341
1056	3404	0.000341
1056	3405	0.000341
1056	3406	0.000317
1056	3407	0.000341
1056	3408	0.000341
1056	3409	0.000341
1056	3410	0.000341
1056	3411	0.000341
1056	3412	0.000341
1056	3413	0.000224
1056	3414	0.000218
1056	3415	0.000186
1056	3416	0.000224
1056	3417	0.000222
1056	3418	0.00022
1056	3419	0.000224
1056	3420	0.0002
1056	3421	0.000224
1056	3422	0.000199
1056	3423	0.000224
1056	3424	0.000221
1056	3425	0.000219
1056	3426	-0.000576
1056	3427	-0.000382
1056	3428	-0.001036
1056	3429	-0.000479
1056	3430	-0.001015
1056	3431	-0.001087
1056	3432	-0.001028
1056	3433	-0.001059
1056	3434	-0.001052
1056	3435	-0.001052
1056	3436	-0.001041
1056	3437	-0.001052
1056	3438	-0.002334
1056	3439	-0.001052
1056	3440	-0.001043
1056	3441	-0.000436
1056	3442	-0.001052
1056	3443	-0.001052
1056	3444	-0.000671
1056	3445	-0.001052
1056	3446	-0.001052
1056	3447	-0.001031
1056	3448	-0.001052
1056	3449	-0.001052
1056	3450	-0.000947
1056	3451	-0.001052
1056	3452	-0.001052
1056	3453	-0.001046
1056	3454	-0.001038
1056	3455	-0.001052
1056	3456	-0.001052
1056	3457	-0.001117
1056	3458	-0.001052
1056	3459	-0.001058
1056	3460	-0.001052
1056	3461	-0.001052
1056	3462	-0.001033
1056	3463	-0.001072
1056	3464	-0.001034
1056	3465	-0.001035
1056	3466	-0.001052
1056	3467	-0.001052
1056	3468	-0.001052
1056	3469	-0.001052
1056	3470	-0.001052
1056	3471	-0.001052
1056	3472	-0.001052
1056	3473	-0.001052
1056	3474	-0.001053
1056	3475	-0.001073
1056	3476	-0.001038
1056	3477	-0.001047
1056	3478	-0.001052
1056	3479	-0.001052
1056	3480	-0.001052
1056	3481	-0.001047
1056	3482	-0.001052
1056	3483	-0.00105
1056	3484	-0.00046
1056	3485	-0.001066
1056	3486	-0.000222
1056	3487	-0.001198
1056	3488	-0.000116
1056	3489	-0.00011
1056	3490	-0.000153
1056	3491	-0.000124
1056	3492	-0.000145
1056	3493	-0.000146
1056	3494	-0.000114
1056	3495	-0.000115
1056	3496	-0.001117
1056	3497	-0.001103
1056	3498	-0.001103
1056	3499	-0.00111
1056	3500	-0.001147
1056	3501	-0.001103
1056	3502	-0.001103
1056	3503	-0.000915
1056	3504	-0.000949
1056	3505	-0.000956
1056	3506	-0.000931
1056	3507	-0.000504
1056	3508	-0.000557
1056	3509	-0.000423
1056	3510	-0.000457
1056	3511	-0.000504
1056	3512	-0.000521
1056	3513	-0.000346
1056	3514	-0.000424
1056	3515	-0.000502
1056	3516	-0.000448
1056	3517	-0.00051
1056	3518	-0.000507
1056	3519	-0.000584
1056	3520	-0.000574
1056	3521	-0.000531
1056	3522	-0.000574
1056	3523	-0.000573
1056	3524	-0.000573
1056	3525	-0.000599
1056	3526	-0.000346
1056	3527	-0.000573
1056	3528	-0.000581
1056	3529	-0.000468
1056	3530	-0.000573
1056	3531	-0.000493
1056	3532	-0.000573
1056	3533	-0.000572
1056	3534	-0.000371
1056	3535	-0.00045
1056	3536	-0.000571
1056	3537	-0.000572
1056	3538	-0.000575
1056	3539	-0.000572
1056	3540	-0.000572
1056	3541	-0.000554
1056	3542	-0.000558
1056	3543	-0.000435
1056	3544	-0.000589
1056	3545	-0.000572
1056	3546	-0.000588
1056	3547	-0.000572
1056	3548	-0.000572
1056	3549	-0.000529
1056	3550	-0.000593
1056	3551	-0.000572
1056	3552	-0.000573
1056	3553	-0.000581
1056	3554	-0.000563
1056	3555	-0.000509
1056	3556	-0.000434
1056	3557	-0.000572
1056	3558	-0.000598
1056	3559	-0.000579
1056	3560	-0.000636
1056	3561	-0.000509
1056	3562	-0.000572
1056	3563	-0.000533
1056	3564	-0.000572
1056	3565	-0.000528
1056	3566	-0.000574
1056	3567	-0.000575
1056	3568	-0.000574
1056	3569	-0.000574
1056	3570	-0.000588
1056	3571	-0.000575
1056	3572	-0.000575
1056	3573	-0.000537
1056	3574	-0.00057
1056	3575	-0.000571
1056	3576	-0.000572
1056	3577	-0.000458
1056	3578	-0.00057
1056	3579	-0.00057
1056	3580	-0.000569
1056	3581	-0.000569
1056	3582	-0.000428
1056	3583	-0.000446
1056	3584	-0.00057
1056	3585	-0.000542
1056	3586	-0.000569
1056	3587	-0.000569
1056	3588	-0.000579
1056	3589	-0.000572
1056	3590	-0.000572
1056	3591	-0.000507
1056	3592	-0.000575
1056	3593	-0.000573
1056	3594	-0.000589
1056	3595	-0.00025
1056	3596	-0.000574
1056	3597	-0.000308
1056	3598	-0.000595
1056	3599	-0.000572
1056	3600	-0.000415
1056	3601	-0.000333
1056	3602	-0.000609
1056	3603	-0.000547
1056	3604	-0.000456
1056	3605	-0.000582
1056	3606	-0.000503
1056	3607	-0.000576
1056	3608	-0.000572
1056	3609	-0.000472
1056	3610	-0.000541
1056	3611	-0.000541
1056	3612	-0.000532
1056	3613	-0.000542
1056	3614	-0.000155
1056	3615	-0.000561
1056	3616	-0.000542
1056	3617	-0.000543
1056	3618	-0.000514
1056	3619	-0.000542
1056	3620	-0.000542
1056	3621	-0.000518
1056	3622	-0.000555
1056	3623	-0.000542
1056	3624	-0.000306
1056	3625	-0.000547
1056	3626	-0.000542
1056	3627	-0.000483
1056	3628	-0.000539
1056	3629	-0.000545
1056	3630	-0.000545
1056	3631	-0.000575
1056	3632	-0.000577
1056	3633	-0.000593
1056	3634	-0.000576
1056	3635	-0.000576
1056	3636	-0.000577
1056	3637	-0.000577
1056	3638	-0.000576
1056	3639	-0.000532
1056	3640	0.000341
1056	3641	-0.000576
1056	3642	-0.000576
1056	3643	-0.000576
1056	3644	-0.000576
1056	3645	-0.000324
1056	3646	-0.000584
1056	3647	-0.000472
1056	3648	-0.000577
1056	3649	-0.000576
1056	3650	-0.000576
1056	3651	-0.000576
1056	3652	-0.000594
1056	3653	-0.000576
1056	3654	-0.000564
1056	3655	-0.000363
1056	3656	-0.000543
1056	3657	-0.000567
1056	3658	-0.000575
1056	3659	-0.000576
1056	3660	-0.00058
1056	3661	-0.000586
1056	3662	-0.000485
1056	3663	-0.000577
1056	3664	-0.00058
1056	3665	-0.000578
1056	3666	-0.000581
1056	3667	-0.00053
1056	3668	-0.000578
1056	3669	-0.00058
1056	3670	-0.000567
1056	3671	-0.000578
1056	3672	-0.000209
1056	3673	-0.000377
1056	3674	-0.000576
1056	3675	-0.000574
1056	3676	-0.000573
1056	3677	0.000117
1056	3678	0.00012
1056	3679	0.000117
1056	3680	0.000117
1056	3681	0.000118
1056	3682	0.00011
1056	3683	0.000117
1056	3684	0.000117
1056	3685	0.000116
1056	3686	9.6e-05
1056	3687	0.000139
1056	3688	0.00012
1056	3689	0.000121
1056	3690	0.000121
1056	3691	0.000121
1056	3692	0.000117
1056	3693	0.000121
1056	3694	0.000109
1056	3695	0.000121
1056	3696	0.000115
1056	3697	0.000112
1056	3698	0.000121
1056	3699	0.000129
1056	3700	0.000122
1056	3701	0.000121
1056	3702	0.000121
1056	3703	0.000121
1056	3704	0.000121
1056	3705	0.000121
1056	3706	0.000117
1056	3707	0.000117
1056	3708	0.00012
1056	3709	0.00012
1056	3710	0.000118
1056	3711	0.000105
1056	3712	0.00012
1056	3713	0.000107
1056	3714	0.000116
1056	3715	9.4e-05
1056	3716	0.00012
1056	3717	0.000117
1056	3718	0.000124
1056	3719	0.00012
1056	3720	0.000125
1056	3721	0.00012
1056	3722	0.000123
1056	3723	0.000125
1056	3724	0.00028
1056	3725	0.000267
1056	3726	0.000282
1056	3727	0.000282
1056	3728	0.000276
1056	3729	0.000303
1056	3730	0.000313
1056	3731	0.000317
1056	3732	0.000318
1056	3733	0.000317
1056	3734	0.000315
1056	3735	0.000305
1056	3736	0.000315
1056	3737	0.000315
1056	3738	0.000361
1056	3739	0.000355
1056	3740	0.000361
1056	3741	0.00035
1056	3742	0.000358
1056	3743	0.000329
1056	3744	0.000357
1056	3745	0.000354
1056	3746	0.000338
1056	3747	0.000336
1056	3748	0.000351
1056	3749	0.00034
1056	3750	0.000343
1056	3751	0.00034
1056	3752	0.000344
1056	3753	0.000318
1056	3754	0.000342
1056	3755	0.00034
1056	3756	0.000343
1056	3757	0.000342
1056	3758	0.000343
1056	3759	0.000347
1056	3760	0.000346
1056	3761	0.000349
1056	3762	0.00034
1056	3763	0.000346
1056	3764	0.000337
1056	3765	0.000338
1056	3766	0.000346
1056	3767	0.000346
1056	3768	0.000344
1056	3769	0.000344
1056	3770	0.000344
1056	3771	0.000344
1056	3772	0.000337
1056	3773	0.000347
1056	3774	0.000343
1056	3775	0.000341
1056	3776	0.000343
1056	3777	0.000328
1056	3778	0.000333
1056	3779	0.000343
1056	3780	0.000333
1056	3781	0.000343
1056	3782	0.000335
1056	3783	0.000345
1056	3784	0.000351
1056	3785	0.000345
1056	3786	0.000342
1056	3787	0.000351
1056	3788	0.00034
1056	3789	0.000345
1056	3790	0.000296
1056	3791	0.000345
1056	3792	0.000346
1056	3793	0.000341
1056	3794	0.000344
1056	3795	0.000345
1056	3796	0.000343
1056	3797	0.000354
1056	3798	0.000344
1056	3799	0.000345
1056	3800	0.000345
1056	3801	0.000345
1056	3802	0.000336
1056	3803	0.000349
1056	3804	0.000347
1056	3805	0.000345
1056	3806	0.000345
1056	3807	0.000345
1056	3808	0.000345
1056	3809	0.000345
1056	3810	0.000345
1056	3811	0.000345
1056	3812	0.000345
1056	3813	0.000345
1056	3814	0.000345
1056	3815	0.000345
1056	3816	0.000339
1056	3817	0.000345
1056	3818	0.000328
1056	3819	0.000341
1056	3820	0.000341
1056	3821	0.000344
1056	3822	0.000347
1057	1058	0.001742
1057	1059	0.000996
1057	1060	0.001027
1057	1061	0.000975
1057	1062	0.001029
1057	1063	0.000999
1057	1064	0.00099
1057	1065	0.000989
1057	1066	0.000985
1057	1067	0.000971
1057	1068	0.000948
1057	1069	0.000935
1057	1070	0.000936
1057	1071	0.000927
1057	1072	0.000893
1057	1073	0.000899
1057	1074	0.000892
1057	1075	0.000876
1057	1076	0.000883
1057	1077	0.00085
1057	1078	0.000855
1057	1079	0.000855
1057	1080	0.000859
1057	1081	0.000855
1057	1082	0.000855
1057	1083	0.000873
1057	1084	0.000877
1057	1085	0.000869
1057	1086	0.000869
1057	1087	0.000858
1057	1088	0.000865
1057	1089	0.000334
1057	1090	0.000862
1057	1091	0.000857
1057	1092	0.000851
1057	1093	0.000859
1057	1094	0.000856
1057	1095	0.000856
1057	1096	0.000858
1057	1097	0.000864
1057	1098	0.000864
1057	1099	0.000334
1057	1100	0.000864
1057	1101	0.00086
1057	1102	0.001562
1057	1103	0.000862
1057	1104	0.000877
1057	1105	0.000874
1057	1106	0.000883
1057	1107	0.000874
1057	1108	0.000872
1057	1109	0.000872
1057	1110	0.000857
1057	1111	0.001783
1057	1112	-0.00026
1057	1113	0.000886
1057	1114	0.000869
1057	1115	0.000876
1057	1116	0.000863
1057	1117	-0.000242
1057	1118	0.00087
1057	1119	0.000871
1057	1120	0.000871
1057	1121	0.000871
1057	1122	0.00086
1057	1123	0.00085
1057	1124	-0.000264
1057	1125	0.000867
1057	1126	-5.5e-05
1057	1127	0.00087
1057	1128	0.000865
1057	1129	0.000851
1057	1130	0.000851
1057	1131	0.000851
1057	1132	0.000847
1057	1133	0.000855
1057	1134	0.00084
1057	1135	0.000856
1057	1136	0.000856
1057	1137	0.000856
1057	1138	0.000852
1057	1139	0.00085
1057	1140	0.00085
1057	1141	0.00085
1057	1142	0.000848
1057	1143	0.000848
1057	1144	0.000848
1057	1145	0.000848
1057	1146	0.000813
1057	1147	0.000836
1057	1148	0.000836
1057	1149	0.000836
1057	1150	0.000829
1057	1151	0.000835
1057	1152	0.000834
1057	1153	0.000833
1057	1154	0.000824
1057	1155	0.000822
1057	1156	0.000823
1057	1157	0.000823
1057	1158	0.000817
1057	1159	0.000824
1057	1160	0.000825
1057	1161	0.000825
1057	1162	0.00083
1057	1163	0.00083
1057	1164	0.000833
1057	1165	0.000834
1057	1166	0.00081
1057	1167	0.000833
1057	1168	0.000838
1057	1169	0.000838
1057	1170	0.000846
1057	1171	0.000846
1057	1172	0.000846
1057	1173	0.000847
1057	1174	0.000847
1057	1175	0.000834
1057	1176	0.000852
1057	1177	0.000852
1057	1178	0.000864
1057	1179	0.000873
1057	1180	0.000851
1057	1181	0.000854
1057	1182	0.000842
1057	1183	0.000837
1057	1184	0.000838
1057	1185	0.000863
1057	1186	0.000835
1057	1187	0.000835
1057	1188	0.000835
1057	1189	0.000823
1057	1190	0.000823
1057	1191	0.000785
1057	1192	0.000709
1057	1193	0.000586
1057	1194	0.000571
1057	1195	0.000579
1057	1196	0.000579
1057	1197	0.000592
1057	1198	0.000589
1057	1199	0.000574
1057	1200	0.000585
1057	1201	0.000565
1057	1202	0.000565
1057	1203	0.000575
1057	1204	0.000565
1057	1205	0.000565
1057	1206	0.000565
1057	1207	0.000565
1057	1208	0.000571
1057	1209	0.000565
1057	1210	0.000571
1057	1211	0.000571
1057	1212	0.000566
1057	1213	-0.000236
1057	1214	0.000566
1057	1215	0.000572
1057	1216	0.000598
1057	1217	0.000592
1057	1218	0.000459
1057	1219	0.000311
1057	1220	0.000282
1057	1221	0.000301
1057	1222	0.000258
1057	1223	0.000199
1057	1224	-5.6e-05
1057	1225	0.000166
1057	1226	0.000162
1057	1227	0.000162
1057	1228	0.000164
1057	1229	0.000176
1057	1230	0.000538
1057	1231	0.000159
1057	1232	0.000142
1057	1233	0.000157
1057	1234	0.000142
1057	1235	0.000133
1057	1236	0.000104
1057	1237	0.000133
1057	1238	0.000142
1057	1239	0.000129
1057	1240	0.000334
1057	1241	0.000142
1057	1242	0.000138
1057	1243	0.000141
1057	1244	0.000138
1057	1245	0.000144
1057	1246	0.000146
1057	1247	0.00014
1057	1248	0.000144
1057	1249	0.000142
1057	1250	0.000128
1057	1251	-0.000791
1057	1252	0.000135
1057	1253	0.000133
1057	1254	0.000141
1057	1255	0.000145
1057	1256	0.000145
1057	1257	0.000163
1057	1258	0.000167
1057	1259	0.000149
1057	1260	0.000136
1057	1261	0.000136
1057	1262	0.000165
1057	1263	0.00016
1057	1264	0.000252
1057	1265	0.000269
1057	1266	0.000343
1057	1267	0.000337
1057	1268	0.000337
1057	1269	0.000324
1057	1270	0.000343
1057	1271	0.000343
1057	1272	0.000358
1057	1273	0.00033
1057	1274	0.000322
1057	1275	0.000322
1057	1276	0.000322
1057	1277	0.000334
1057	1278	0.00032
1057	1279	0.000338
1057	1280	0.000326
1057	1281	0.000319
1057	1282	0.000293
1057	1283	0.000263
1057	1284	0.000289
1057	1285	0.000284
1057	1286	0.000262
1057	1287	0.000262
1057	1288	0.000262
1057	1289	0.000262
1057	1290	0.000262
1057	1291	0.00025
1057	1292	0.00025
1057	1293	0.000308
1057	1294	0.00025
1057	1295	0.000267
1057	1296	0.000209
1057	1297	0.000206
1057	1298	0.000249
1057	1299	0.000162
1057	1300	0.000173
1057	1301	0.000169
1057	1302	0.000171
1057	1303	0.000184
1057	1304	0.000176
1057	1305	0.000176
1057	1306	0.000149
1057	1307	0.000149
1057	1308	0.000144
1057	1309	0.000138
1057	1310	8e-05
1057	1311	9.4e-05
1057	1312	9e-05
1057	1313	6.9e-05
1057	1314	8.5e-05
1057	1315	7.2e-05
1057	1316	0.00028
1057	1317	0.000325
1057	1318	0.00028
1057	1319	0.000291
1057	1320	-0.000975
1057	1321	0.000283
1057	1322	0.000299
1057	1323	0.000301
1057	1324	0.000299
1057	1325	0.000306
1057	1326	0.000309
1057	1327	0.00032
1057	1328	0.000332
1057	1329	0.000336
1057	1330	0.000338
1057	1331	0.001056
1057	1332	0.000339
1057	1333	0.00101
1057	1334	0.000909
1057	1335	0.000346
1057	1336	0.00121
1057	1337	0.000326
1057	1338	0.000329
1057	1339	0.000329
1057	1340	0.000329
1057	1341	0.000347
1057	1342	0.000325
1057	1343	0.000313
1057	1344	0.000326
1057	1345	0.000313
1057	1346	0.000307
1057	1347	0.00032
1057	1348	0.000375
1057	1349	0.000379
1057	1350	0.000354
1057	1351	0.000369
1057	1352	0.000343
1057	1353	0.000361
1057	1354	0.000397
1057	1355	-0.001143
1057	1356	0.000377
1057	1357	0.000355
1057	1358	0.000358
1057	1359	0.000359
1057	1360	0.000348
1057	1361	0.000319
1057	1362	0.000243
1057	1363	0.000242
1057	1364	0.00026
1057	1365	0.000237
1057	1366	0.000263
1057	1367	0.000239
1057	1368	0.000198
1057	1369	0.000222
1057	1370	0.000232
1057	1371	0.00024
1057	1372	0.000224
1057	1373	0.000224
1057	1374	0.000223
1057	1375	0.000224
1057	1376	0.000222
1057	1377	0.000265
1057	1378	0.000281
1057	1379	0.000279
1057	1380	0.000573
1057	1381	0.000207
1057	1382	0.000209
1057	1383	0.0002
1057	1384	0.000218
1057	1385	0.00024
1057	1386	0.000232
1057	1387	0.000239
1057	1388	0.000199
1057	1389	0.000185
1057	1390	0.000168
1057	1391	0.000203
1057	1392	0.000185
1057	1393	0.000176
1057	1394	0.000177
1057	1395	0.000211
1057	1396	0.000234
1057	1397	0.000215
1057	1398	0.000195
1057	1399	0.00022
1057	1400	0.000218
1057	1401	0.00021
1057	1402	0.000178
1057	1403	0.000198
1057	1404	0.000224
1057	1405	0.000213
1057	1406	0.000229
1057	1407	0.000217
1057	1408	0.000228
1057	1409	0.000225
1057	1410	0.000203
1057	1411	0.000214
1057	1412	0.000252
1057	1413	0.000225
1057	1414	0.000225
1057	1415	0.000216
1057	1416	0.000215
1057	1417	0.000219
1057	1418	0.000255
1057	1419	0.000423
1057	1420	0.000418
1057	1421	0.000418
1057	1422	0.000414
1057	1423	0.000431
1057	1424	0.000381
1057	1425	0.000415
1057	1426	0.000398
1057	1427	0.000395
1057	1428	0.000404
1057	1429	0.000404
1057	1430	-0.00047
1057	1431	0.000415
1057	1432	0.000415
1057	1433	-0.000598
1057	1434	0.000429
1057	1435	0.000441
1057	1436	0.000414
1057	1437	0.00041
1057	1438	0.000397
1057	1439	0.000397
1057	1440	0.000415
1057	1441	0.000398
1057	1442	0.000416
1057	1443	0.000433
1057	1444	0.000378
1057	1445	0.000403
1057	1446	0.000412
1057	1447	0.000408
1057	1448	0.000403
1057	1449	0.00043
1057	1450	0.000537
1057	1451	-0.000524
1057	1452	0.000439
1057	1453	0.000392
1057	1454	0.000396
1057	1455	0.000369
1057	1456	-0.00217
1057	1457	0.000396
1057	1458	0.000382
1057	1459	0.000395
1057	1460	0.000386
1057	1461	0.000371
1057	1462	0.000376
1057	1463	0.000376
1057	1464	0.000399
1057	1465	0.000376
1057	1466	0.000374
1057	1467	0.000363
1057	1468	0.000371
1057	1469	0.000705
1057	1470	0.000365
1057	1471	0.000386
1057	1472	0.000377
1057	1473	0.000352
1057	1474	0.000367
1057	1475	0.000367
1057	1476	0.000354
1057	1477	0.000361
1057	1478	0.001459
1057	1479	0.000373
1057	1480	0.000381
1057	1481	0.000408
1057	1482	0.000374
1057	1483	0.000366
1057	1484	0.000354
1057	1485	0.000364
1057	1486	0.00141
1057	1487	0.000347
1057	1488	0.000362
1057	1489	0.000335
1057	1490	0.000326
1057	1491	0.000351
1057	1492	0.000348
1057	1493	-0.000551
1057	1494	0.000369
1057	1495	0.000374
1057	1496	0.000369
1057	1497	0.000357
1057	1498	0.000359
1057	1499	0.000365
1057	1500	0.00037
1057	1501	-0.000661
1057	1502	0.000377
1057	1503	0.000371
1057	1504	0.000373
1057	1505	0.000369
1057	1506	0.000383
1057	1507	0.000377
1057	1508	0.000418
1057	1509	0.000393
1057	1510	0.000394
1057	1511	0.000394
1057	1512	0.000394
1057	1513	-0.000586
1057	1514	0.000374
1057	1515	0.000379
1057	1516	0.000396
1057	1517	0.000388
1057	1518	0.00036
1057	1519	0.000358
1057	1520	0.000358
1057	1521	0.000383
1057	1522	0.000349
1057	1523	0.000361
1057	1524	0.000384
1057	1525	0.000366
1057	1526	0.000366
1057	1527	0.000348
1057	1528	0.000348
1057	1529	0.000328
1057	1530	0.00032
1057	1531	0.000353
1057	1532	0.00036
1057	1533	0.00036
1057	1534	0.000349
1057	1535	0.000336
1057	1536	0.000327
1057	1537	0.000353
1057	1538	0.000332
1057	1539	0.000332
1057	1540	0.000336
1057	1541	0.000346
1057	1542	0.000327
1057	1543	0.000329
1057	1544	0.00032
1057	1545	0.00032
1057	1546	0.000332
1057	1547	0.000331
1057	1548	0.000331
1057	1549	0.000353
1057	1550	0.000331
1057	1551	0.000331
1057	1552	0.000333
1057	1553	0.000341
1057	1554	0.000362
1057	1555	0.000316
1057	1556	0.000336
1057	1557	0.000303
1057	1558	0.000344
1057	1559	0.000319
1057	1560	0.000313
1057	1561	0.000337
1057	1562	0.000315
1057	1563	0.000319
1057	1564	0.000344
1057	1565	0.000381
1057	1566	0.00036
1057	1567	0.000343
1057	1568	0.000386
1057	1569	0.000452
1057	1570	0.000445
1057	1571	0.000444
1057	1572	0.00044
1057	1573	0.000423
1057	1574	0.000395
1057	1575	0.000429
1057	1576	0.000408
1057	1577	0.000411
1057	1578	0.000243
1057	1579	0.000252
1057	1580	0.000252
1057	1581	0.000252
1057	1582	0.000242
1057	1583	0.000233
1057	1584	0.000242
1057	1585	0.000235
1057	1586	0.00023
1057	1587	0.000259
1057	1588	0.000235
1057	1589	0.000324
1057	1590	0.000324
1057	1591	0.000324
1057	1592	0.000325
1057	1593	0.000334
1057	1594	0.000325
1057	1595	0.000325
1057	1596	0.000343
1057	1597	0.000329
1057	1598	0.000329
1057	1599	0.000329
1057	1600	0.00034
1057	1601	0.000329
1057	1602	0.000329
1057	1603	0.000329
1057	1604	0.000329
1057	1605	0.000329
1057	1606	0.000329
1057	1607	0.000329
1057	1608	0.000342
1057	1609	0.000329
1057	1610	0.000316
1057	1611	0.000329
1057	1612	0.000329
1057	1613	0.000329
1057	1614	0.000331
1057	1615	0.000329
1057	1616	0.000329
1057	1617	0.000342
1057	1618	0.000329
1057	1619	0.000329
1057	1620	0.000333
1057	1621	0.000329
1057	1622	0.000329
1057	1623	0.000333
1057	1624	0.000328
1057	1625	0.000328
1057	1626	0.000335
1057	1627	0.000328
1057	1628	0.000328
1057	1629	0.000341
1057	1630	0.000328
1057	1631	0.000328
1057	1632	0.000328
1057	1633	0.000328
1057	1634	0.000328
1057	1635	0.000338
1057	1636	0.000328
1057	1637	0.000328
1057	1638	0.000328
1057	1639	0.000328
1057	1640	0.001701
1057	1641	0.000331
1057	1642	0.000329
1057	1643	0.000329
1057	1644	0.000329
1057	1645	0.000305
1057	1646	0.000309
1057	1647	0.000329
1057	1648	0.000329
1057	1649	0.000329
1057	1650	0.000329
1057	1651	0.000328
1057	1652	0.000328
1057	1653	0.000328
1057	1654	0.000324
1057	1655	0.000328
1057	1656	0.000328
1057	1657	0.000328
1057	1658	0.000334
1057	1659	0.000328
1057	1660	0.000353
1057	1661	0.000305
1057	1662	0.000327
1057	1663	0.000328
1057	1664	0.000328
1057	1665	0.000326
1057	1666	0.000328
1057	1667	0.000321
1057	1668	0.000339
1057	1669	0.000328
1057	1670	0.000328
1057	1671	0.000337
1057	1672	0.000337
1057	1673	0.000337
1057	1674	0.000339
1057	1675	0.000337
1057	1676	0.000337
1057	1677	0.00035
1057	1678	0.000335
1057	1679	0.000337
1057	1680	0.000362
1057	1681	0.00029
1057	1682	0.000348
1057	1683	0.000337
1057	1684	0.000337
1057	1685	0.000337
1057	1686	0.000343
1057	1687	0.000337
1057	1688	0.000337
1057	1689	0.000337
1057	1690	0.000337
1057	1691	0.000338
1057	1692	0.000338
1057	1693	0.000341
1057	1694	0.000338
1057	1695	0.000338
1057	1696	0.000315
1057	1697	0.000338
1057	1698	0.000362
1057	1699	0.000338
1057	1700	0.000338
1057	1701	0.000338
1057	1702	0.000338
1057	1703	0.000314
1057	1704	0.000336
1057	1705	0.000344
1057	1706	0.000338
1057	1707	0.000336
1057	1708	0.000338
1057	1709	0.001351
1057	1710	0.000339
1057	1711	0.000339
1057	1712	0.000201
1057	1713	0.000215
1057	1714	0.000175
1057	1715	0.00022
1057	1716	0.000201
1057	1717	0.000201
1057	1718	0.000205
1057	1719	0.00022
1057	1720	0.00021
1057	1721	0.000212
1057	1722	0.000174
1057	1723	0.000177
1057	1724	0.000204
1057	1725	0.000215
1057	1726	0.000201
1057	1727	0.000201
1057	1728	0.000201
1057	1729	0.000204
1057	1730	0.000216
1057	1731	0.000204
1057	1732	0.000201
1057	1733	0.000201
1057	1734	0.000212
1057	1735	0.000201
1057	1736	0.000203
1057	1737	0.000176
1057	1738	0.000203
1057	1739	0.000203
1057	1740	0.000177
1057	1741	0.000204
1057	1742	0.000204
1057	1743	0.00021
1057	1744	0.000204
1057	1745	0.000206
1057	1746	0.000217
1057	1747	0.000208
1057	1748	0.000204
1057	1749	0.000219
1057	1750	0.000196
1057	1751	0.000204
1057	1752	0.000216
1057	1753	0.000196
1057	1754	0.000204
1057	1755	0.000219
1057	1756	0.000204
1057	1757	0.000204
1057	1758	0.00022
1057	1759	0.000204
1057	1760	0.000204
1057	1761	0.000195
1057	1762	0.000203
1057	1763	0.000203
1057	1764	0.000226
1057	1765	0.000201
1057	1766	0.000204
1057	1767	0.000204
1057	1768	0.000204
1057	1769	0.000204
1057	1770	0.000219
1057	1771	0.000204
1057	1772	0.000204
1057	1773	0.000204
1057	1774	0.000204
1057	1775	0.000204
1057	1776	0.000204
1057	1777	0.000204
1057	1778	0.000205
1057	1779	0.00021
1057	1780	0.000206
1057	1781	0.000202
1057	1782	0.000203
1057	1783	0.000209
1057	1784	0.000203
1057	1785	0.00021
1057	1786	0.000203
1057	1787	0.000203
1057	1788	0.000203
1057	1789	0.000203
1057	1790	0.000203
1057	1791	0.000178
1057	1792	0.000203
1057	1793	0.000203
1057	1794	0.000215
1057	1795	0.000202
1057	1796	0.000202
1057	1797	0.000182
1057	1798	0.000201
1057	1799	0.000201
1057	1800	0.000201
1057	1801	0.000201
1057	1802	0.000201
1057	1803	0.0002
1057	1804	0.000199
1057	1805	0.000201
1057	1806	0.0002
1057	1807	0.000192
1057	1808	0.000177
1057	1809	0.000176
1057	1810	0.000201
1057	1811	0.000215
1057	1812	0.000189
1057	1813	0.000203
1057	1814	0.000203
1057	1815	0.000205
1057	1816	0.000203
1057	1817	0.000194
1057	1818	0.000206
1057	1819	0.000203
1057	1820	0.000203
1057	1821	0.000222
1057	1822	0.000206
1057	1823	0.000201
1057	1824	0.000188
1057	1825	0.000203
1057	1826	0.000203
1057	1827	0.000222
1057	1828	0.000204
1057	1829	0.000204
1057	1830	0.000204
1057	1831	0.000204
1057	1832	0.000204
1057	1833	0.000204
1057	1834	0.000204
1057	1835	0.000204
1057	1836	0.000201
1057	1837	0.000204
1057	1838	0.000204
1057	1839	0.000172
1057	1840	0.000204
1057	1841	5.2e-05
1057	1842	0.000204
1057	1843	0.00022
1057	1844	0.000204
1057	1845	0.000197
1057	1846	0.000204
1057	1847	0.0002
1057	1848	0.000206
1057	1849	0.000204
1057	1850	0.000204
1057	1851	0.000215
1057	1852	0.000217
1057	1853	0.000209
1057	1854	0.000204
1057	1855	0.000219
1057	1856	0.000204
1057	1857	0.000219
1057	1858	0.000204
1057	1859	0.000203
1057	1860	0.000212
1057	1861	0.000202
1057	1862	0.000202
1057	1863	0.000202
1057	1864	0.000194
1057	1865	0.000194
1057	1866	0.000175
1057	1867	0.000201
1057	1868	0.000202
1057	1869	0.000202
1057	1870	0.000204
1057	1871	0.000202
1057	1872	0.000202
1057	1873	0.000202
1057	1874	0.000183
1057	1875	0.000199
1057	1876	0.000204
1057	1877	0.000199
1057	1878	0.000215
1057	1879	0.000217
1057	1880	0.000199
1057	1881	0.000203
1057	1882	0.000218
1057	1883	0.0002
1057	1884	0.0002
1057	1885	0.000193
1057	1886	0.000201
1057	1887	0.000198
1057	1888	0.000201
1057	1889	0.000201
1057	1890	0.000198
1057	1891	0.000217
1057	1892	0.000201
1057	1893	0.000207
1057	1894	0.000199
1057	1895	0.000207
1057	1896	0.000199
1057	1897	0.000199
1057	1898	0.000199
1057	1899	0.000199
1057	1900	0.000199
1057	1901	0.000199
1057	1902	0.000199
1057	1903	0.000214
1057	1904	0.000199
1057	1905	0.000199
1057	1906	0.000199
1057	1907	0.000199
1057	1908	0.000214
1057	1909	0.000199
1057	1910	0.000174
1057	1911	0.000193
1057	1912	0.000219
1057	1913	0.000217
1057	1914	0.000215
1057	1915	0.000203
1057	1916	0.000203
1057	1917	0.000178
1057	1918	0.000203
1057	1919	0.000171
1057	1920	0.000214
1057	1921	0.000203
1057	1922	-2e-06
1057	1923	6e-06
1057	1924	-2.7e-05
1057	1925	4e-06
1057	1926	-6e-06
1057	1927	8e-06
1057	1928	-2e-06
1057	1929	-1e-05
1057	1930	-2e-06
1057	1931	-2e-06
1057	1932	-2e-06
1057	1933	-2e-06
1057	1934	-2e-06
1057	1935	1.4e-05
1057	1936	-2e-06
1057	1937	2.3e-05
1057	1938	-2e-06
1057	1939	1.9e-05
1057	1940	3e-06
1057	1941	1e-06
1057	1942	-2e-06
1057	1943	-2e-06
1057	1944	1.9e-05
1057	1945	0.000299
1057	1946	0.000299
1057	1947	0.000299
1057	1948	0.000299
1057	1949	0.000299
1057	1950	0.000314
1057	1951	0.000305
1057	1952	0.000305
1057	1953	0.000305
1057	1954	0.000305
1057	1955	0.000305
1057	1956	0.000283
1057	1957	0.000311
1057	1958	0.000336
1057	1959	0.000286
1057	1960	0.000326
1057	1961	0.000311
1057	1962	0.000308
1057	1963	-0.00135
1057	1964	0.000311
1057	1965	0.000323
1057	1966	0.000311
1057	1967	0.000311
1057	1968	0.000386
1057	1969	0.000314
1057	1970	0.000311
1057	1971	0.000454
1057	1972	0.00031
1057	1973	8.9e-05
1057	1974	0.000366
1057	1975	0.000325
1057	1976	0.000305
1057	1977	0.000324
1057	1978	0.000312
1057	1979	0.000325
1057	1980	0.000325
1057	1981	0.000312
1057	1982	0.000312
1057	1983	0.000329
1057	1984	0.00032
1057	1985	0.00032
1057	1986	0.000329
1057	1987	0.00032
1057	1988	0.00032
1057	1989	0.000331
1057	1990	0.00032
1057	1991	0.00032
1057	1992	0.00032
1057	1993	0.00032
1057	1994	0.00032
1057	1995	0.000311
1057	1996	0.000348
1057	1997	0.000313
1057	1998	0.000317
1057	1999	-0.000256
1057	2000	0.000313
1057	2001	0.000326
1057	2002	0.000313
1057	2003	0.000305
1057	2004	0.000303
1057	2005	0.000308
1057	2006	0.000308
1057	2007	0.000318
1057	2008	0.000314
1057	2009	0.000308
1057	2010	0.000329
1057	2011	0.000308
1057	2012	0.000308
1057	2013	0.000305
1057	2014	0.000283
1057	2015	0.000317
1057	2016	0.000308
1057	2017	0.0003
1057	2018	0.000319
1057	2019	0.000307
1057	2020	0.000307
1057	2021	0.000307
1057	2022	0.000325
1057	2023	-0.000412
1057	2024	0.000314
1057	2025	0.000394
1057	2026	0.000333
1057	2027	0.000348
1057	2028	0.000351
1057	2029	0.000348
1057	2030	0.000335
1057	2031	0.000395
1057	2032	0.000354
1057	2033	0.000339
1057	2034	0.000345
1057	2035	-0.000173
1057	2036	-0.000187
1057	2037	-0.001638
1057	2038	-0.000158
1057	2039	-0.000159
1057	2040	-0.000155
1057	2041	-0.000166
1057	2042	-0.001621
1057	2043	4.4e-05
1057	2044	4.7e-05
1057	2045	4.8e-05
1057	2046	0.000138
1057	2047	4.9e-05
1057	2048	8.9e-05
1057	2049	6.9e-05
1057	2050	6.5e-05
1057	2051	9.7e-05
1057	2052	-0.000493
1057	2053	-0.000514
1057	2054	-0.000514
1057	2055	-0.000514
1057	2056	-0.000512
1057	2057	-0.000512
1057	2058	-0.000514
1057	2059	-0.000507
1057	2060	-0.000523
1057	2061	-0.00049
1057	2062	-0.000486
1057	2063	-0.000452
1057	2064	-0.000497
1057	2065	-0.000497
1057	2066	-0.000487
1057	2067	-0.000503
1057	2068	-0.000501
1057	2069	-0.000503
1057	2070	-0.000485
1057	2071	-0.000514
1057	2072	-0.000503
1057	2073	-0.000507
1057	2074	-0.000507
1057	2075	-0.000507
1057	2076	-0.000512
1057	2077	-0.000505
1057	2078	-0.000503
1057	2079	-0.000495
1057	2080	-0.000495
1057	2081	-0.000492
1057	2082	-0.000514
1057	2083	-0.000495
1057	2084	-0.000495
1057	2085	-0.000513
1057	2086	-0.000485
1057	2087	-0.000476
1057	2088	-0.000485
1057	2089	-0.000506
1057	2090	-0.00048
1057	2091	-0.000475
1057	2092	-0.000475
1057	2093	-0.000466
1057	2094	-0.000476
1057	2095	-0.000475
1057	2096	-0.000476
1057	2097	-0.000466
1057	2098	-0.000478
1057	2099	-0.000478
1057	2100	-0.000478
1057	2101	-0.000475
1057	2102	-0.000784
1057	2103	-0.000478
1057	2104	-0.000526
1057	2105	-0.000477
1057	2106	-0.00047
1057	2107	-0.000482
1057	2108	-0.000462
1057	2109	-0.000477
1057	2110	-0.00048
1057	2111	0.000171
1057	2112	-0.000465
1057	2113	-0.000477
1057	2114	-0.000482
1057	2115	-0.000473
1057	2116	-0.00048
1057	2117	-0.000465
1057	2118	-0.000481
1057	2119	-0.000481
1057	2120	-0.000481
1057	2121	-0.000507
1057	2122	-0.000481
1057	2123	-0.00049
1057	2124	-0.000485
1057	2125	-0.000495
1057	2126	-0.000478
1057	2127	-0.000478
1057	2128	-0.000478
1057	2129	-0.00048
1057	2130	-0.00047
1057	2131	-0.000478
1057	2132	-0.00048
1057	2133	-0.000481
1057	2134	-0.000492
1057	2135	-0.000484
1057	2136	-0.000515
1057	2137	-0.00049
1057	2138	-0.000495
1057	2139	-0.000495
1057	2140	-0.000495
1057	2141	-0.000495
1057	2142	-0.000495
1057	2143	-0.000495
1057	2144	-0.000505
1057	2145	-0.000466
1057	2146	-0.000505
1057	2147	-0.001557
1057	2148	-0.000499
1057	2149	-0.000512
1057	2150	-0.000514
1057	2151	-0.000504
1057	2152	-0.000504
1057	2153	-0.000501
1057	2154	-0.000508
1057	2155	-0.000506
1057	2156	-0.000496
1057	2157	-0.000509
1057	2158	-0.000494
1057	2159	-0.000509
1057	2160	-0.000498
1057	2161	-0.000509
1057	2162	-0.000507
1057	2163	-0.000499
1057	2164	-0.000509
1057	2165	-0.000512
1057	2166	-0.000512
1057	2167	-0.000512
1057	2168	-0.000518
1057	2169	-0.000403
1057	2170	-0.000512
1057	2171	-0.000512
1057	2172	-0.000498
1057	2173	-0.000512
1057	2174	-0.000512
1057	2175	-0.000505
1057	2176	-0.000505
1057	2177	-0.000507
1057	2178	-0.000507
1057	2179	-0.000507
1057	2180	-0.000507
1057	2181	-0.000507
1057	2182	-0.000512
1057	2183	-0.000512
1057	2184	-0.000512
1057	2185	-0.000512
1057	2186	-0.000512
1057	2187	-0.000532
1057	2188	-0.000512
1057	2189	-0.000485
1057	2190	-0.000517
1057	2191	-0.000517
1057	2192	-0.000517
1057	2193	-0.001139
1057	2194	-0.001174
1057	2195	-0.001119
1057	2196	-0.00113
1057	2197	-0.001138
1057	2198	-0.001138
1057	2199	-0.001147
1057	2200	-0.001149
1057	2201	-0.001142
1057	2202	-0.00113
1057	2203	-0.001141
1057	2204	-0.00114
1057	2205	-0.001136
1057	2206	-0.001123
1057	2207	-0.001143
1057	2208	-0.001135
1057	2209	-0.001135
1057	2210	-0.001133
1057	2211	-0.001138
1057	2212	-0.001132
1057	2213	-0.001133
1057	2214	-0.001133
1057	2215	-0.001126
1057	2216	-0.001155
1057	2217	-0.00112
1057	2218	-0.001136
1057	2219	-0.001136
1057	2220	-0.001129
1057	2221	-0.001136
1057	2222	-0.001136
1057	2223	-0.001139
1057	2224	-0.001137
1057	2225	-0.001137
1057	2226	-0.001156
1057	2227	-0.001132
1057	2228	-0.001132
1057	2229	-0.001134
1057	2230	-0.001132
1057	2231	-0.001128
1057	2232	-0.001127
1057	2233	-0.001127
1057	2234	-0.00112
1057	2235	-0.001123
1057	2236	-0.001135
1057	2237	-0.001135
1057	2238	-0.001111
1057	2239	-0.001135
1057	2240	-0.001118
1057	2241	-0.001121
1057	2242	-0.00111
1057	2243	-0.001132
1057	2244	-0.001139
1057	2245	-0.001138
1057	2246	-0.001138
1057	2247	-0.001139
1057	2248	-0.00114
1057	2249	-0.00114
1057	2250	-0.001123
1057	2251	-0.00113
1057	2252	-0.001118
1057	2253	-0.001123
1057	2254	-0.001112
1057	2255	-0.001129
1057	2256	-0.001128
1057	2257	-0.001124
1057	2258	-0.001121
1057	2259	-0.001121
1057	2260	-0.001121
1057	2261	-0.0011
1057	2262	-0.001121
1057	2263	-0.001121
1057	2264	-0.001129
1057	2265	-0.00113
1057	2266	-0.00113
1057	2267	-0.00113
1057	2268	-0.00113
1057	2269	-0.00113
1057	2270	-0.001132
1057	2271	-0.001122
1057	2272	-0.001135
1057	2273	-0.001135
1057	2274	-0.00114
1057	2275	-0.00114
1057	2276	-0.00114
1057	2277	-0.001116
1057	2278	-0.00114
1057	2279	-0.00114
1057	2280	-0.001121
1057	2281	-0.001142
1057	2282	-0.001167
1057	2283	-0.001141
1057	2284	-0.001142
1057	2285	-0.001141
1057	2286	-0.001127
1057	2287	-0.001137
1057	2288	-0.001136
1057	2289	-0.00105
1057	2290	-0.001051
1057	2291	-0.001051
1057	2292	-0.00146
1057	2293	-0.001032
1057	2294	-0.001045
1057	2295	-0.001053
1057	2296	-0.001053
1057	2297	-0.001053
1057	2298	-0.001053
1057	2299	-0.001055
1057	2300	-0.001053
1057	2301	-0.001053
1057	2302	-0.001063
1057	2303	-0.001037
1057	2304	-0.001074
1057	2305	-0.001062
1057	2306	-0.001053
1057	2307	-0.001051
1057	2308	-0.001052
1057	2309	-0.001052
1057	2310	-0.001044
1057	2311	-0.001044
1057	2312	-0.001057
1057	2313	-0.001057
1057	2314	-0.00105
1057	2315	-0.001052
1057	2316	-0.001052
1057	2317	-0.001052
1057	2318	-0.001077
1057	2319	-0.001052
1057	2320	-0.001046
1057	2321	-0.001075
1057	2322	-0.00105
1057	2323	-0.001075
1057	2324	-0.00108
1057	2325	-0.001065
1057	2326	-0.001069
1057	2327	-0.00108
1057	2328	-0.001168
1057	2329	-0.001168
1057	2330	-0.001166
1057	2331	-0.001144
1057	2332	-0.001166
1057	2333	-0.001168
1057	2334	-0.001161
1057	2335	-0.001148
1057	2336	-0.001166
1057	2337	-0.001166
1057	2338	-0.001145
1057	2339	-0.001166
1057	2340	-0.001142
1057	2341	-0.001166
1057	2342	-0.001166
1057	2343	-0.001161
1057	2344	-0.001166
1057	2345	-0.001166
1057	2346	-0.001141
1057	2347	-0.001141
1057	2348	-0.001152
1057	2349	-0.001166
1057	2350	-0.001166
1057	2351	-0.001166
1057	2352	-0.001166
1057	2353	-0.001166
1057	2354	-0.001166
1057	2355	-0.001165
1057	2356	-0.001166
1057	2357	-0.001141
1057	2358	-0.001165
1057	2359	-0.001145
1057	2360	-0.001166
1057	2361	-0.001148
1057	2362	-0.001153
1057	2363	-0.001166
1057	2364	-0.001166
1057	2365	-0.001166
1057	2366	-0.001166
1057	2367	-0.001251
1057	2368	-0.001166
1057	2369	-0.001166
1057	2370	-0.00117
1057	2371	-0.00116
1057	2372	-0.001149
1057	2373	-0.001166
1057	2374	-0.001166
1057	2375	-0.001166
1057	2376	-0.001185
1057	2377	-0.00114
1057	2378	-0.001174
1057	2379	-0.001174
1057	2380	-0.001156
1057	2381	-0.001174
1057	2382	-0.001174
1057	2383	-0.001174
1057	2384	-0.001174
1057	2385	-0.001175
1057	2386	-0.001541
1057	2387	-0.001177
1057	2388	-0.001172
1057	2389	-0.001177
1057	2390	-0.001177
1057	2391	-0.001177
1057	2392	-0.001177
1057	2393	-0.001168
1057	2394	-0.001177
1057	2395	-0.001177
1057	2396	-0.001157
1057	2397	-0.001157
1057	2398	-0.001155
1057	2399	-0.001155
1057	2400	-0.001155
1057	2401	-0.001155
1057	2402	-0.001155
1057	2403	-0.001151
1057	2404	-0.001155
1057	2405	-0.001155
1057	2406	-0.001155
1057	2407	-0.001155
1057	2408	-0.001155
1057	2409	-0.001155
1057	2410	-0.001176
1057	2411	-0.001174
1057	2412	-0.001164
1057	2413	-0.001153
1057	2414	-0.001161
1057	2415	-0.001161
1057	2416	-0.00116
1057	2417	-0.001161
1057	2418	-0.001158
1057	2419	-0.001161
1057	2420	-0.001161
1057	2421	-0.001161
1057	2422	-0.001164
1057	2423	-0.001157
1057	2424	-0.001154
1057	2425	-0.001181
1057	2426	-0.00114
1057	2427	-0.001163
1057	2428	-0.001165
1057	2429	-0.001163
1057	2430	-0.001163
1057	2431	-0.001163
1057	2432	-0.001143
1057	2433	-0.001163
1057	2434	-0.001161
1057	2435	-0.001162
1057	2436	-0.001171
1057	2437	-0.001157
1057	2438	-0.001129
1057	2439	-0.001148
1057	2440	-0.001155
1057	2441	-0.001155
1057	2442	-0.001137
1057	2443	-0.001156
1057	2444	-0.001174
1057	2445	-0.001143
1057	2446	-0.001155
1057	2447	-0.001155
1057	2448	-0.001156
1057	2449	-0.001158
1057	2450	-0.001155
1057	2451	-0.001155
1057	2452	-0.001136
1057	2453	-0.001155
1057	2454	-0.001137
1057	2455	-0.001155
1057	2456	-0.001155
1057	2457	-0.001155
1057	2458	-0.001147
1057	2459	-0.00116
1057	2460	-0.001141
1057	2461	-0.001178
1057	2462	-0.001156
1057	2463	-0.001144
1057	2464	-0.00115
1057	2465	-0.001156
1057	2466	-0.001121
1057	2467	-0.001156
1057	2468	-0.001156
1057	2469	-0.001155
1057	2470	-0.001155
1057	2471	-0.001154
1057	2472	-0.001172
1057	2473	-0.001163
1057	2474	-0.001163
1057	2475	-0.001167
1057	2476	-0.001187
1057	2477	-0.001163
1057	2478	-0.001169
1057	2479	-0.001163
1057	2480	-0.001139
1057	2481	-0.001163
1057	2482	-0.001163
1057	2483	-0.001163
1057	2484	-0.001167
1057	2485	-0.001133
1057	2486	-0.001163
1057	2487	-0.001163
1057	2488	-0.001163
1057	2489	-0.001163
1057	2490	-0.001163
1057	2491	-0.001142
1057	2492	-0.001171
1057	2493	-0.001162
1057	2494	-0.001163
1057	2495	-0.001162
1057	2496	-0.001177
1057	2497	-0.001177
1057	2498	-0.001177
1057	2499	-0.001177
1057	2500	-0.001153
1057	2501	-0.001193
1057	2502	-0.001174
1057	2503	-0.001185
1057	2504	-0.001167
1057	2505	-0.001185
1057	2506	-0.001163
1057	2507	-0.00116
1057	2508	-0.001141
1057	2509	-0.001185
1057	2510	-0.001185
1057	2511	-0.001173
1057	2512	-0.00116
1057	2513	-0.001185
1057	2514	-0.001196
1057	2515	-0.001173
1057	2516	-0.00116
1057	2517	-0.00119
1057	2518	-0.001177
1057	2519	-0.001177
1057	2520	-0.001176
1057	2521	-0.001177
1057	2522	-0.001165
1057	2523	-0.001172
1057	2524	-0.001173
1057	2525	-0.001148
1057	2526	-0.00119
1057	2527	-0.001169
1057	2528	-0.001144
1057	2529	-0.001171
1057	2530	-0.001163
1057	2531	-0.001157
1057	2532	-0.001157
1057	2533	-0.001137
1057	2534	-0.001126
1057	2535	-0.001147
1057	2536	-0.001163
1057	2537	-0.001181
1057	2538	-0.001172
1057	2539	-0.001172
1057	2540	-0.001177
1057	2541	-0.001172
1057	2542	-0.001172
1057	2543	-0.001172
1057	2544	-0.000843
1057	2545	-0.000792
1057	2546	-0.000747
1057	2547	-0.000695
1057	2548	-0.000885
1057	2549	-0.000749
1057	2550	-0.000728
1057	2551	-0.000749
1057	2552	-0.000799
1057	2553	-0.000799
1057	2554	-0.000844
1057	2555	-0.000764
1057	2556	-0.000799
1057	2557	-0.000798
1057	2558	-0.000798
1057	2559	-0.000824
1057	2560	-0.000799
1057	2561	-0.000799
1057	2562	-0.000962
1057	2563	-0.000749
1057	2564	-0.000743
1057	2565	-0.000733
1057	2566	-0.000743
1057	2567	-0.000811
1057	2568	-0.000154
1057	2569	-0.000742
1057	2570	-0.000743
1057	2571	-0.00073
1057	2572	-0.000791
1057	2573	-0.000743
1057	2574	-0.00075
1057	2575	-0.000768
1057	2576	-0.001044
1057	2577	-0.000768
1057	2578	-0.00073
1057	2579	-0.000728
1057	2580	-0.000853
1057	2581	-0.000753
1057	2582	-0.000728
1057	2583	-0.000728
1057	2584	-0.000728
1057	2585	-0.000728
1057	2586	-0.000728
1057	2587	-0.000728
1057	2588	-0.000728
1057	2589	-0.000761
1057	2590	-0.000733
1057	2591	-0.000728
1057	2592	-0.000728
1057	2593	-0.000728
1057	2594	-0.001125
1057	2595	-0.000788
1057	2596	-0.000706
1057	2597	-0.000728
1057	2598	-0.000755
1057	2599	-0.000747
1057	2600	-0.000728
1057	2601	-0.000771
1057	2602	-0.000703
1057	2603	-0.000703
1057	2604	-0.000702
1057	2605	-0.000704
1057	2606	-0.000704
1057	2607	-0.000703
1057	2608	-0.000703
1057	2609	-0.000834
1057	2610	-0.000866
1057	2611	-0.000877
1057	2612	-0.000842
1057	2613	-0.000835
1057	2614	-0.000836
1057	2615	-0.000836
1057	2616	-0.00084
1057	2617	-0.000836
1057	2618	-0.000836
1057	2619	-0.000879
1057	2620	-0.000836
1057	2621	-0.000836
1057	2622	-0.000822
1057	2623	-0.000841
1057	2624	-0.000847
1057	2625	-0.000845
1057	2626	-0.000845
1057	2627	-0.000846
1057	2628	-0.000845
1057	2629	-0.000845
1057	2630	-0.000846
1057	2631	-0.000917
1057	2632	-0.000876
1057	2633	-0.000846
1057	2634	-0.00085
1057	2635	-0.001024
1057	2636	-0.001009
1057	2637	-0.000878
1057	2638	-0.000846
1057	2639	-0.000847
1057	2640	-0.000812
1057	2641	-0.000847
1057	2642	-0.000847
1057	2643	-0.000868
1057	2644	-0.000846
1057	2645	-0.000846
1057	2646	-0.000497
1057	2647	-0.000846
1057	2648	-0.001066
1057	2649	-0.000869
1057	2650	-0.000846
1057	2651	-0.000527
1057	2652	-0.000519
1057	2653	-0.000526
1057	2654	-0.000526
1057	2655	-0.000526
1057	2656	-0.000526
1057	2657	-0.000501
1057	2658	-0.000526
1057	2659	-0.00052
1057	2660	-0.00052
1057	2661	-0.000519
1057	2662	-0.000518
1057	2663	-0.000517
1057	2664	-0.000508
1057	2665	2.3e-05
1057	2666	2.4e-05
1057	2667	2.3e-05
1057	2668	2.3e-05
1057	2669	5e-06
1057	2670	3.2e-05
1057	2671	2.3e-05
1057	2672	2.9e-05
1057	2673	2.3e-05
1057	2674	-4.7e-05
1057	2675	2.8e-05
1057	2676	2.1e-05
1057	2677	1.9e-05
1057	2678	1.9e-05
1057	2679	3.5e-05
1057	2680	2e-06
1057	2681	2.1e-05
1057	2682	2.5e-05
1057	2683	2.2e-05
1057	2684	2.1e-05
1057	2685	2.1e-05
1057	2686	2.1e-05
1057	2687	4.6e-05
1057	2688	2.1e-05
1057	2689	2.1e-05
1057	2690	1.9e-05
1057	2691	3.8e-05
1057	2692	1.9e-05
1057	2693	1.9e-05
1057	2694	1.9e-05
1057	2695	3.6e-05
1057	2696	1.9e-05
1057	2697	1.5e-05
1057	2698	1.9e-05
1057	2699	1.9e-05
1057	2700	2.9e-05
1057	2701	1.9e-05
1057	2702	1.9e-05
1057	2703	1.9e-05
1057	2704	1.9e-05
1057	2705	1.9e-05
1057	2706	1.9e-05
1057	2707	1.9e-05
1057	2708	1.9e-05
1057	2709	2.1e-05
1057	2710	1.9e-05
1057	2711	1.9e-05
1057	2712	3e-05
1057	2713	1.9e-05
1057	2714	1.9e-05
1057	2715	1.8e-05
1057	2716	1.9e-05
1057	2717	1.9e-05
1057	2718	2.9e-05
1057	2719	1.9e-05
1057	2720	1.9e-05
1057	2721	1.8e-05
1057	2722	2.9e-05
1057	2723	1.8e-05
1057	2724	1.8e-05
1057	2725	2.8e-05
1057	2726	1.8e-05
1057	2727	1.8e-05
1057	2728	1.8e-05
1057	2729	3e-05
1057	2730	1.8e-05
1057	2731	1.8e-05
1057	2732	2.1e-05
1057	2733	2.1e-05
1057	2734	2.1e-05
1057	2735	2.1e-05
1057	2736	2.1e-05
1057	2737	2.1e-05
1057	2738	2.1e-05
1057	2739	2.3e-05
1057	2740	2.1e-05
1057	2741	2.1e-05
1057	2742	2.1e-05
1057	2743	1.8e-05
1057	2744	2.1e-05
1057	2745	2.1e-05
1057	2746	2.1e-05
1057	2747	2.1e-05
1057	2748	1.7e-05
1057	2749	2.1e-05
1057	2750	1.7e-05
1057	2751	4.2e-05
1057	2752	1.7e-05
1057	2753	1.6e-05
1057	2754	3.5e-05
1057	2755	1.5e-05
1057	2756	1.5e-05
1057	2757	3e-05
1057	2758	1.6e-05
1057	2759	1.5e-05
1057	2760	1.5e-05
1057	2761	1.5e-05
1057	2762	1.5e-05
1057	2763	2e-05
1057	2764	1.5e-05
1057	2765	1.5e-05
1057	2766	-7.8e-05
1057	2767	1.5e-05
1057	2768	1.5e-05
1057	2769	2.7e-05
1057	2770	1.5e-05
1057	2771	1.5e-05
1057	2772	-0.000272
1057	2773	1.5e-05
1057	2774	1.5e-05
1057	2775	3.4e-05
1057	2776	1.5e-05
1057	2777	1.5e-05
1057	2778	1.5e-05
1057	2779	1.5e-05
1057	2780	1.5e-05
1057	2781	3.8e-05
1057	2782	1.5e-05
1057	2783	1.5e-05
1057	2784	-4e-06
1057	2785	1.5e-05
1057	2786	6e-06
1057	2787	-0.000143
1057	2788	1.5e-05
1057	2789	3.4e-05
1057	2790	1.5e-05
1057	2791	1.4e-05
1057	2792	1.5e-05
1057	2793	1.5e-05
1057	2794	2.6e-05
1057	2795	1.8e-05
1057	2796	1.2e-05
1057	2797	1.5e-05
1057	2798	1.5e-05
1057	2799	-4e-06
1057	2800	1.5e-05
1057	2801	1.5e-05
1057	2802	2.3e-05
1057	2803	1.5e-05
1057	2804	1.5e-05
1057	2805	3.4e-05
1057	2806	-0.000114
1057	2807	3.8e-05
1057	2808	-8.6e-05
1057	2809	-0.0001
1057	2810	-7.4e-05
1057	2811	-7.3e-05
1057	2812	-9.8e-05
1057	2813	-7.4e-05
1057	2814	-5.1e-05
1057	2815	-7.4e-05
1057	2816	-9.8e-05
1057	2817	-7.8e-05
1057	2818	-7.4e-05
1057	2819	-8.9e-05
1057	2820	-0.000151
1057	2821	-7.6e-05
1057	2822	-5.1e-05
1057	2823	-7.5e-05
1057	2824	-8.8e-05
1057	2825	-6.9e-05
1057	2826	-9.3e-05
1057	2827	0.000334
1057	2828	0.000334
1057	2829	-6.8e-05
1057	2830	-6.8e-05
1057	2831	1.4e-05
1057	2832	1.4e-05
1057	2833	1.4e-05
1057	2834	1.4e-05
1057	2835	1.9e-05
1057	2836	1.5e-05
1057	2837	1.6e-05
1057	2838	3.3e-05
1057	2839	1.4e-05
1057	2840	2.7e-05
1057	2841	1.4e-05
1057	2842	1.4e-05
1057	2843	1.4e-05
1057	2844	1.4e-05
1057	2845	1.4e-05
1057	2846	-1.2e-05
1057	2847	1.4e-05
1057	2848	-0.001491
1057	2849	3.4e-05
1057	2850	1e-05
1057	2851	1.8e-05
1057	2852	1.8e-05
1057	2853	7.1e-05
1057	2854	4.1e-05
1057	2855	2e-05
1057	2856	3.7e-05
1057	2857	-4.9e-05
1057	2858	-4.9e-05
1057	2859	-0.000107
1057	2860	-0.000122
1057	2861	-0.000113
1057	2862	-0.002073
1057	2863	-0.000119
1057	2864	-0.00012
1057	2865	-0.000103
1057	2866	-0.00012
1057	2867	-0.00012
1057	2868	-0.000119
1057	2869	-0.00012
1057	2870	-0.00012
1057	2871	-0.000136
1057	2872	-0.000113
1057	2873	-0.00012
1057	2874	-0.00012
1057	2875	-0.000119
1057	2876	-0.000117
1057	2877	-2.3e-05
1057	2878	2.6e-05
1057	2879	2.4e-05
1057	2880	1.4e-05
1057	2881	2.4e-05
1057	2882	3.8e-05
1057	2883	2.6e-05
1057	2884	2.4e-05
1057	2885	2.4e-05
1057	2886	2.4e-05
1057	2887	2.4e-05
1057	2888	2.4e-05
1057	2889	3.7e-05
1057	2890	2.4e-05
1057	2891	2.4e-05
1057	2892	2.3e-05
1057	2893	2.3e-05
1057	2894	2.3e-05
1057	2895	2.3e-05
1057	2896	2.3e-05
1057	2897	2.3e-05
1057	2898	3.7e-05
1057	2899	2.3e-05
1057	2900	2.3e-05
1057	2901	2.6e-05
1057	2902	2.3e-05
1057	2903	2.3e-05
1057	2904	3.6e-05
1057	2905	2.3e-05
1057	2906	2.3e-05
1057	2907	-0.002094
1057	2908	2.3e-05
1057	2909	2.3e-05
1057	2910	2.3e-05
1057	2911	2.3e-05
1057	2912	2.3e-05
1057	2913	2.3e-05
1057	2914	2.3e-05
1057	2915	2.3e-05
1057	2916	2.2e-05
1057	2917	2.2e-05
1057	2918	2.2e-05
1057	2919	3.6e-05
1057	2920	2.2e-05
1057	2921	2.2e-05
1057	2922	3.5e-05
1057	2923	2.2e-05
1057	2924	2.2e-05
1057	2925	2.2e-05
1057	2926	2.2e-05
1057	2927	1.8e-05
1057	2928	2.2e-05
1057	2929	2.2e-05
1057	2930	2.2e-05
1057	2931	2.2e-05
1057	2932	2.3e-05
1057	2933	3.4e-05
1057	2934	2.8e-05
1057	2935	2.2e-05
1057	2936	2.2e-05
1057	2937	3.1e-05
1057	2938	2.2e-05
1057	2939	2.2e-05
1057	2940	-9e-06
1057	2941	-0.00038
1057	2942	2.2e-05
1057	2943	2e-05
1057	2944	-0.000575
1057	2945	2.2e-05
1057	2946	3.4e-05
1057	2947	2.2e-05
1057	2948	-0.000305
1057	2949	-0.000289
1057	2950	-0.000305
1057	2951	-0.000304
1057	2952	-0.000304
1057	2953	-0.000316
1057	2954	-0.000316
1057	2955	-0.000316
1057	2956	-0.000316
1057	2957	-0.000316
1057	2958	-0.000315
1057	2959	-0.000322
1057	2960	-0.000315
1057	2961	-0.000315
1057	2962	-0.000315
1057	2963	-0.000315
1057	2964	-0.000324
1057	2965	-0.000315
1057	2966	-0.000315
1057	2967	-0.000316
1057	2968	-0.000315
1057	2969	-0.000316
1057	2970	-0.000296
1057	2971	-0.000315
1057	2972	-0.000316
1057	2973	-0.000317
1057	2974	-0.000315
1057	2975	-0.000315
1057	2976	-0.000315
1057	2977	-0.000315
1057	2978	-0.000315
1057	2979	-0.000315
1057	2980	-0.000315
1057	2981	-0.000315
1057	2982	-0.000296
1057	2983	-0.000315
1057	2984	-0.000315
1057	2985	-0.000317
1057	2986	-0.000315
1057	2987	-0.000315
1057	2988	-0.000341
1057	2989	-0.000333
1057	2990	-0.000315
1057	2991	-0.000273
1057	2992	-0.000314
1057	2993	-0.000317
1057	2994	-0.000298
1057	2995	-0.000317
1057	2996	-0.000316
1057	2997	-0.000316
1057	2998	-0.000316
1057	2999	-0.000316
1057	3000	-0.000316
1057	3001	-0.000316
1057	3002	-0.000316
1057	3003	-0.000303
1057	3004	-0.000316
1057	3005	-0.000316
1057	3006	-0.000295
1057	3007	-0.000316
1057	3008	-0.000316
1057	3009	-0.000316
1057	3010	-0.000305
1057	3011	-0.000316
1057	3012	-0.000323
1057	3013	-0.000313
1057	3014	-0.000313
1057	3015	-0.000307
1057	3016	-0.000313
1057	3017	-0.000306
1057	3018	-0.000313
1057	3019	-0.000313
1057	3020	-0.000314
1057	3021	-0.000302
1057	3022	-0.000313
1057	3023	-0.000314
1057	3024	-0.000271
1057	3025	-0.000314
1057	3026	-0.000296
1057	3027	-0.000314
1057	3028	-0.000314
1057	3029	-0.000314
1057	3030	-0.000289
1057	3031	-0.000313
1057	3032	-0.000313
1057	3033	-0.000314
1057	3034	-0.000311
1057	3035	-0.000313
1057	3036	-0.000313
1057	3037	-0.000313
1057	3038	-0.000313
1057	3039	-0.000312
1057	3040	-0.000313
1057	3041	-0.000313
1057	3042	-0.000326
1057	3043	-0.000301
1057	3044	-0.000309
1057	3045	-0.000309
1057	3046	-0.000289
1057	3047	-0.000309
1057	3048	-0.00029
1057	3049	-0.000309
1057	3050	-0.000309
1057	3051	-0.000309
1057	3052	-0.00029
1057	3053	-0.000309
1057	3054	-0.000317
1057	3055	-0.000308
1057	3056	-0.000308
1057	3057	-0.000273
1057	3058	-0.000368
1057	3059	-0.000298
1057	3060	0.000334
1057	3061	-0.000308
1057	3062	-0.000311
1057	3063	-0.000313
1057	3064	-0.000308
1057	3065	-0.000308
1057	3066	-0.000301
1057	3067	-0.000308
1057	3068	-0.000308
1057	3069	-0.00029
1057	3070	-0.000308
1057	3071	-0.000308
1057	3072	-0.000308
1057	3073	-0.000308
1057	3074	-0.000308
1057	3075	-0.000316
1057	3076	-0.000292
1057	3077	-0.00031
1057	3078	-0.000356
1057	3079	-0.00031
1057	3080	-0.000331
1057	3081	-0.00031
1057	3082	-0.00031
1057	3083	-0.00031
1057	3084	-0.00031
1057	3085	-0.00031
1057	3086	-0.00031
1057	3087	-0.00031
1057	3088	-0.00031
1057	3089	-0.00031
1057	3090	-0.00031
1057	3091	-0.00031
1057	3092	-0.00031
1057	3093	-0.00031
1057	3094	-0.00031
1057	3095	-0.00031
1057	3096	-0.00031
1057	3097	-0.00031
1057	3098	-0.00031
1057	3099	-0.00032
1057	3100	-0.000306
1057	3101	-0.00032
1057	3102	-0.00032
1057	3103	0.000339
1057	3104	0.000339
1057	3105	0.000339
1057	3106	0.000339
1057	3107	0.000339
1057	3108	0.000339
1057	3109	0.000339
1057	3110	0.000339
1057	3111	0.000353
1057	3112	0.000339
1057	3113	0.000339
1057	3114	0.000339
1057	3115	0.000339
1057	3116	0.000339
1057	3117	0.000337
1057	3118	0.00034
1057	3119	0.000339
1057	3120	0.00035
1057	3121	0.000339
1057	3122	0.00034
1057	3123	0.000345
1057	3124	0.000352
1057	3125	0.000339
1057	3126	0.00035
1057	3127	0.000339
1057	3128	0.000339
1057	3129	0.000339
1057	3130	0.000339
1057	3131	0.000339
1057	3132	0.000351
1057	3133	0.000339
1057	3134	0.000351
1057	3135	0.000356
1057	3136	0.000339
1057	3137	0.000339
1057	3138	0.000366
1057	3139	0.000339
1057	3140	0.000341
1057	3141	0.000338
1057	3142	0.000339
1057	3143	0.000339
1057	3144	0.000341
1057	3145	0.00036
1057	3146	0.000339
1057	3147	0.000342
1057	3148	0.000339
1057	3149	0.000339
1057	3150	0.000344
1057	3151	0.000339
1057	3152	0.000339
1057	3153	0.000333
1057	3154	0.000339
1057	3155	0.000339
1057	3156	0.000352
1057	3157	0.000339
1057	3158	0.000339
1057	3159	0.000352
1057	3160	0.000339
1057	3161	0.000339
1057	3162	0.000333
1057	3163	0.000338
1057	3164	0.000338
1057	3165	0.000349
1057	3166	0.000353
1057	3167	0.000352
1057	3168	0.000356
1057	3169	0.000353
1057	3170	0.000353
1057	3171	0.000353
1057	3172	0.000357
1057	3173	0.000353
1057	3174	0.000353
1057	3175	0.000353
1057	3176	0.000353
1057	3177	0.000353
1057	3178	0.00035
1057	3179	0.000353
1057	3180	0.000358
1057	3181	0.000329
1057	3182	0.000353
1057	3183	0.000354
1057	3184	0.000353
1057	3185	0.000353
1057	3186	0.000322
1057	3187	0.000353
1057	3188	0.000353
1057	3189	0.000367
1057	3190	0.000353
1057	3191	0.000353
1057	3192	0.000353
1057	3193	0.000353
1057	3194	0.000328
1057	3195	0.000349
1057	3196	0.000353
1057	3197	0.000353
1057	3198	0.000353
1057	3199	0.000353
1057	3200	0.000326
1057	3201	0.000347
1057	3202	0.000343
1057	3203	0.000322
1057	3204	0.000312
1057	3205	0.000314
1057	3206	0.000322
1057	3207	0.000326
1057	3208	0.000331
1057	3209	0.000298
1057	3210	0.000322
1057	3211	0.000344
1057	3212	0.000323
1057	3213	0.000311
1057	3214	0.000334
1057	3215	0.00033
1057	3216	0.00033
1057	3217	0.00033
1057	3218	0.000324
1057	3219	0.000324
1057	3220	0.000322
1057	3221	0.000343
1057	3222	0.000344
1057	3223	0.00033
1057	3224	0.00033
1057	3225	0.000328
1057	3226	0.00033
1057	3227	0.000333
1057	3228	0.000342
1057	3229	0.00033
1057	3230	0.00033
1057	3231	0.000321
1057	3232	0.00035
1057	3233	0.00033
1057	3234	0.000341
1057	3235	0.000336
1057	3236	0.00033
1057	3237	0.000341
1057	3238	0.00033
1057	3239	0.00033
1057	3240	0.00033
1057	3241	0.000297
1057	3242	0.00033
1057	3243	0.00033
1057	3244	0.00033
1057	3245	0.00033
1057	3246	0.000341
1057	3247	0.000337
1057	3248	0.00033
1057	3249	0.000334
1057	3250	0.000362
1057	3251	0.000323
1057	3252	0.000357
1057	3253	0.000342
1057	3254	0.00033
1057	3255	0.000342
1057	3256	0.00033
1057	3257	0.00033
1057	3258	0.000322
1057	3259	0.000307
1057	3260	0.00033
1057	3261	0.000326
1057	3262	0.000322
1057	3263	0.00033
1057	3264	0.00033
1057	3265	0.00033
1057	3266	0.00033
1057	3267	0.00033
1057	3268	0.00033
1057	3269	0.00033
1057	3270	0.00033
1057	3271	0.00033
1057	3272	0.000339
1057	3273	0.00033
1057	3274	0.00033
1057	3275	0.00033
1057	3276	0.000181
1057	3277	0.00033
1057	3278	0.00033
1057	3279	0.00033
1057	3280	0.000343
1057	3281	0.00033
1057	3282	0.000333
1057	3283	0.000311
1057	3284	0.00033
1057	3285	0.00033
1057	3286	0.00033
1057	3287	0.000349
1057	3288	0.000334
1057	3289	0.00033
1057	3290	0.00033
1057	3291	0.00033
1057	3292	0.00033
1057	3293	0.00033
1057	3294	0.000328
1057	3295	0.00033
1057	3296	0.00035
1057	3297	0.00033
1057	3298	0.00033
1057	3299	0.000331
1057	3300	0.000336
1057	3301	0.000341
1057	3302	0.000316
1057	3303	0.000328
1057	3304	0.00033
1057	3305	0.000327
1057	3306	0.00033
1057	3307	0.00033
1057	3308	0.00033
1057	3309	0.00033
1057	3310	0.000352
1057	3311	0.00033
1057	3312	0.000323
1057	3313	0.00033
1057	3314	0.00033
1057	3315	0.00033
1057	3316	0.00033
1057	3317	0.00033
1057	3318	0.00033
1057	3319	0.00033
1057	3320	0.000338
1057	3321	0.000352
1057	3322	0.000329
1057	3323	0.000328
1057	3324	0.00033
1057	3325	0.000333
1057	3326	0.00033
1057	3327	0.00033
1057	3328	0.00033
1057	3329	0.00033
1057	3330	0.000343
1057	3331	0.000353
1057	3332	0.000335
1057	3333	0.000338
1057	3334	0.000335
1057	3335	0.000333
1057	3336	0.00033
1057	3337	0.000353
1057	3338	0.000338
1057	3339	0.000336
1057	3340	0.000354
1057	3341	0.000342
1057	3342	0.000324
1057	3343	0.00033
1057	3344	0.00033
1057	3345	0.00033
1057	3346	0.00033
1057	3347	0.000335
1057	3348	0.000334
1057	3349	0.00033
1057	3350	0.000361
1057	3351	0.00033
1057	3352	0.001354
1057	3353	0.000344
1057	3354	0.00033
1057	3355	0.00033
1057	3356	0.00033
1057	3357	0.000341
1057	3358	0.00033
1057	3359	0.000351
1057	3360	0.000332
1057	3361	0.000341
1057	3362	0.00033
1057	3363	0.00033
1057	3364	0.000329
1057	3365	0.000329
1057	3366	0.000314
1057	3367	0.000334
1057	3368	0.000334
1057	3369	0.000334
1057	3370	0.000321
1057	3371	0.000334
1057	3372	0.000345
1057	3373	0.00029
1057	3374	0.000334
1057	3375	0.000325
1057	3376	0.000334
1057	3377	0.000334
1057	3378	0.000334
1057	3379	0.000334
1057	3380	0.000322
1057	3381	0.000334
1057	3382	0.000338
1057	3383	0.000334
1057	3384	0.000334
1057	3385	0.000339
1057	3386	0.000334
1057	3387	0.000365
1057	3388	0.000315
1057	3389	0.000334
1057	3390	0.000315
1057	3391	0.000334
1057	3392	0.000334
1057	3393	0.000334
1057	3394	0.000346
1057	3395	0.000326
1057	3396	0.000334
1057	3397	0.000332
1057	3398	0.000334
1057	3399	0.000336
1057	3400	0.000338
1057	3401	0.000334
1057	3402	0.000335
1057	3403	0.000334
1057	3404	0.000334
1057	3405	0.000334
1057	3406	0.00031
1057	3407	0.000344
1057	3408	0.000334
1057	3409	0.000345
1057	3410	0.000334
1057	3411	0.000334
1057	3412	0.000334
1057	3413	0.00022
1057	3414	0.000222
1057	3415	0.000187
1057	3416	0.00022
1057	3417	0.000226
1057	3418	0.000217
1057	3419	0.00022
1057	3420	0.000219
1057	3421	0.00022
1057	3422	0.000196
1057	3423	0.00022
1057	3424	0.000217
1057	3425	0.000231
1057	3426	-0.000586
1057	3427	-0.000391
1057	3428	-0.001044
1057	3429	-0.000486
1057	3430	-0.001021
1057	3431	-0.001099
1057	3432	-0.001016
1057	3433	-0.00107
1057	3434	-0.001064
1057	3435	-0.001065
1057	3436	-0.00104
1057	3437	-0.001056
1057	3438	-0.002331
1057	3439	-0.001064
1057	3440	-0.001047
1057	3441	-0.000444
1057	3442	-0.001064
1057	3443	-0.001064
1057	3444	-0.000682
1057	3445	-0.001064
1057	3446	-0.001065
1057	3447	-0.001035
1057	3448	-0.001065
1057	3449	-0.001065
1057	3450	-0.00094
1057	3451	-0.001064
1057	3452	-0.001064
1057	3453	-0.001042
1057	3454	-0.001036
1057	3455	-0.001064
1057	3456	-0.001065
1057	3457	-0.00111
1057	3458	-0.001065
1057	3459	-0.001061
1057	3460	-0.001064
1057	3461	-0.001065
1057	3462	-0.001036
1057	3463	-0.001087
1057	3464	-0.001042
1057	3465	-0.001042
1057	3466	-0.001064
1057	3467	-0.001064
1057	3468	-0.001064
1057	3469	-0.001064
1057	3470	-0.001065
1057	3471	-0.001065
1057	3472	-0.001065
1057	3473	-0.001064
1057	3474	-0.001052
1057	3475	-0.001089
1057	3476	-0.001035
1057	3477	-0.001042
1057	3478	-0.001064
1057	3479	-0.001065
1057	3480	-0.001065
1057	3481	-0.00106
1057	3482	-0.001064
1057	3483	-0.001062
1057	3484	-0.000468
1057	3485	-0.001075
1057	3486	-0.000227
1057	3487	-0.001207
1057	3488	-0.000131
1057	3489	-0.000112
1057	3490	-0.000165
1057	3491	-0.000138
1057	3492	-0.00016
1057	3493	-0.000163
1057	3494	-0.000129
1057	3495	-0.00013
1057	3496	-0.00112
1057	3497	-0.001115
1057	3498	-0.001115
1057	3499	-0.00112
1057	3500	-0.001141
1057	3501	-0.001115
1057	3502	-0.001115
1057	3503	-0.000919
1057	3504	-0.000964
1057	3505	-0.000967
1057	3506	-0.000944
1057	3507	-0.000501
1057	3508	-0.000571
1057	3509	-0.000429
1057	3510	-0.000459
1057	3511	-0.000519
1057	3512	-0.000514
1057	3513	-0.000355
1057	3514	-0.000431
1057	3515	-0.000517
1057	3516	-0.000455
1057	3517	-0.000525
1057	3518	-0.000522
1057	3519	-0.000598
1057	3520	-0.000589
1057	3521	-0.000532
1057	3522	-0.000588
1057	3523	-0.000588
1057	3524	-0.000588
1057	3525	-0.000612
1057	3526	-0.000352
1057	3527	-0.000588
1057	3528	-0.000592
1057	3529	-0.000473
1057	3530	-0.000588
1057	3531	-0.000479
1057	3532	-0.000587
1057	3533	-0.000587
1057	3534	-0.000374
1057	3535	-0.000463
1057	3536	-0.000586
1057	3537	-0.000586
1057	3538	-0.000577
1057	3539	-0.000586
1057	3540	-0.000587
1057	3541	-0.000537
1057	3542	-0.000559
1057	3543	-0.000445
1057	3544	-0.000604
1057	3545	-0.000586
1057	3546	-0.000602
1057	3547	-0.000568
1057	3548	-0.000587
1057	3549	-0.000528
1057	3550	-0.00061
1057	3551	-0.000587
1057	3552	-0.000588
1057	3553	-0.000594
1057	3554	-0.000546
1057	3555	-0.000515
1057	3556	-0.000444
1057	3557	-0.000587
1057	3558	-0.000599
1057	3559	-0.000581
1057	3560	-0.00065
1057	3561	-0.000516
1057	3562	-0.000587
1057	3563	-0.000539
1057	3564	-0.000587
1057	3565	-0.000534
1057	3566	-0.000589
1057	3567	-0.00059
1057	3568	-0.000589
1057	3569	-0.000589
1057	3570	-0.000598
1057	3571	-0.00059
1057	3572	-0.00059
1057	3573	-0.000519
1057	3574	-0.000585
1057	3575	-0.000568
1057	3576	-0.000587
1057	3577	-0.000464
1057	3578	-0.000585
1057	3579	-0.000585
1057	3580	-0.000584
1057	3581	-0.000583
1057	3582	-0.000437
1057	3583	-0.000452
1057	3584	-0.000585
1057	3585	-0.000544
1057	3586	-0.000584
1057	3587	-0.000584
1057	3588	-0.000592
1057	3589	-0.000587
1057	3590	-0.000587
1057	3591	-0.000509
1057	3592	-0.000577
1057	3593	-0.000588
1057	3594	-0.000604
1057	3595	-0.000245
1057	3596	-0.000589
1057	3597	-0.000312
1057	3598	-0.000612
1057	3599	-0.000587
1057	3600	-0.000424
1057	3601	-0.000341
1057	3602	-0.000623
1057	3603	-0.000549
1057	3604	-0.000462
1057	3605	-0.000597
1057	3606	-0.000509
1057	3607	-0.000591
1057	3608	-0.000587
1057	3609	-0.000474
1057	3610	-0.000556
1057	3611	-0.000556
1057	3612	-0.000532
1057	3613	-0.000557
1057	3614	-0.000153
1057	3615	-0.000568
1057	3616	-0.000557
1057	3617	-0.000558
1057	3618	-0.000515
1057	3619	-0.000557
1057	3620	-0.000557
1057	3621	-0.00052
1057	3622	-0.00057
1057	3623	-0.000556
1057	3624	-0.000314
1057	3625	-0.000549
1057	3626	-0.000557
1057	3627	-0.00049
1057	3628	-0.000538
1057	3629	-0.00056
1057	3630	-0.00056
1057	3631	-0.00059
1057	3632	-0.000592
1057	3633	-0.000607
1057	3634	-0.000591
1057	3635	-0.000591
1057	3636	-0.000592
1057	3637	-0.000591
1057	3638	-0.000591
1057	3639	-0.000538
1057	3640	0.000334
1057	3641	-0.00059
1057	3642	-0.00059
1057	3643	-0.000591
1057	3644	-0.000591
1057	3645	-0.000322
1057	3646	-0.000595
1057	3647	-0.000487
1057	3648	-0.000592
1057	3649	-0.000591
1057	3650	-0.000591
1057	3651	-0.000591
1057	3652	-0.000608
1057	3653	-0.00059
1057	3654	-0.000576
1057	3655	-0.000372
1057	3656	-0.000545
1057	3657	-0.000571
1057	3658	-0.00059
1057	3659	-0.000591
1057	3660	-0.000582
1057	3661	-0.000599
1057	3662	-0.000487
1057	3663	-0.000592
1057	3664	-0.000576
1057	3665	-0.000593
1057	3666	-0.000596
1057	3667	-0.000536
1057	3668	-0.000593
1057	3669	-0.000595
1057	3670	-0.000567
1057	3671	-0.000593
1057	3672	-0.0002
1057	3673	-0.000381
1057	3674	-0.000591
1057	3675	-0.000588
1057	3676	-0.000587
1057	3677	0.000113
1057	3678	0.000121
1057	3679	0.000113
1057	3680	0.000113
1057	3681	0.000126
1057	3682	0.000114
1057	3683	0.000112
1057	3684	0.000112
1057	3685	0.000119
1057	3686	9.2e-05
1057	3687	0.000152
1057	3688	0.000128
1057	3689	0.000117
1057	3690	0.000133
1057	3691	0.000116
1057	3692	0.000112
1057	3693	0.000122
1057	3694	0.000114
1057	3695	0.000117
1057	3696	0.000118
1057	3697	0.000112
1057	3698	0.000117
1057	3699	0.000139
1057	3700	0.000132
1057	3701	0.000117
1057	3702	0.000117
1057	3703	0.000117
1057	3704	0.000121
1057	3705	0.000128
1057	3706	0.000113
1057	3707	0.00012
1057	3708	0.000116
1057	3709	0.000116
1057	3710	0.000121
1057	3711	0.000113
1057	3712	0.000116
1057	3713	0.000111
1057	3714	0.000123
1057	3715	9e-05
1057	3716	0.00012
1057	3717	0.00012
1057	3718	0.000128
1057	3719	0.000116
1057	3720	0.000136
1057	3721	0.000116
1057	3722	0.00013
1057	3723	0.000121
1057	3724	0.000276
1057	3725	0.000271
1057	3726	0.000278
1057	3727	0.000278
1057	3728	0.000276
1057	3729	0.000298
1057	3730	0.000313
1057	3731	0.000324
1057	3732	0.000325
1057	3733	0.000313
1057	3734	0.000311
1057	3735	0.000314
1057	3736	0.000311
1057	3737	0.000311
1057	3738	0.000365
1057	3739	0.000351
1057	3740	0.000368
1057	3741	0.000353
1057	3742	0.000367
1057	3743	0.000334
1057	3744	0.000364
1057	3745	0.000362
1057	3746	0.000338
1057	3747	0.000343
1057	3748	0.000368
1057	3749	0.000355
1057	3750	0.000347
1057	3751	0.000358
1057	3752	0.000356
1057	3753	0.000322
1057	3754	0.000357
1057	3755	0.000348
1057	3756	0.000358
1057	3757	0.000346
1057	3758	0.000354
1057	3759	0.00035
1057	3760	0.00035
1057	3761	0.000363
1057	3762	0.000351
1057	3763	0.00035
1057	3764	0.000341
1057	3765	0.000344
1057	3766	0.00035
1057	3767	0.00035
1057	3768	0.000348
1057	3769	0.000348
1057	3770	0.000348
1057	3771	0.000368
1057	3772	0.000341
1057	3773	0.000351
1057	3774	0.000346
1057	3775	0.000355
1057	3776	0.000346
1057	3777	0.000336
1057	3778	0.000345
1057	3779	0.000346
1057	3780	0.000338
1057	3781	0.000346
1057	3782	0.000343
1057	3783	0.000356
1057	3784	0.000367
1057	3785	0.000349
1057	3786	0.000346
1057	3787	0.00037
1057	3788	0.000362
1057	3789	0.000349
1057	3790	0.000312
1057	3791	0.000349
1057	3792	0.00036
1057	3793	0.000349
1057	3794	0.000355
1057	3795	0.000354
1057	3796	0.000346
1057	3797	0.000371
1057	3798	0.000354
1057	3799	0.000349
1057	3800	0.000349
1057	3801	0.000349
1057	3802	0.000341
1057	3803	0.000353
1057	3804	0.000362
1057	3805	0.000349
1057	3806	0.000349
1057	3807	0.000349
1057	3808	0.000349
1057	3809	0.000349
1057	3810	0.000349
1057	3811	0.000349
1057	3812	0.000349
1057	3813	0.000349
1057	3814	0.000349
1057	3815	0.000349
1057	3816	0.000347
1057	3817	0.000349
1057	3818	0.00033
1057	3819	0.000334
1057	3820	0.000334
1057	3821	0.000351
1057	3822	0.000351
1058	1059	0.000996
1058	1060	0.001027
1058	1061	0.000975
1058	1062	0.001029
1058	1063	0.000999
1058	1064	0.00099
1058	1065	0.000989
1058	1066	0.000985
1058	1067	0.000971
1058	1068	0.000948
1058	1069	0.000935
1058	1070	0.000936
1058	1071	0.000927
1058	1072	0.000893
1058	1073	0.000899
1058	1074	0.000892
1058	1075	0.000876
1058	1076	0.000883
1058	1077	0.00085
1058	1078	0.000855
1058	1079	0.000855
1058	1080	0.000859
1058	1081	0.000855
1058	1082	0.000855
1058	1083	0.000873
1058	1084	0.000877
1058	1085	0.000869
1058	1086	0.000869
1058	1087	0.000858
1058	1088	0.000865
1058	1089	0.000334
1058	1090	0.000862
1058	1091	0.000857
1058	1092	0.000851
1058	1093	0.000859
1058	1094	0.000856
1058	1095	0.000856
1058	1096	0.000858
1058	1097	0.000864
1058	1098	0.000864
1058	1099	0.000334
1058	1100	0.000864
1058	1101	0.00086
1058	1102	0.001562
1058	1103	0.000862
1058	1104	0.000877
1058	1105	0.000874
1058	1106	0.000883
1058	1107	0.000874
1058	1108	0.000872
1058	1109	0.000872
1058	1110	0.000857
1058	1111	0.001783
1058	1112	-0.00026
1058	1113	0.000886
1058	1114	0.000869
1058	1115	0.000876
1058	1116	0.000863
1058	1117	-0.000242
1058	1118	0.00087
1058	1119	0.000871
1058	1120	0.000871
1058	1121	0.000871
1058	1122	0.00086
1058	1123	0.00085
1058	1124	-0.000264
1058	1125	0.000867
1058	1126	-5.5e-05
1058	1127	0.00087
1058	1128	0.000865
1058	1129	0.000851
1058	1130	0.000851
1058	1131	0.000851
1058	1132	0.000847
1058	1133	0.000855
1058	1134	0.00084
1058	1135	0.000856
1058	1136	0.000856
1058	1137	0.000856
1058	1138	0.000852
1058	1139	0.00085
1058	1140	0.00085
1058	1141	0.00085
1058	1142	0.000848
1058	1143	0.000848
1058	1144	0.000848
1058	1145	0.000848
1058	1146	0.000813
1058	1147	0.000836
1058	1148	0.000836
1058	1149	0.000836
1058	1150	0.000829
1058	1151	0.000835
1058	1152	0.000834
1058	1153	0.000833
1058	1154	0.000824
1058	1155	0.000822
1058	1156	0.000823
1058	1157	0.000823
1058	1158	0.000817
1058	1159	0.000824
1058	1160	0.000825
1058	1161	0.000825
1058	1162	0.00083
1058	1163	0.00083
1058	1164	0.000833
1058	1165	0.000834
1058	1166	0.00081
1058	1167	0.000833
1058	1168	0.000838
1058	1169	0.000838
1058	1170	0.000846
1058	1171	0.000846
1058	1172	0.000846
1058	1173	0.000847
1058	1174	0.000847
1058	1175	0.000834
1058	1176	0.000852
1058	1177	0.000852
1058	1178	0.000864
1058	1179	0.000873
1058	1180	0.000851
1058	1181	0.000854
1058	1182	0.000842
1058	1183	0.000837
1058	1184	0.000838
1058	1185	0.000863
1058	1186	0.000835
1058	1187	0.000835
1058	1188	0.000835
1058	1189	0.000823
1058	1190	0.000823
1058	1191	0.000785
1058	1192	0.000709
1058	1193	0.000586
1058	1194	0.000571
1058	1195	0.000579
1058	1196	0.000579
1058	1197	0.000592
1058	1198	0.000589
1058	1199	0.000574
1058	1200	0.000585
1058	1201	0.000565
1058	1202	0.000565
1058	1203	0.000575
1058	1204	0.000565
1058	1205	0.000565
1058	1206	0.000565
1058	1207	0.000565
1058	1208	0.000571
1058	1209	0.000565
1058	1210	0.000571
1058	1211	0.000571
1058	1212	0.000566
1058	1213	-0.000236
1058	1214	0.000566
1058	1215	0.000572
1058	1216	0.000598
1058	1217	0.000592
1058	1218	0.000459
1058	1219	0.000311
1058	1220	0.000282
1058	1221	0.000301
1058	1222	0.000258
1058	1223	0.000199
1058	1224	-5.6e-05
1058	1225	0.000166
1058	1226	0.000162
1058	1227	0.000162
1058	1228	0.000164
1058	1229	0.000176
1058	1230	0.000538
1058	1231	0.000159
1058	1232	0.000142
1058	1233	0.000157
1058	1234	0.000142
1058	1235	0.000133
1058	1236	0.000104
1058	1237	0.000133
1058	1238	0.000142
1058	1239	0.000129
1058	1240	0.000334
1058	1241	0.000142
1058	1242	0.000138
1058	1243	0.000141
1058	1244	0.000138
1058	1245	0.000144
1058	1246	0.000146
1058	1247	0.00014
1058	1248	0.000144
1058	1249	0.000142
1058	1250	0.000128
1058	1251	-0.000791
1058	1252	0.000135
1058	1253	0.000133
1058	1254	0.000141
1058	1255	0.000145
1058	1256	0.000145
1058	1257	0.000163
1058	1258	0.000167
1058	1259	0.000149
1058	1260	0.000136
1058	1261	0.000136
1058	1262	0.000165
1058	1263	0.00016
1058	1264	0.000252
1058	1265	0.000269
1058	1266	0.000343
1058	1267	0.000337
1058	1268	0.000337
1058	1269	0.000324
1058	1270	0.000343
1058	1271	0.000343
1058	1272	0.000358
1058	1273	0.00033
1058	1274	0.000322
1058	1275	0.000322
1058	1276	0.000322
1058	1277	0.000334
1058	1278	0.00032
1058	1279	0.000338
1058	1280	0.000326
1058	1281	0.000319
1058	1282	0.000293
1058	1283	0.000263
1058	1284	0.000289
1058	1285	0.000284
1058	1286	0.000262
1058	1287	0.000262
1058	1288	0.000262
1058	1289	0.000262
1058	1290	0.000262
1058	1291	0.00025
1058	1292	0.00025
1058	1293	0.000308
1058	1294	0.00025
1058	1295	0.000267
1058	1296	0.000209
1058	1297	0.000206
1058	1298	0.000249
1058	1299	0.000162
1058	1300	0.000173
1058	1301	0.000169
1058	1302	0.000171
1058	1303	0.000184
1058	1304	0.000176
1058	1305	0.000176
1058	1306	0.000149
1058	1307	0.000149
1058	1308	0.000144
1058	1309	0.000138
1058	1310	8e-05
1058	1311	9.4e-05
1058	1312	9e-05
1058	1313	6.9e-05
1058	1314	8.5e-05
1058	1315	7.2e-05
1058	1316	0.00028
1058	1317	0.000325
1058	1318	0.00028
1058	1319	0.000291
1058	1320	-0.000975
1058	1321	0.000283
1058	1322	0.000299
1058	1323	0.000301
1058	1324	0.000299
1058	1325	0.000306
1058	1326	0.000309
1058	1327	0.00032
1058	1328	0.000332
1058	1329	0.000336
1058	1330	0.000338
1058	1331	0.001056
1058	1332	0.000339
1058	1333	0.00101
1058	1334	0.000909
1058	1335	0.000346
1058	1336	0.00121
1058	1337	0.000326
1058	1338	0.000329
1058	1339	0.000329
1058	1340	0.000329
1058	1341	0.000347
1058	1342	0.000325
1058	1343	0.000313
1058	1344	0.000326
1058	1345	0.000313
1058	1346	0.000307
1058	1347	0.00032
1058	1348	0.000375
1058	1349	0.000379
1058	1350	0.000354
1058	1351	0.000369
1058	1352	0.000343
1058	1353	0.000361
1058	1354	0.000397
1058	1355	-0.001143
1058	1356	0.000377
1058	1357	0.000355
1058	1358	0.000358
1058	1359	0.000359
1058	1360	0.000348
1058	1361	0.000319
1058	1362	0.000243
1058	1363	0.000242
1058	1364	0.00026
1058	1365	0.000237
1058	1366	0.000263
1058	1367	0.000239
1058	1368	0.000198
1058	1369	0.000222
1058	1370	0.000232
1058	1371	0.00024
1058	1372	0.000224
1058	1373	0.000224
1058	1374	0.000223
1058	1375	0.000224
1058	1376	0.000222
1058	1377	0.000265
1058	1378	0.000281
1058	1379	0.000279
1058	1380	0.000573
1058	1381	0.000207
1058	1382	0.000209
1058	1383	0.0002
1058	1384	0.000218
1058	1385	0.00024
1058	1386	0.000232
1058	1387	0.000239
1058	1388	0.000199
1058	1389	0.000185
1058	1390	0.000168
1058	1391	0.000203
1058	1392	0.000185
1058	1393	0.000176
1058	1394	0.000177
1058	1395	0.000211
1058	1396	0.000234
1058	1397	0.000215
1058	1398	0.000195
1058	1399	0.00022
1058	1400	0.000218
1058	1401	0.00021
1058	1402	0.000178
1058	1403	0.000198
1058	1404	0.000224
1058	1405	0.000213
1058	1406	0.000229
1058	1407	0.000217
1058	1408	0.000228
1058	1409	0.000225
1058	1410	0.000203
1058	1411	0.000214
1058	1412	0.000252
1058	1413	0.000225
1058	1414	0.000225
1058	1415	0.000216
1058	1416	0.000215
1058	1417	0.000219
1058	1418	0.000255
1058	1419	0.000423
1058	1420	0.000418
1058	1421	0.000418
1058	1422	0.000414
1058	1423	0.000431
1058	1424	0.000381
1058	1425	0.000415
1058	1426	0.000398
1058	1427	0.000395
1058	1428	0.000404
1058	1429	0.000404
1058	1430	-0.00047
1058	1431	0.000415
1058	1432	0.000415
1058	1433	-0.000598
1058	1434	0.000429
1058	1435	0.000441
1058	1436	0.000414
1058	1437	0.00041
1058	1438	0.000397
1058	1439	0.000397
1058	1440	0.000415
1058	1441	0.000398
1058	1442	0.000416
1058	1443	0.000433
1058	1444	0.000378
1058	1445	0.000403
1058	1446	0.000412
1058	1447	0.000408
1058	1448	0.000403
1058	1449	0.00043
1058	1450	0.000537
1058	1451	-0.000524
1058	1452	0.000439
1058	1453	0.000392
1058	1454	0.000396
1058	1455	0.000369
1058	1456	-0.00217
1058	1457	0.000396
1058	1458	0.000382
1058	1459	0.000395
1058	1460	0.000386
1058	1461	0.000371
1058	1462	0.000376
1058	1463	0.000376
1058	1464	0.000399
1058	1465	0.000376
1058	1466	0.000374
1058	1467	0.000363
1058	1468	0.000371
1058	1469	0.000705
1058	1470	0.000365
1058	1471	0.000386
1058	1472	0.000377
1058	1473	0.000352
1058	1474	0.000367
1058	1475	0.000367
1058	1476	0.000354
1058	1477	0.000361
1058	1478	0.001459
1058	1479	0.000373
1058	1480	0.000381
1058	1481	0.000408
1058	1482	0.000374
1058	1483	0.000366
1058	1484	0.000354
1058	1485	0.000364
1058	1486	0.00141
1058	1487	0.000347
1058	1488	0.000362
1058	1489	0.000335
1058	1490	0.000326
1058	1491	0.000351
1058	1492	0.000348
1058	1493	-0.000551
1058	1494	0.000369
1058	1495	0.000374
1058	1496	0.000369
1058	1497	0.000357
1058	1498	0.000359
1058	1499	0.000365
1058	1500	0.00037
1058	1501	-0.000661
1058	1502	0.000377
1058	1503	0.000371
1058	1504	0.000373
1058	1505	0.000369
1058	1506	0.000383
1058	1507	0.000377
1058	1508	0.000418
1058	1509	0.000393
1058	1510	0.000394
1058	1511	0.000394
1058	1512	0.000394
1058	1513	-0.000586
1058	1514	0.000374
1058	1515	0.000379
1058	1516	0.000396
1058	1517	0.000388
1058	1518	0.00036
1058	1519	0.000358
1058	1520	0.000358
1058	1521	0.000383
1058	1522	0.000349
1058	1523	0.000361
1058	1524	0.000384
1058	1525	0.000366
1058	1526	0.000366
1058	1527	0.000348
1058	1528	0.000348
1058	1529	0.000328
1058	1530	0.00032
1058	1531	0.000353
1058	1532	0.00036
1058	1533	0.00036
1058	1534	0.000349
1058	1535	0.000336
1058	1536	0.000327
1058	1537	0.000353
1058	1538	0.000332
1058	1539	0.000332
1058	1540	0.000336
1058	1541	0.000346
1058	1542	0.000327
1058	1543	0.000329
1058	1544	0.00032
1058	1545	0.00032
1058	1546	0.000332
1058	1547	0.000331
1058	1548	0.000331
1058	1549	0.000353
1058	1550	0.000331
1058	1551	0.000331
1058	1552	0.000333
1058	1553	0.000341
1058	1554	0.000362
1058	1555	0.000316
1058	1556	0.000336
1058	1557	0.000303
1058	1558	0.000344
1058	1559	0.000319
1058	1560	0.000313
1058	1561	0.000337
1058	1562	0.000315
1058	1563	0.000319
1058	1564	0.000344
1058	1565	0.000381
1058	1566	0.00036
1058	1567	0.000343
1058	1568	0.000386
1058	1569	0.000452
1058	1570	0.000445
1058	1571	0.000444
1058	1572	0.00044
1058	1573	0.000423
1058	1574	0.000395
1058	1575	0.000429
1058	1576	0.000408
1058	1577	0.000411
1058	1578	0.000243
1058	1579	0.000252
1058	1580	0.000252
1058	1581	0.000252
1058	1582	0.000242
1058	1583	0.000233
1058	1584	0.000242
1058	1585	0.000235
1058	1586	0.00023
1058	1587	0.000259
1058	1588	0.000235
1058	1589	0.000324
1058	1590	0.000324
1058	1591	0.000324
1058	1592	0.000325
1058	1593	0.000334
1058	1594	0.000325
1058	1595	0.000325
1058	1596	0.000343
1058	1597	0.000329
1058	1598	0.000329
1058	1599	0.000329
1058	1600	0.00034
1058	1601	0.000329
1058	1602	0.000329
1058	1603	0.000329
1058	1604	0.000329
1058	1605	0.000329
1058	1606	0.000329
1058	1607	0.000329
1058	1608	0.000342
1058	1609	0.000329
1058	1610	0.000316
1058	1611	0.000329
1058	1612	0.000329
1058	1613	0.000329
1058	1614	0.000331
1058	1615	0.000329
1058	1616	0.000329
1058	1617	0.000342
1058	1618	0.000329
1058	1619	0.000329
1058	1620	0.000333
1058	1621	0.000329
1058	1622	0.000329
1058	1623	0.000333
1058	1624	0.000328
1058	1625	0.000328
1058	1626	0.000335
1058	1627	0.000328
1058	1628	0.000328
1058	1629	0.000341
1058	1630	0.000328
1058	1631	0.000328
1058	1632	0.000328
1058	1633	0.000328
1058	1634	0.000328
1058	1635	0.000338
1058	1636	0.000328
1058	1637	0.000328
1058	1638	0.000328
1058	1639	0.000328
1058	1640	0.001701
1058	1641	0.000331
1058	1642	0.000329
1058	1643	0.000329
1058	1644	0.000329
1058	1645	0.000305
1058	1646	0.000309
1058	1647	0.000329
1058	1648	0.000329
1058	1649	0.000329
1058	1650	0.000329
1058	1651	0.000328
1058	1652	0.000328
1058	1653	0.000328
1058	1654	0.000324
1058	1655	0.000328
1058	1656	0.000328
1058	1657	0.000328
1058	1658	0.000334
1058	1659	0.000328
1058	1660	0.000353
1058	1661	0.000305
1058	1662	0.000327
1058	1663	0.000328
1058	1664	0.000328
1058	1665	0.000326
1058	1666	0.000328
1058	1667	0.000321
1058	1668	0.000339
1058	1669	0.000328
1058	1670	0.000328
1058	1671	0.000337
1058	1672	0.000337
1058	1673	0.000337
1058	1674	0.000339
1058	1675	0.000337
1058	1676	0.000337
1058	1677	0.00035
1058	1678	0.000335
1058	1679	0.000337
1058	1680	0.000362
1058	1681	0.00029
1058	1682	0.000348
1058	1683	0.000337
1058	1684	0.000337
1058	1685	0.000337
1058	1686	0.000343
1058	1687	0.000337
1058	1688	0.000337
1058	1689	0.000337
1058	1690	0.000337
1058	1691	0.000338
1058	1692	0.000338
1058	1693	0.000341
1058	1694	0.000338
1058	1695	0.000338
1058	1696	0.000315
1058	1697	0.000338
1058	1698	0.000362
1058	1699	0.000338
1058	1700	0.000338
1058	1701	0.000338
1058	1702	0.000338
1058	1703	0.000314
1058	1704	0.000336
1058	1705	0.000344
1058	1706	0.000338
1058	1707	0.000336
1058	1708	0.000338
1058	1709	0.001351
1058	1710	0.000339
1058	1711	0.000339
1058	1712	0.000201
1058	1713	0.000215
1058	1714	0.000175
1058	1715	0.00022
1058	1716	0.000201
1058	1717	0.000201
1058	1718	0.000205
1058	1719	0.00022
1058	1720	0.00021
1058	1721	0.000212
1058	1722	0.000174
1058	1723	0.000177
1058	1724	0.000204
1058	1725	0.000215
1058	1726	0.000201
1058	1727	0.000201
1058	1728	0.000201
1058	1729	0.000204
1058	1730	0.000216
1058	1731	0.000204
1058	1732	0.000201
1058	1733	0.000201
1058	1734	0.000212
1058	1735	0.000201
1058	1736	0.000203
1058	1737	0.000176
1058	1738	0.000203
1058	1739	0.000203
1058	1740	0.000177
1058	1741	0.000204
1058	1742	0.000204
1058	1743	0.00021
1058	1744	0.000204
1058	1745	0.000206
1058	1746	0.000217
1058	1747	0.000208
1058	1748	0.000204
1058	1749	0.000219
1058	1750	0.000196
1058	1751	0.000204
1058	1752	0.000216
1058	1753	0.000196
1058	1754	0.000204
1058	1755	0.000219
1058	1756	0.000204
1058	1757	0.000204
1058	1758	0.00022
1058	1759	0.000204
1058	1760	0.000204
1058	1761	0.000195
1058	1762	0.000203
1058	1763	0.000203
1058	1764	0.000226
1058	1765	0.000201
1058	1766	0.000204
1058	1767	0.000204
1058	1768	0.000204
1058	1769	0.000204
1058	1770	0.000219
1058	1771	0.000204
1058	1772	0.000204
1058	1773	0.000204
1058	1774	0.000204
1058	1775	0.000204
1058	1776	0.000204
1058	1777	0.000204
1058	1778	0.000205
1058	1779	0.00021
1058	1780	0.000206
1058	1781	0.000202
1058	1782	0.000203
1058	1783	0.000209
1058	1784	0.000203
1058	1785	0.00021
1058	1786	0.000203
1058	1787	0.000203
1058	1788	0.000203
1058	1789	0.000203
1058	1790	0.000203
1058	1791	0.000178
1058	1792	0.000203
1058	1793	0.000203
1058	1794	0.000215
1058	1795	0.000202
1058	1796	0.000202
1058	1797	0.000182
1058	1798	0.000201
1058	1799	0.000201
1058	1800	0.000201
1058	1801	0.000201
1058	1802	0.000201
1058	1803	0.0002
1058	1804	0.000199
1058	1805	0.000201
1058	1806	0.0002
1058	1807	0.000192
1058	1808	0.000177
1058	1809	0.000176
1058	1810	0.000201
1058	1811	0.000215
1058	1812	0.000189
1058	1813	0.000203
1058	1814	0.000203
1058	1815	0.000205
1058	1816	0.000203
1058	1817	0.000194
1058	1818	0.000206
1058	1819	0.000203
1058	1820	0.000203
1058	1821	0.000222
1058	1822	0.000206
1058	1823	0.000201
1058	1824	0.000188
1058	1825	0.000203
1058	1826	0.000203
1058	1827	0.000222
1058	1828	0.000204
1058	1829	0.000204
1058	1830	0.000204
1058	1831	0.000204
1058	1832	0.000204
1058	1833	0.000204
1058	1834	0.000204
1058	1835	0.000204
1058	1836	0.000201
1058	1837	0.000204
1058	1838	0.000204
1058	1839	0.000172
1058	1840	0.000204
1058	1841	5.2e-05
1058	1842	0.000204
1058	1843	0.00022
1058	1844	0.000204
1058	1845	0.000197
1058	1846	0.000204
1058	1847	0.0002
1058	1848	0.000206
1058	1849	0.000204
1058	1850	0.000204
1058	1851	0.000215
1058	1852	0.000217
1058	1853	0.000209
1058	1854	0.000204
1058	1855	0.000219
1058	1856	0.000204
1058	1857	0.000219
1058	1858	0.000204
1058	1859	0.000203
1058	1860	0.000212
1058	1861	0.000202
1058	1862	0.000202
1058	1863	0.000202
1058	1864	0.000194
1058	1865	0.000194
1058	1866	0.000175
1058	1867	0.000201
1058	1868	0.000202
1058	1869	0.000202
1058	1870	0.000204
1058	1871	0.000202
1058	1872	0.000202
1058	1873	0.000202
1058	1874	0.000183
1058	1875	0.000199
1058	1876	0.000204
1058	1877	0.000199
1058	1878	0.000215
1058	1879	0.000217
1058	1880	0.000199
1058	1881	0.000203
1058	1882	0.000218
1058	1883	0.0002
1058	1884	0.0002
1058	1885	0.000193
1058	1886	0.000201
1058	1887	0.000198
1058	1888	0.000201
1058	1889	0.000201
1058	1890	0.000198
1058	1891	0.000217
1058	1892	0.000201
1058	1893	0.000207
1058	1894	0.000199
1058	1895	0.000207
1058	1896	0.000199
1058	1897	0.000199
1058	1898	0.000199
1058	1899	0.000199
1058	1900	0.000199
1058	1901	0.000199
1058	1902	0.000199
1058	1903	0.000214
1058	1904	0.000199
1058	1905	0.000199
1058	1906	0.000199
1058	1907	0.000199
1058	1908	0.000214
1058	1909	0.000199
1058	1910	0.000174
1058	1911	0.000193
1058	1912	0.000219
1058	1913	0.000217
1058	1914	0.000215
1058	1915	0.000203
1058	1916	0.000203
1058	1917	0.000178
1058	1918	0.000203
1058	1919	0.000171
1058	1920	0.000214
1058	1921	0.000203
1058	1922	-2e-06
1058	1923	6e-06
1058	1924	-2.7e-05
1058	1925	4e-06
1058	1926	-6e-06
1058	1927	8e-06
1058	1928	-2e-06
1058	1929	-1e-05
1058	1930	-2e-06
1058	1931	-2e-06
1058	1932	-2e-06
1058	1933	-2e-06
1058	1934	-2e-06
1058	1935	1.4e-05
1058	1936	-2e-06
1058	1937	2.3e-05
1058	1938	-2e-06
1058	1939	1.9e-05
1058	1940	3e-06
1058	1941	1e-06
1058	1942	-2e-06
1058	1943	-2e-06
1058	1944	1.9e-05
1058	1945	0.000299
1058	1946	0.000299
1058	1947	0.000299
1058	1948	0.000299
1058	1949	0.000299
1058	1950	0.000314
1058	1951	0.000305
1058	1952	0.000305
1058	1953	0.000305
1058	1954	0.000305
1058	1955	0.000305
1058	1956	0.000283
1058	1957	0.000311
1058	1958	0.000336
1058	1959	0.000286
1058	1960	0.000326
1058	1961	0.000311
1058	1962	0.000308
1058	1963	-0.00135
1058	1964	0.000311
1058	1965	0.000323
1058	1966	0.000311
1058	1967	0.000311
1058	1968	0.000386
1058	1969	0.000314
1058	1970	0.000311
1058	1971	0.000454
1058	1972	0.00031
1058	1973	8.9e-05
1058	1974	0.000366
1058	1975	0.000325
1058	1976	0.000305
1058	1977	0.000324
1058	1978	0.000312
1058	1979	0.000325
1058	1980	0.000325
1058	1981	0.000312
1058	1982	0.000312
1058	1983	0.000329
1058	1984	0.00032
1058	1985	0.00032
1058	1986	0.000329
1058	1987	0.00032
1058	1988	0.00032
1058	1989	0.000331
1058	1990	0.00032
1058	1991	0.00032
1058	1992	0.00032
1058	1993	0.00032
1058	1994	0.00032
1058	1995	0.000311
1058	1996	0.000348
1058	1997	0.000313
1058	1998	0.000317
1058	1999	-0.000256
1058	2000	0.000313
1058	2001	0.000326
1058	2002	0.000313
1058	2003	0.000305
1058	2004	0.000303
1058	2005	0.000308
1058	2006	0.000308
1058	2007	0.000318
1058	2008	0.000314
1058	2009	0.000308
1058	2010	0.000329
1058	2011	0.000308
1058	2012	0.000308
1058	2013	0.000305
1058	2014	0.000283
1058	2015	0.000317
1058	2016	0.000308
1058	2017	0.0003
1058	2018	0.000319
1058	2019	0.000307
1058	2020	0.000307
1058	2021	0.000307
1058	2022	0.000325
1058	2023	-0.000412
1058	2024	0.000314
1058	2025	0.000394
1058	2026	0.000333
1058	2027	0.000348
1058	2028	0.000351
1058	2029	0.000348
1058	2030	0.000335
1058	2031	0.000395
1058	2032	0.000354
1058	2033	0.000339
1058	2034	0.000345
1058	2035	-0.000173
1058	2036	-0.000187
1058	2037	-0.001638
1058	2038	-0.000158
1058	2039	-0.000159
1058	2040	-0.000155
1058	2041	-0.000166
1058	2042	-0.001621
1058	2043	4.4e-05
1058	2044	4.7e-05
1058	2045	4.8e-05
1058	2046	0.000138
1058	2047	4.9e-05
1058	2048	8.9e-05
1058	2049	6.9e-05
1058	2050	6.5e-05
1058	2051	9.7e-05
1058	2052	-0.000493
1058	2053	-0.000514
1058	2054	-0.000514
1058	2055	-0.000514
1058	2056	-0.000512
1058	2057	-0.000512
1058	2058	-0.000514
1058	2059	-0.000507
1058	2060	-0.000523
1058	2061	-0.00049
1058	2062	-0.000486
1058	2063	-0.000452
1058	2064	-0.000497
1058	2065	-0.000497
1058	2066	-0.000487
1058	2067	-0.000503
1058	2068	-0.000501
1058	2069	-0.000503
1058	2070	-0.000485
1058	2071	-0.000514
1058	2072	-0.000503
1058	2073	-0.000507
1058	2074	-0.000507
1058	2075	-0.000507
1058	2076	-0.000512
1058	2077	-0.000505
1058	2078	-0.000503
1058	2079	-0.000495
1058	2080	-0.000495
1058	2081	-0.000492
1058	2082	-0.000514
1058	2083	-0.000495
1058	2084	-0.000495
1058	2085	-0.000513
1058	2086	-0.000485
1058	2087	-0.000476
1058	2088	-0.000485
1058	2089	-0.000506
1058	2090	-0.00048
1058	2091	-0.000475
1058	2092	-0.000475
1058	2093	-0.000466
1058	2094	-0.000476
1058	2095	-0.000475
1058	2096	-0.000476
1058	2097	-0.000466
1058	2098	-0.000478
1058	2099	-0.000478
1058	2100	-0.000478
1058	2101	-0.000475
1058	2102	-0.000784
1058	2103	-0.000478
1058	2104	-0.000526
1058	2105	-0.000477
1058	2106	-0.00047
1058	2107	-0.000482
1058	2108	-0.000462
1058	2109	-0.000477
1058	2110	-0.00048
1058	2111	0.000171
1058	2112	-0.000465
1058	2113	-0.000477
1058	2114	-0.000482
1058	2115	-0.000473
1058	2116	-0.00048
1058	2117	-0.000465
1058	2118	-0.000481
1058	2119	-0.000481
1058	2120	-0.000481
1058	2121	-0.000507
1058	2122	-0.000481
1058	2123	-0.00049
1058	2124	-0.000485
1058	2125	-0.000495
1058	2126	-0.000478
1058	2127	-0.000478
1058	2128	-0.000478
1058	2129	-0.00048
1058	2130	-0.00047
1058	2131	-0.000478
1058	2132	-0.00048
1058	2133	-0.000481
1058	2134	-0.000492
1058	2135	-0.000484
1058	2136	-0.000515
1058	2137	-0.00049
1058	2138	-0.000495
1058	2139	-0.000495
1058	2140	-0.000495
1058	2141	-0.000495
1058	2142	-0.000495
1058	2143	-0.000495
1058	2144	-0.000505
1058	2145	-0.000466
1058	2146	-0.000505
1058	2147	-0.001557
1058	2148	-0.000499
1058	2149	-0.000512
1058	2150	-0.000514
1058	2151	-0.000504
1058	2152	-0.000504
1058	2153	-0.000501
1058	2154	-0.000508
1058	2155	-0.000506
1058	2156	-0.000496
1058	2157	-0.000509
1058	2158	-0.000494
1058	2159	-0.000509
1058	2160	-0.000498
1058	2161	-0.000509
1058	2162	-0.000507
1058	2163	-0.000499
1058	2164	-0.000509
1058	2165	-0.000512
1058	2166	-0.000512
1058	2167	-0.000512
1058	2168	-0.000518
1058	2169	-0.000403
1058	2170	-0.000512
1058	2171	-0.000512
1058	2172	-0.000498
1058	2173	-0.000512
1058	2174	-0.000512
1058	2175	-0.000505
1058	2176	-0.000505
1058	2177	-0.000507
1058	2178	-0.000507
1058	2179	-0.000507
1058	2180	-0.000507
1058	2181	-0.000507
1058	2182	-0.000512
1058	2183	-0.000512
1058	2184	-0.000512
1058	2185	-0.000512
1058	2186	-0.000512
1058	2187	-0.000532
1058	2188	-0.000512
1058	2189	-0.000485
1058	2190	-0.000517
1058	2191	-0.000517
1058	2192	-0.000517
1058	2193	-0.001139
1058	2194	-0.001174
1058	2195	-0.001119
1058	2196	-0.00113
1058	2197	-0.001138
1058	2198	-0.001138
1058	2199	-0.001147
1058	2200	-0.001149
1058	2201	-0.001142
1058	2202	-0.00113
1058	2203	-0.001141
1058	2204	-0.00114
1058	2205	-0.001136
1058	2206	-0.001123
1058	2207	-0.001143
1058	2208	-0.001135
1058	2209	-0.001135
1058	2210	-0.001133
1058	2211	-0.001138
1058	2212	-0.001132
1058	2213	-0.001133
1058	2214	-0.001133
1058	2215	-0.001126
1058	2216	-0.001155
1058	2217	-0.00112
1058	2218	-0.001136
1058	2219	-0.001136
1058	2220	-0.001129
1058	2221	-0.001136
1058	2222	-0.001136
1058	2223	-0.001139
1058	2224	-0.001137
1058	2225	-0.001137
1058	2226	-0.001156
1058	2227	-0.001132
1058	2228	-0.001132
1058	2229	-0.001134
1058	2230	-0.001132
1058	2231	-0.001128
1058	2232	-0.001127
1058	2233	-0.001127
1058	2234	-0.00112
1058	2235	-0.001123
1058	2236	-0.001135
1058	2237	-0.001135
1058	2238	-0.001111
1058	2239	-0.001135
1058	2240	-0.001118
1058	2241	-0.001121
1058	2242	-0.00111
1058	2243	-0.001132
1058	2244	-0.001139
1058	2245	-0.001138
1058	2246	-0.001138
1058	2247	-0.001139
1058	2248	-0.00114
1058	2249	-0.00114
1058	2250	-0.001123
1058	2251	-0.00113
1058	2252	-0.001118
1058	2253	-0.001123
1058	2254	-0.001112
1058	2255	-0.001129
1058	2256	-0.001128
1058	2257	-0.001124
1058	2258	-0.001121
1058	2259	-0.001121
1058	2260	-0.001121
1058	2261	-0.0011
1058	2262	-0.001121
1058	2263	-0.001121
1058	2264	-0.001129
1058	2265	-0.00113
1058	2266	-0.00113
1058	2267	-0.00113
1058	2268	-0.00113
1058	2269	-0.00113
1058	2270	-0.001132
1058	2271	-0.001122
1058	2272	-0.001135
1058	2273	-0.001135
1058	2274	-0.00114
1058	2275	-0.00114
1058	2276	-0.00114
1058	2277	-0.001116
1058	2278	-0.00114
1058	2279	-0.00114
1058	2280	-0.001121
1058	2281	-0.001142
1058	2282	-0.001167
1058	2283	-0.001141
1058	2284	-0.001142
1058	2285	-0.001141
1058	2286	-0.001127
1058	2287	-0.001137
1058	2288	-0.001136
1058	2289	-0.00105
1058	2290	-0.001051
1058	2291	-0.001051
1058	2292	-0.00146
1058	2293	-0.001032
1058	2294	-0.001045
1058	2295	-0.001053
1058	2296	-0.001053
1058	2297	-0.001053
1058	2298	-0.001053
1058	2299	-0.001055
1058	2300	-0.001053
1058	2301	-0.001053
1058	2302	-0.001063
1058	2303	-0.001037
1058	2304	-0.001074
1058	2305	-0.001062
1058	2306	-0.001053
1058	2307	-0.001051
1058	2308	-0.001052
1058	2309	-0.001052
1058	2310	-0.001044
1058	2311	-0.001044
1058	2312	-0.001057
1058	2313	-0.001057
1058	2314	-0.00105
1058	2315	-0.001052
1058	2316	-0.001052
1058	2317	-0.001052
1058	2318	-0.001077
1058	2319	-0.001052
1058	2320	-0.001046
1058	2321	-0.001075
1058	2322	-0.00105
1058	2323	-0.001075
1058	2324	-0.00108
1058	2325	-0.001065
1058	2326	-0.001069
1058	2327	-0.00108
1058	2328	-0.001168
1058	2329	-0.001168
1058	2330	-0.001166
1058	2331	-0.001144
1058	2332	-0.001166
1058	2333	-0.001168
1058	2334	-0.001161
1058	2335	-0.001148
1058	2336	-0.001166
1058	2337	-0.001166
1058	2338	-0.001145
1058	2339	-0.001166
1058	2340	-0.001142
1058	2341	-0.001166
1058	2342	-0.001166
1058	2343	-0.001161
1058	2344	-0.001166
1058	2345	-0.001166
1058	2346	-0.001141
1058	2347	-0.001141
1058	2348	-0.001152
1058	2349	-0.001166
1058	2350	-0.001166
1058	2351	-0.001166
1058	2352	-0.001166
1058	2353	-0.001166
1058	2354	-0.001166
1058	2355	-0.001165
1058	2356	-0.001166
1058	2357	-0.001141
1058	2358	-0.001165
1058	2359	-0.001145
1058	2360	-0.001166
1058	2361	-0.001148
1058	2362	-0.001153
1058	2363	-0.001166
1058	2364	-0.001166
1058	2365	-0.001166
1058	2366	-0.001166
1058	2367	-0.001251
1058	2368	-0.001166
1058	2369	-0.001166
1058	2370	-0.00117
1058	2371	-0.00116
1058	2372	-0.001149
1058	2373	-0.001166
1058	2374	-0.001166
1058	2375	-0.001166
1058	2376	-0.001185
1058	2377	-0.00114
1058	2378	-0.001174
1058	2379	-0.001174
1058	2380	-0.001156
1058	2381	-0.001174
1058	2382	-0.001174
1058	2383	-0.001174
1058	2384	-0.001174
1058	2385	-0.001175
1058	2386	-0.001541
1058	2387	-0.001177
1058	2388	-0.001172
1058	2389	-0.001177
1058	2390	-0.001177
1058	2391	-0.001177
1058	2392	-0.001177
1058	2393	-0.001168
1058	2394	-0.001177
1058	2395	-0.001177
1058	2396	-0.001157
1058	2397	-0.001157
1058	2398	-0.001155
1058	2399	-0.001155
1058	2400	-0.001155
1058	2401	-0.001155
1058	2402	-0.001155
1058	2403	-0.001151
1058	2404	-0.001155
1058	2405	-0.001155
1058	2406	-0.001155
1058	2407	-0.001155
1058	2408	-0.001155
1058	2409	-0.001155
1058	2410	-0.001176
1058	2411	-0.001174
1058	2412	-0.001164
1058	2413	-0.001153
1058	2414	-0.001161
1058	2415	-0.001161
1058	2416	-0.00116
1058	2417	-0.001161
1058	2418	-0.001158
1058	2419	-0.001161
1058	2420	-0.001161
1058	2421	-0.001161
1058	2422	-0.001164
1058	2423	-0.001157
1058	2424	-0.001154
1058	2425	-0.001181
1058	2426	-0.00114
1058	2427	-0.001163
1058	2428	-0.001165
1058	2429	-0.001163
1058	2430	-0.001163
1058	2431	-0.001163
1058	2432	-0.001143
1058	2433	-0.001163
1058	2434	-0.001161
1058	2435	-0.001162
1058	2436	-0.001171
1058	2437	-0.001157
1058	2438	-0.001129
1058	2439	-0.001148
1058	2440	-0.001155
1058	2441	-0.001155
1058	2442	-0.001137
1058	2443	-0.001156
1058	2444	-0.001174
1058	2445	-0.001143
1058	2446	-0.001155
1058	2447	-0.001155
1058	2448	-0.001156
1058	2449	-0.001158
1058	2450	-0.001155
1058	2451	-0.001155
1058	2452	-0.001136
1058	2453	-0.001155
1058	2454	-0.001137
1058	2455	-0.001155
1058	2456	-0.001155
1058	2457	-0.001155
1058	2458	-0.001147
1058	2459	-0.00116
1058	2460	-0.001141
1058	2461	-0.001178
1058	2462	-0.001156
1058	2463	-0.001144
1058	2464	-0.00115
1058	2465	-0.001156
1058	2466	-0.001121
1058	2467	-0.001156
1058	2468	-0.001156
1058	2469	-0.001155
1058	2470	-0.001155
1058	2471	-0.001154
1058	2472	-0.001172
1058	2473	-0.001163
1058	2474	-0.001163
1058	2475	-0.001167
1058	2476	-0.001187
1058	2477	-0.001163
1058	2478	-0.001169
1058	2479	-0.001163
1058	2480	-0.001139
1058	2481	-0.001163
1058	2482	-0.001163
1058	2483	-0.001163
1058	2484	-0.001167
1058	2485	-0.001133
1058	2486	-0.001163
1058	2487	-0.001163
1058	2488	-0.001163
1058	2489	-0.001163
1058	2490	-0.001163
1058	2491	-0.001142
1058	2492	-0.001171
1058	2493	-0.001162
1058	2494	-0.001163
1058	2495	-0.001162
1058	2496	-0.001177
1058	2497	-0.001177
1058	2498	-0.001177
1058	2499	-0.001177
1058	2500	-0.001153
1058	2501	-0.001193
1058	2502	-0.001174
1058	2503	-0.001185
1058	2504	-0.001167
1058	2505	-0.001185
1058	2506	-0.001163
1058	2507	-0.00116
1058	2508	-0.001141
1058	2509	-0.001185
1058	2510	-0.001185
1058	2511	-0.001173
1058	2512	-0.00116
1058	2513	-0.001185
1058	2514	-0.001196
1058	2515	-0.001173
1058	2516	-0.00116
1058	2517	-0.00119
1058	2518	-0.001177
1058	2519	-0.001177
1058	2520	-0.001176
1058	2521	-0.001177
1058	2522	-0.001165
1058	2523	-0.001172
1058	2524	-0.001173
1058	2525	-0.001148
1058	2526	-0.00119
1058	2527	-0.001169
1058	2528	-0.001144
1058	2529	-0.001171
1058	2530	-0.001163
1058	2531	-0.001157
1058	2532	-0.001157
1058	2533	-0.001137
1058	2534	-0.001126
1058	2535	-0.001147
1058	2536	-0.001163
1058	2537	-0.001181
1058	2538	-0.001172
1058	2539	-0.001172
1058	2540	-0.001177
1058	2541	-0.001172
1058	2542	-0.001172
1058	2543	-0.001172
1058	2544	-0.000843
1058	2545	-0.000792
1058	2546	-0.000747
1058	2547	-0.000695
1058	2548	-0.000885
1058	2549	-0.000749
1058	2550	-0.000728
1058	2551	-0.000749
1058	2552	-0.000799
1058	2553	-0.000799
1058	2554	-0.000844
1058	2555	-0.000764
1058	2556	-0.000799
1058	2557	-0.000798
1058	2558	-0.000798
1058	2559	-0.000824
1058	2560	-0.000799
1058	2561	-0.000799
1058	2562	-0.000962
1058	2563	-0.000749
1058	2564	-0.000743
1058	2565	-0.000733
1058	2566	-0.000743
1058	2567	-0.000811
1058	2568	-0.000154
1058	2569	-0.000742
1058	2570	-0.000743
1058	2571	-0.00073
1058	2572	-0.000791
1058	2573	-0.000743
1058	2574	-0.00075
1058	2575	-0.000768
1058	2576	-0.001044
1058	2577	-0.000768
1058	2578	-0.00073
1058	2579	-0.000728
1058	2580	-0.000853
1058	2581	-0.000753
1058	2582	-0.000728
1058	2583	-0.000728
1058	2584	-0.000728
1058	2585	-0.000728
1058	2586	-0.000728
1058	2587	-0.000728
1058	2588	-0.000728
1058	2589	-0.000761
1058	2590	-0.000733
1058	2591	-0.000728
1058	2592	-0.000728
1058	2593	-0.000728
1058	2594	-0.001125
1058	2595	-0.000788
1058	2596	-0.000706
1058	2597	-0.000728
1058	2598	-0.000755
1058	2599	-0.000747
1058	2600	-0.000728
1058	2601	-0.000771
1058	2602	-0.000703
1058	2603	-0.000703
1058	2604	-0.000702
1058	2605	-0.000704
1058	2606	-0.000704
1058	2607	-0.000703
1058	2608	-0.000703
1058	2609	-0.000834
1058	2610	-0.000866
1058	2611	-0.000877
1058	2612	-0.000842
1058	2613	-0.000835
1058	2614	-0.000836
1058	2615	-0.000836
1058	2616	-0.00084
1058	2617	-0.000836
1058	2618	-0.000836
1058	2619	-0.000879
1058	2620	-0.000836
1058	2621	-0.000836
1058	2622	-0.000822
1058	2623	-0.000841
1058	2624	-0.000847
1058	2625	-0.000845
1058	2626	-0.000845
1058	2627	-0.000846
1058	2628	-0.000845
1058	2629	-0.000845
1058	2630	-0.000846
1058	2631	-0.000917
1058	2632	-0.000876
1058	2633	-0.000846
1058	2634	-0.00085
1058	2635	-0.001024
1058	2636	-0.001009
1058	2637	-0.000878
1058	2638	-0.000846
1058	2639	-0.000847
1058	2640	-0.000812
1058	2641	-0.000847
1058	2642	-0.000847
1058	2643	-0.000868
1058	2644	-0.000846
1058	2645	-0.000846
1058	2646	-0.000497
1058	2647	-0.000846
1058	2648	-0.001066
1058	2649	-0.000869
1058	2650	-0.000846
1058	2651	-0.000527
1058	2652	-0.000519
1058	2653	-0.000526
1058	2654	-0.000526
1058	2655	-0.000526
1058	2656	-0.000526
1058	2657	-0.000501
1058	2658	-0.000526
1058	2659	-0.00052
1058	2660	-0.00052
1058	2661	-0.000519
1058	2662	-0.000518
1058	2663	-0.000517
1058	2664	-0.000508
1058	2665	2.3e-05
1058	2666	2.4e-05
1058	2667	2.3e-05
1058	2668	2.3e-05
1058	2669	5e-06
1058	2670	3.2e-05
1058	2671	2.3e-05
1058	2672	2.9e-05
1058	2673	2.3e-05
1058	2674	-4.7e-05
1058	2675	2.8e-05
1058	2676	2.1e-05
1058	2677	1.9e-05
1058	2678	1.9e-05
1058	2679	3.5e-05
1058	2680	2e-06
1058	2681	2.1e-05
1058	2682	2.5e-05
1058	2683	2.2e-05
1058	2684	2.1e-05
1058	2685	2.1e-05
1058	2686	2.1e-05
1058	2687	4.6e-05
1058	2688	2.1e-05
1058	2689	2.1e-05
1058	2690	1.9e-05
1058	2691	3.8e-05
1058	2692	1.9e-05
1058	2693	1.9e-05
1058	2694	1.9e-05
1058	2695	3.6e-05
1058	2696	1.9e-05
1058	2697	1.5e-05
1058	2698	1.9e-05
1058	2699	1.9e-05
1058	2700	2.9e-05
1058	2701	1.9e-05
1058	2702	1.9e-05
1058	2703	1.9e-05
1058	2704	1.9e-05
1058	2705	1.9e-05
1058	2706	1.9e-05
1058	2707	1.9e-05
1058	2708	1.9e-05
1058	2709	2.1e-05
1058	2710	1.9e-05
1058	2711	1.9e-05
1058	2712	3e-05
1058	2713	1.9e-05
1058	2714	1.9e-05
1058	2715	1.8e-05
1058	2716	1.9e-05
1058	2717	1.9e-05
1058	2718	2.9e-05
1058	2719	1.9e-05
1058	2720	1.9e-05
1058	2721	1.8e-05
1058	2722	2.9e-05
1058	2723	1.8e-05
1058	2724	1.8e-05
1058	2725	2.8e-05
1058	2726	1.8e-05
1058	2727	1.8e-05
1058	2728	1.8e-05
1058	2729	3e-05
1058	2730	1.8e-05
1058	2731	1.8e-05
1058	2732	2.1e-05
1058	2733	2.1e-05
1058	2734	2.1e-05
1058	2735	2.1e-05
1058	2736	2.1e-05
1058	2737	2.1e-05
1058	2738	2.1e-05
1058	2739	2.3e-05
1058	2740	2.1e-05
1058	2741	2.1e-05
1058	2742	2.1e-05
1058	2743	1.8e-05
1058	2744	2.1e-05
1058	2745	2.1e-05
1058	2746	2.1e-05
1058	2747	2.1e-05
1058	2748	1.7e-05
1058	2749	2.1e-05
1058	2750	1.7e-05
1058	2751	4.2e-05
1058	2752	1.7e-05
1058	2753	1.6e-05
1058	2754	3.5e-05
1058	2755	1.5e-05
1058	2756	1.5e-05
1058	2757	3e-05
1058	2758	1.6e-05
1058	2759	1.5e-05
1058	2760	1.5e-05
1058	2761	1.5e-05
1058	2762	1.5e-05
1058	2763	2e-05
1058	2764	1.5e-05
1058	2765	1.5e-05
1058	2766	-7.8e-05
1058	2767	1.5e-05
1058	2768	1.5e-05
1058	2769	2.7e-05
1058	2770	1.5e-05
1058	2771	1.5e-05
1058	2772	-0.000272
1058	2773	1.5e-05
1058	2774	1.5e-05
1058	2775	3.4e-05
1058	2776	1.5e-05
1058	2777	1.5e-05
1058	2778	1.5e-05
1058	2779	1.5e-05
1058	2780	1.5e-05
1058	2781	3.8e-05
1058	2782	1.5e-05
1058	2783	1.5e-05
1058	2784	-4e-06
1058	2785	1.5e-05
1058	2786	6e-06
1058	2787	-0.000143
1058	2788	1.5e-05
1058	2789	3.4e-05
1058	2790	1.5e-05
1058	2791	1.4e-05
1058	2792	1.5e-05
1058	2793	1.5e-05
1058	2794	2.6e-05
1058	2795	1.8e-05
1058	2796	1.2e-05
1058	2797	1.5e-05
1058	2798	1.5e-05
1058	2799	-4e-06
1058	2800	1.5e-05
1058	2801	1.5e-05
1058	2802	2.3e-05
1058	2803	1.5e-05
1058	2804	1.5e-05
1058	2805	3.4e-05
1058	2806	-0.000114
1058	2807	3.8e-05
1058	2808	-8.6e-05
1058	2809	-0.0001
1058	2810	-7.4e-05
1058	2811	-7.3e-05
1058	2812	-9.8e-05
1058	2813	-7.4e-05
1058	2814	-5.1e-05
1058	2815	-7.4e-05
1058	2816	-9.8e-05
1058	2817	-7.8e-05
1058	2818	-7.4e-05
1058	2819	-8.9e-05
1058	2820	-0.000151
1058	2821	-7.6e-05
1058	2822	-5.1e-05
1058	2823	-7.5e-05
1058	2824	-8.8e-05
1058	2825	-6.9e-05
1058	2826	-9.3e-05
1058	2827	0.000334
1058	2828	0.000334
1058	2829	-6.8e-05
1058	2830	-6.8e-05
1058	2831	1.4e-05
1058	2832	1.4e-05
1058	2833	1.4e-05
1058	2834	1.4e-05
1058	2835	1.9e-05
1058	2836	1.5e-05
1058	2837	1.6e-05
1058	2838	3.3e-05
1058	2839	1.4e-05
1058	2840	2.7e-05
1058	2841	1.4e-05
1058	2842	1.4e-05
1058	2843	1.4e-05
1058	2844	1.4e-05
1058	2845	1.4e-05
1058	2846	-1.2e-05
1058	2847	1.4e-05
1058	2848	-0.001491
1058	2849	3.4e-05
1058	2850	1e-05
1058	2851	1.8e-05
1058	2852	1.8e-05
1058	2853	7.1e-05
1058	2854	4.1e-05
1058	2855	2e-05
1058	2856	3.7e-05
1058	2857	-4.9e-05
1058	2858	-4.9e-05
1058	2859	-0.000107
1058	2860	-0.000122
1058	2861	-0.000113
1058	2862	-0.002073
1058	2863	-0.000119
1058	2864	-0.00012
1058	2865	-0.000103
1058	2866	-0.00012
1058	2867	-0.00012
1058	2868	-0.000119
1058	2869	-0.00012
1058	2870	-0.00012
1058	2871	-0.000136
1058	2872	-0.000113
1058	2873	-0.00012
1058	2874	-0.00012
1058	2875	-0.000119
1058	2876	-0.000117
1058	2877	-2.3e-05
1058	2878	2.6e-05
1058	2879	2.4e-05
1058	2880	1.4e-05
1058	2881	2.4e-05
1058	2882	3.8e-05
1058	2883	2.6e-05
1058	2884	2.4e-05
1058	2885	2.4e-05
1058	2886	2.4e-05
1058	2887	2.4e-05
1058	2888	2.4e-05
1058	2889	3.7e-05
1058	2890	2.4e-05
1058	2891	2.4e-05
1058	2892	2.3e-05
1058	2893	2.3e-05
1058	2894	2.3e-05
1058	2895	2.3e-05
1058	2896	2.3e-05
1058	2897	2.3e-05
1058	2898	3.7e-05
1058	2899	2.3e-05
1058	2900	2.3e-05
1058	2901	2.6e-05
1058	2902	2.3e-05
1058	2903	2.3e-05
1058	2904	3.6e-05
1058	2905	2.3e-05
1058	2906	2.3e-05
1058	2907	-0.002094
1058	2908	2.3e-05
1058	2909	2.3e-05
1058	2910	2.3e-05
1058	2911	2.3e-05
1058	2912	2.3e-05
1058	2913	2.3e-05
1058	2914	2.3e-05
1058	2915	2.3e-05
1058	2916	2.2e-05
1058	2917	2.2e-05
1058	2918	2.2e-05
1058	2919	3.6e-05
1058	2920	2.2e-05
1058	2921	2.2e-05
1058	2922	3.5e-05
1058	2923	2.2e-05
1058	2924	2.2e-05
1058	2925	2.2e-05
1058	2926	2.2e-05
1058	2927	1.8e-05
1058	2928	2.2e-05
1058	2929	2.2e-05
1058	2930	2.2e-05
1058	2931	2.2e-05
1058	2932	2.3e-05
1058	2933	3.4e-05
1058	2934	2.8e-05
1058	2935	2.2e-05
1058	2936	2.2e-05
1058	2937	3.1e-05
1058	2938	2.2e-05
1058	2939	2.2e-05
1058	2940	-9e-06
1058	2941	-0.00038
1058	2942	2.2e-05
1058	2943	2e-05
1058	2944	-0.000575
1058	2945	2.2e-05
1058	2946	3.4e-05
1058	2947	2.2e-05
1058	2948	-0.000305
1058	2949	-0.000289
1058	2950	-0.000305
1058	2951	-0.000304
1058	2952	-0.000304
1058	2953	-0.000316
1058	2954	-0.000316
1058	2955	-0.000316
1058	2956	-0.000316
1058	2957	-0.000316
1058	2958	-0.000315
1058	2959	-0.000322
1058	2960	-0.000315
1058	2961	-0.000315
1058	2962	-0.000315
1058	2963	-0.000315
1058	2964	-0.000324
1058	2965	-0.000315
1058	2966	-0.000315
1058	2967	-0.000316
1058	2968	-0.000315
1058	2969	-0.000316
1058	2970	-0.000296
1058	2971	-0.000315
1058	2972	-0.000316
1058	2973	-0.000317
1058	2974	-0.000315
1058	2975	-0.000315
1058	2976	-0.000315
1058	2977	-0.000315
1058	2978	-0.000315
1058	2979	-0.000315
1058	2980	-0.000315
1058	2981	-0.000315
1058	2982	-0.000296
1058	2983	-0.000315
1058	2984	-0.000315
1058	2985	-0.000317
1058	2986	-0.000315
1058	2987	-0.000315
1058	2988	-0.000341
1058	2989	-0.000333
1058	2990	-0.000315
1058	2991	-0.000273
1058	2992	-0.000314
1058	2993	-0.000317
1058	2994	-0.000298
1058	2995	-0.000317
1058	2996	-0.000316
1058	2997	-0.000316
1058	2998	-0.000316
1058	2999	-0.000316
1058	3000	-0.000316
1058	3001	-0.000316
1058	3002	-0.000316
1058	3003	-0.000303
1058	3004	-0.000316
1058	3005	-0.000316
1058	3006	-0.000295
1058	3007	-0.000316
1058	3008	-0.000316
1058	3009	-0.000316
1058	3010	-0.000305
1058	3011	-0.000316
1058	3012	-0.000323
1058	3013	-0.000313
1058	3014	-0.000313
1058	3015	-0.000307
1058	3016	-0.000313
1058	3017	-0.000306
1058	3018	-0.000313
1058	3019	-0.000313
1058	3020	-0.000314
1058	3021	-0.000302
1058	3022	-0.000313
1058	3023	-0.000314
1058	3024	-0.000271
1058	3025	-0.000314
1058	3026	-0.000296
1058	3027	-0.000314
1058	3028	-0.000314
1058	3029	-0.000314
1058	3030	-0.000289
1058	3031	-0.000313
1058	3032	-0.000313
1058	3033	-0.000314
1058	3034	-0.000311
1058	3035	-0.000313
1058	3036	-0.000313
1058	3037	-0.000313
1058	3038	-0.000313
1058	3039	-0.000312
1058	3040	-0.000313
1058	3041	-0.000313
1058	3042	-0.000326
1058	3043	-0.000301
1058	3044	-0.000309
1058	3045	-0.000309
1058	3046	-0.000289
1058	3047	-0.000309
1058	3048	-0.00029
1058	3049	-0.000309
1058	3050	-0.000309
1058	3051	-0.000309
1058	3052	-0.00029
1058	3053	-0.000309
1058	3054	-0.000317
1058	3055	-0.000308
1058	3056	-0.000308
1058	3057	-0.000273
1058	3058	-0.000368
1058	3059	-0.000298
1058	3060	0.000334
1058	3061	-0.000308
1058	3062	-0.000311
1058	3063	-0.000313
1058	3064	-0.000308
1058	3065	-0.000308
1058	3066	-0.000301
1058	3067	-0.000308
1058	3068	-0.000308
1058	3069	-0.00029
1058	3070	-0.000308
1058	3071	-0.000308
1058	3072	-0.000308
1058	3073	-0.000308
1058	3074	-0.000308
1058	3075	-0.000316
1058	3076	-0.000292
1058	3077	-0.00031
1058	3078	-0.000356
1058	3079	-0.00031
1058	3080	-0.000331
1058	3081	-0.00031
1058	3082	-0.00031
1058	3083	-0.00031
1058	3084	-0.00031
1058	3085	-0.00031
1058	3086	-0.00031
1058	3087	-0.00031
1058	3088	-0.00031
1058	3089	-0.00031
1058	3090	-0.00031
1058	3091	-0.00031
1058	3092	-0.00031
1058	3093	-0.00031
1058	3094	-0.00031
1058	3095	-0.00031
1058	3096	-0.00031
1058	3097	-0.00031
1058	3098	-0.00031
1058	3099	-0.00032
1058	3100	-0.000306
1058	3101	-0.00032
1058	3102	-0.00032
1058	3103	0.000339
1058	3104	0.000339
1058	3105	0.000339
1058	3106	0.000339
1058	3107	0.000339
1058	3108	0.000339
1058	3109	0.000339
1058	3110	0.000339
1058	3111	0.000353
1058	3112	0.000339
1058	3113	0.000339
1058	3114	0.000339
1058	3115	0.000339
1058	3116	0.000339
1058	3117	0.000337
1058	3118	0.00034
1058	3119	0.000339
1058	3120	0.00035
1058	3121	0.000339
1058	3122	0.00034
1058	3123	0.000345
1058	3124	0.000352
1058	3125	0.000339
1058	3126	0.00035
1058	3127	0.000339
1058	3128	0.000339
1058	3129	0.000339
1058	3130	0.000339
1058	3131	0.000339
1058	3132	0.000351
1058	3133	0.000339
1058	3134	0.000351
1058	3135	0.000356
1058	3136	0.000339
1058	3137	0.000339
1058	3138	0.000366
1058	3139	0.000339
1058	3140	0.000341
1058	3141	0.000338
1058	3142	0.000339
1058	3143	0.000339
1058	3144	0.000341
1058	3145	0.00036
1058	3146	0.000339
1058	3147	0.000342
1058	3148	0.000339
1058	3149	0.000339
1058	3150	0.000344
1058	3151	0.000339
1058	3152	0.000339
1058	3153	0.000333
1058	3154	0.000339
1058	3155	0.000339
1058	3156	0.000352
1058	3157	0.000339
1058	3158	0.000339
1058	3159	0.000352
1058	3160	0.000339
1058	3161	0.000339
1058	3162	0.000333
1058	3163	0.000338
1058	3164	0.000338
1058	3165	0.000349
1058	3166	0.000353
1058	3167	0.000352
1058	3168	0.000356
1058	3169	0.000353
1058	3170	0.000353
1058	3171	0.000353
1058	3172	0.000357
1058	3173	0.000353
1058	3174	0.000353
1058	3175	0.000353
1058	3176	0.000353
1058	3177	0.000353
1058	3178	0.00035
1058	3179	0.000353
1058	3180	0.000358
1058	3181	0.000329
1058	3182	0.000353
1058	3183	0.000354
1058	3184	0.000353
1058	3185	0.000353
1058	3186	0.000322
1058	3187	0.000353
1058	3188	0.000353
1058	3189	0.000367
1058	3190	0.000353
1058	3191	0.000353
1058	3192	0.000353
1058	3193	0.000353
1058	3194	0.000328
1058	3195	0.000349
1058	3196	0.000353
1058	3197	0.000353
1058	3198	0.000353
1058	3199	0.000353
1058	3200	0.000326
1058	3201	0.000347
1058	3202	0.000343
1058	3203	0.000322
1058	3204	0.000312
1058	3205	0.000314
1058	3206	0.000322
1058	3207	0.000326
1058	3208	0.000331
1058	3209	0.000298
1058	3210	0.000322
1058	3211	0.000344
1058	3212	0.000323
1058	3213	0.000311
1058	3214	0.000334
1058	3215	0.00033
1058	3216	0.00033
1058	3217	0.00033
1058	3218	0.000324
1058	3219	0.000324
1058	3220	0.000322
1058	3221	0.000343
1058	3222	0.000344
1058	3223	0.00033
1058	3224	0.00033
1058	3225	0.000328
1058	3226	0.00033
1058	3227	0.000333
1058	3228	0.000342
1058	3229	0.00033
1058	3230	0.00033
1058	3231	0.000321
1058	3232	0.00035
1058	3233	0.00033
1058	3234	0.000341
1058	3235	0.000336
1058	3236	0.00033
1058	3237	0.000341
1058	3238	0.00033
1058	3239	0.00033
1058	3240	0.00033
1058	3241	0.000297
1058	3242	0.00033
1058	3243	0.00033
1058	3244	0.00033
1058	3245	0.00033
1058	3246	0.000341
1058	3247	0.000337
1058	3248	0.00033
1058	3249	0.000334
1058	3250	0.000362
1058	3251	0.000323
1058	3252	0.000357
1058	3253	0.000342
1058	3254	0.00033
1058	3255	0.000342
1058	3256	0.00033
1058	3257	0.00033
1058	3258	0.000322
1058	3259	0.000307
1058	3260	0.00033
1058	3261	0.000326
1058	3262	0.000322
1058	3263	0.00033
1058	3264	0.00033
1058	3265	0.00033
1058	3266	0.00033
1058	3267	0.00033
1058	3268	0.00033
1058	3269	0.00033
1058	3270	0.00033
1058	3271	0.00033
1058	3272	0.000339
1058	3273	0.00033
1058	3274	0.00033
1058	3275	0.00033
1058	3276	0.000181
1058	3277	0.00033
1058	3278	0.00033
1058	3279	0.00033
1058	3280	0.000343
1058	3281	0.00033
1058	3282	0.000333
1058	3283	0.000311
1058	3284	0.00033
1058	3285	0.00033
1058	3286	0.00033
1058	3287	0.000349
1058	3288	0.000334
1058	3289	0.00033
1058	3290	0.00033
1058	3291	0.00033
1058	3292	0.00033
1058	3293	0.00033
1058	3294	0.000328
1058	3295	0.00033
1058	3296	0.00035
1058	3297	0.00033
1058	3298	0.00033
1058	3299	0.000331
1058	3300	0.000336
1058	3301	0.000341
1058	3302	0.000316
1058	3303	0.000328
1058	3304	0.00033
1058	3305	0.000327
1058	3306	0.00033
1058	3307	0.00033
1058	3308	0.00033
1058	3309	0.00033
1058	3310	0.000352
1058	3311	0.00033
1058	3312	0.000323
1058	3313	0.00033
1058	3314	0.00033
1058	3315	0.00033
1058	3316	0.00033
1058	3317	0.00033
1058	3318	0.00033
1058	3319	0.00033
1058	3320	0.000338
1058	3321	0.000352
1058	3322	0.000329
1058	3323	0.000328
1058	3324	0.00033
1058	3325	0.000333
1058	3326	0.00033
1058	3327	0.00033
1058	3328	0.00033
1058	3329	0.00033
1058	3330	0.000343
1058	3331	0.000353
1058	3332	0.000335
1058	3333	0.000338
1058	3334	0.000335
1058	3335	0.000333
1058	3336	0.00033
1058	3337	0.000353
1058	3338	0.000338
1058	3339	0.000336
1058	3340	0.000354
1058	3341	0.000342
1058	3342	0.000324
1058	3343	0.00033
1058	3344	0.00033
1058	3345	0.00033
1058	3346	0.00033
1058	3347	0.000335
1058	3348	0.000334
1058	3349	0.00033
1058	3350	0.000361
1058	3351	0.00033
1058	3352	0.001354
1058	3353	0.000344
1058	3354	0.00033
1058	3355	0.00033
1058	3356	0.00033
1058	3357	0.000341
1058	3358	0.00033
1058	3359	0.000351
1058	3360	0.000332
1058	3361	0.000341
1058	3362	0.00033
1058	3363	0.00033
1058	3364	0.000329
1058	3365	0.000329
1058	3366	0.000314
1058	3367	0.000334
1058	3368	0.000334
1058	3369	0.000334
1058	3370	0.000321
1058	3371	0.000334
1058	3372	0.000345
1058	3373	0.00029
1058	3374	0.000334
1058	3375	0.000325
1058	3376	0.000334
1058	3377	0.000334
1058	3378	0.000334
1058	3379	0.000334
1058	3380	0.000322
1058	3381	0.000334
1058	3382	0.000338
1058	3383	0.000334
1058	3384	0.000334
1058	3385	0.000339
1058	3386	0.000334
1058	3387	0.000365
1058	3388	0.000315
1058	3389	0.000334
1058	3390	0.000315
1058	3391	0.000334
1058	3392	0.000334
1058	3393	0.000334
1058	3394	0.000346
1058	3395	0.000326
1058	3396	0.000334
1058	3397	0.000332
1058	3398	0.000334
1058	3399	0.000336
1058	3400	0.000338
1058	3401	0.000334
1058	3402	0.000335
1058	3403	0.000334
1058	3404	0.000334
1058	3405	0.000334
1058	3406	0.00031
1058	3407	0.000344
1058	3408	0.000334
1058	3409	0.000345
1058	3410	0.000334
1058	3411	0.000334
1058	3412	0.000334
1058	3413	0.00022
1058	3414	0.000222
1058	3415	0.000187
1058	3416	0.00022
1058	3417	0.000226
1058	3418	0.000217
1058	3419	0.00022
1058	3420	0.000219
1058	3421	0.00022
1058	3422	0.000196
1058	3423	0.00022
1058	3424	0.000217
1058	3425	0.000231
1058	3426	-0.000586
1058	3427	-0.000391
1058	3428	-0.001044
1058	3429	-0.000486
1058	3430	-0.001021
1058	3431	-0.001099
1058	3432	-0.001016
1058	3433	-0.00107
1058	3434	-0.001064
1058	3435	-0.001065
1058	3436	-0.00104
1058	3437	-0.001056
1058	3438	-0.002331
1058	3439	-0.001064
1058	3440	-0.001047
1058	3441	-0.000444
1058	3442	-0.001064
1058	3443	-0.001064
1058	3444	-0.000682
1058	3445	-0.001064
1058	3446	-0.001065
1058	3447	-0.001035
1058	3448	-0.001065
1058	3449	-0.001065
1058	3450	-0.00094
1058	3451	-0.001064
1058	3452	-0.001064
1058	3453	-0.001042
1058	3454	-0.001036
1058	3455	-0.001064
1058	3456	-0.001065
1058	3457	-0.00111
1058	3458	-0.001065
1058	3459	-0.001061
1058	3460	-0.001064
1058	3461	-0.001065
1058	3462	-0.001036
1058	3463	-0.001087
1058	3464	-0.001042
1058	3465	-0.001042
1058	3466	-0.001064
1058	3467	-0.001064
1058	3468	-0.001064
1058	3469	-0.001064
1058	3470	-0.001065
1058	3471	-0.001065
1058	3472	-0.001065
1058	3473	-0.001064
1058	3474	-0.001052
1058	3475	-0.001089
1058	3476	-0.001035
1058	3477	-0.001042
1058	3478	-0.001064
1058	3479	-0.001065
1058	3480	-0.001065
1058	3481	-0.00106
1058	3482	-0.001064
1058	3483	-0.001062
1058	3484	-0.000468
1058	3485	-0.001075
1058	3486	-0.000227
1058	3487	-0.001207
1058	3488	-0.000131
1058	3489	-0.000112
1058	3490	-0.000165
1058	3491	-0.000138
1058	3492	-0.00016
1058	3493	-0.000163
1058	3494	-0.000129
1058	3495	-0.00013
1058	3496	-0.00112
1058	3497	-0.001115
1058	3498	-0.001115
1058	3499	-0.00112
1058	3500	-0.001141
1058	3501	-0.001115
1058	3502	-0.001115
1058	3503	-0.000919
1058	3504	-0.000964
1058	3505	-0.000967
1058	3506	-0.000944
1058	3507	-0.000501
1058	3508	-0.000571
1058	3509	-0.000429
1058	3510	-0.000459
1058	3511	-0.000519
1058	3512	-0.000514
1058	3513	-0.000355
1058	3514	-0.000431
1058	3515	-0.000517
1058	3516	-0.000455
1058	3517	-0.000525
1058	3518	-0.000522
1058	3519	-0.000598
1058	3520	-0.000589
1058	3521	-0.000532
1058	3522	-0.000588
1058	3523	-0.000588
1058	3524	-0.000588
1058	3525	-0.000612
1058	3526	-0.000352
1058	3527	-0.000588
1058	3528	-0.000592
1058	3529	-0.000473
1058	3530	-0.000588
1058	3531	-0.000479
1058	3532	-0.000587
1058	3533	-0.000587
1058	3534	-0.000374
1058	3535	-0.000463
1058	3536	-0.000586
1058	3537	-0.000586
1058	3538	-0.000577
1058	3539	-0.000586
1058	3540	-0.000587
1058	3541	-0.000537
1058	3542	-0.000559
1058	3543	-0.000445
1058	3544	-0.000604
1058	3545	-0.000586
1058	3546	-0.000602
1058	3547	-0.000568
1058	3548	-0.000587
1058	3549	-0.000528
1058	3550	-0.00061
1058	3551	-0.000587
1058	3552	-0.000588
1058	3553	-0.000594
1058	3554	-0.000546
1058	3555	-0.000515
1058	3556	-0.000444
1058	3557	-0.000587
1058	3558	-0.000599
1058	3559	-0.000581
1058	3560	-0.00065
1058	3561	-0.000516
1058	3562	-0.000587
1058	3563	-0.000539
1058	3564	-0.000587
1058	3565	-0.000534
1058	3566	-0.000589
1058	3567	-0.00059
1058	3568	-0.000589
1058	3569	-0.000589
1058	3570	-0.000598
1058	3571	-0.00059
1058	3572	-0.00059
1058	3573	-0.000519
1058	3574	-0.000585
1058	3575	-0.000568
1058	3576	-0.000587
1058	3577	-0.000464
1058	3578	-0.000585
1058	3579	-0.000585
1058	3580	-0.000584
1058	3581	-0.000583
1058	3582	-0.000437
1058	3583	-0.000452
1058	3584	-0.000585
1058	3585	-0.000544
1058	3586	-0.000584
1058	3587	-0.000584
1058	3588	-0.000592
1058	3589	-0.000587
1058	3590	-0.000587
1058	3591	-0.000509
1058	3592	-0.000577
1058	3593	-0.000588
1058	3594	-0.000604
1058	3595	-0.000245
1058	3596	-0.000589
1058	3597	-0.000312
1058	3598	-0.000612
1058	3599	-0.000587
1058	3600	-0.000424
1058	3601	-0.000341
1058	3602	-0.000623
1058	3603	-0.000549
1058	3604	-0.000462
1058	3605	-0.000597
1058	3606	-0.000509
1058	3607	-0.000591
1058	3608	-0.000587
1058	3609	-0.000474
1058	3610	-0.000556
1058	3611	-0.000556
1058	3612	-0.000532
1058	3613	-0.000557
1058	3614	-0.000153
1058	3615	-0.000568
1058	3616	-0.000557
1058	3617	-0.000558
1058	3618	-0.000515
1058	3619	-0.000557
1058	3620	-0.000557
1058	3621	-0.00052
1058	3622	-0.00057
1058	3623	-0.000556
1058	3624	-0.000314
1058	3625	-0.000549
1058	3626	-0.000557
1058	3627	-0.00049
1058	3628	-0.000538
1058	3629	-0.00056
1058	3630	-0.00056
1058	3631	-0.00059
1058	3632	-0.000592
1058	3633	-0.000607
1058	3634	-0.000591
1058	3635	-0.000591
1058	3636	-0.000592
1058	3637	-0.000591
1058	3638	-0.000591
1058	3639	-0.000538
1058	3640	0.000334
1058	3641	-0.00059
1058	3642	-0.00059
1058	3643	-0.000591
1058	3644	-0.000591
1058	3645	-0.000322
1058	3646	-0.000595
1058	3647	-0.000487
1058	3648	-0.000592
1058	3649	-0.000591
1058	3650	-0.000591
1058	3651	-0.000591
1058	3652	-0.000608
1058	3653	-0.00059
1058	3654	-0.000576
1058	3655	-0.000372
1058	3656	-0.000545
1058	3657	-0.000571
1058	3658	-0.00059
1058	3659	-0.000591
1058	3660	-0.000582
1058	3661	-0.000599
1058	3662	-0.000487
1058	3663	-0.000592
1058	3664	-0.000576
1058	3665	-0.000593
1058	3666	-0.000596
1058	3667	-0.000536
1058	3668	-0.000593
1058	3669	-0.000595
1058	3670	-0.000567
1058	3671	-0.000593
1058	3672	-0.0002
1058	3673	-0.000381
1058	3674	-0.000591
1058	3675	-0.000588
1058	3676	-0.000587
1058	3677	0.000113
1058	3678	0.000121
1058	3679	0.000113
1058	3680	0.000113
1058	3681	0.000126
1058	3682	0.000114
1058	3683	0.000112
1058	3684	0.000112
1058	3685	0.000119
1058	3686	9.2e-05
1058	3687	0.000152
1058	3688	0.000128
1058	3689	0.000117
1058	3690	0.000133
1058	3691	0.000116
1058	3692	0.000112
1058	3693	0.000122
1058	3694	0.000114
1058	3695	0.000117
1058	3696	0.000118
1058	3697	0.000112
1058	3698	0.000117
1058	3699	0.000139
1058	3700	0.000132
1058	3701	0.000117
1058	3702	0.000117
1058	3703	0.000117
1058	3704	0.000121
1058	3705	0.000128
1058	3706	0.000113
1058	3707	0.00012
1058	3708	0.000116
1058	3709	0.000116
1058	3710	0.000121
1058	3711	0.000113
1058	3712	0.000116
1058	3713	0.000111
1058	3714	0.000123
1058	3715	9e-05
1058	3716	0.00012
1058	3717	0.00012
1058	3718	0.000128
1058	3719	0.000116
1058	3720	0.000136
1058	3721	0.000116
1058	3722	0.00013
1058	3723	0.000121
1058	3724	0.000276
1058	3725	0.000271
1058	3726	0.000278
1058	3727	0.000278
1058	3728	0.000276
1058	3729	0.000298
1058	3730	0.000313
1058	3731	0.000324
1058	3732	0.000325
1058	3733	0.000313
1058	3734	0.000311
1058	3735	0.000314
1058	3736	0.000311
1058	3737	0.000311
1058	3738	0.000365
1058	3739	0.000351
1058	3740	0.000368
1058	3741	0.000353
1058	3742	0.000367
1058	3743	0.000334
1058	3744	0.000364
1058	3745	0.000362
1058	3746	0.000338
1058	3747	0.000343
1058	3748	0.000368
1058	3749	0.000355
1058	3750	0.000347
1058	3751	0.000358
1058	3752	0.000356
1058	3753	0.000322
1058	3754	0.000357
1058	3755	0.000348
1058	3756	0.000358
1058	3757	0.000346
1058	3758	0.000354
1058	3759	0.00035
1058	3760	0.00035
1058	3761	0.000363
1058	3762	0.000351
1058	3763	0.00035
1058	3764	0.000341
1058	3765	0.000344
1058	3766	0.00035
1058	3767	0.00035
1058	3768	0.000348
1058	3769	0.000348
1058	3770	0.000348
1058	3771	0.000368
1058	3772	0.000341
1058	3773	0.000351
1058	3774	0.000346
1058	3775	0.000355
1058	3776	0.000346
1058	3777	0.000336
1058	3778	0.000345
1058	3779	0.000346
1058	3780	0.000338
1058	3781	0.000346
1058	3782	0.000343
1058	3783	0.000356
1058	3784	0.000367
1058	3785	0.000349
1058	3786	0.000346
1058	3787	0.00037
1058	3788	0.000362
1058	3789	0.000349
1058	3790	0.000312
1058	3791	0.000349
1058	3792	0.00036
1058	3793	0.000349
1058	3794	0.000355
1058	3795	0.000354
1058	3796	0.000346
1058	3797	0.000371
1058	3798	0.000354
1058	3799	0.000349
1058	3800	0.000349
1058	3801	0.000349
1058	3802	0.000341
1058	3803	0.000353
1058	3804	0.000362
1058	3805	0.000349
1058	3806	0.000349
1058	3807	0.000349
1058	3808	0.000349
1058	3809	0.000349
1058	3810	0.000349
1058	3811	0.000349
1058	3812	0.000349
1058	3813	0.000349
1058	3814	0.000349
1058	3815	0.000349
1058	3816	0.000347
1058	3817	0.000349
1058	3818	0.00033
1058	3819	0.000334
1058	3820	0.000334
1058	3821	0.000351
1058	3822	0.000351
1059	1060	0.001976
1059	1061	0.001995
1059	1062	0.001949
1059	1063	0.001932
1059	1064	0.001924
1059	1065	0.001919
1059	1066	0.001919
1059	1067	0.001875
1059	1068	0.001866
1059	1069	0.001829
1059	1070	0.001829
1059	1071	0.001821
1059	1072	0.001754
1059	1073	0.001741
1059	1074	0.001719
1059	1075	0.001693
1059	1076	0.001704
1059	1077	0.001711
1059	1078	0.001697
1059	1079	0.001697
1059	1080	0.001702
1059	1081	0.001697
1059	1082	0.001697
1059	1083	0.001658
1059	1084	0.00163
1059	1085	0.001658
1059	1086	0.001658
1059	1087	0.001669
1059	1088	0.00166
1059	1089	0.000187
1059	1090	0.00166
1059	1091	0.001652
1059	1092	0.001647
1059	1093	0.001654
1059	1094	0.001647
1059	1095	0.001647
1059	1096	0.00165
1059	1097	0.001644
1059	1098	0.001645
1059	1099	0.000187
1059	1100	0.001645
1059	1101	0.00166
1059	1102	0.0027
1059	1103	0.001642
1059	1104	0.001647
1059	1105	0.001648
1059	1106	0.001653
1059	1107	0.001644
1059	1108	0.001641
1059	1109	0.001642
1059	1110	0.00162
1059	1111	0.003081
1059	1112	0.000734
1059	1113	0.001654
1059	1114	0.001635
1059	1115	0.001639
1059	1116	0.001623
1059	1117	0.000743
1059	1118	0.001629
1059	1119	0.001634
1059	1120	0.001632
1059	1121	0.001633
1059	1122	0.001621
1059	1123	0.001604
1059	1124	0.000708
1059	1125	0.001609
1059	1126	0.000979
1059	1127	0.001609
1059	1128	0.001611
1059	1129	0.001605
1059	1130	0.001605
1059	1131	0.001605
1059	1132	0.001605
1059	1133	0.001576
1059	1134	0.001611
1059	1135	0.001614
1059	1136	0.001614
1059	1137	0.001616
1059	1138	0.001618
1059	1139	0.001619
1059	1140	0.00162
1059	1141	0.00162
1059	1142	0.001616
1059	1143	0.001616
1059	1144	0.001614
1059	1145	0.001611
1059	1146	0.001599
1059	1147	0.001604
1059	1148	0.001604
1059	1149	0.001604
1059	1150	0.001594
1059	1151	0.001605
1059	1152	0.001604
1059	1153	0.001604
1059	1154	0.001586
1059	1155	0.0016
1059	1156	0.001604
1059	1157	0.001604
1059	1158	0.001593
1059	1159	0.001607
1059	1160	0.001608
1059	1161	0.001608
1059	1162	0.001608
1059	1163	0.001608
1059	1164	0.001607
1059	1165	0.001609
1059	1166	0.001613
1059	1167	0.001604
1059	1168	0.001608
1059	1169	0.001608
1059	1170	0.001613
1059	1171	0.001613
1059	1172	0.001613
1059	1173	0.001613
1059	1174	0.001613
1059	1175	0.001648
1059	1176	0.001691
1059	1177	0.001691
1059	1178	0.001686
1059	1179	0.001691
1059	1180	0.001668
1059	1181	0.001671
1059	1182	0.001667
1059	1183	0.001674
1059	1184	0.001674
1059	1185	0.00167
1059	1186	0.00167
1059	1187	0.00167
1059	1188	0.00167
1059	1189	0.001677
1059	1190	0.001665
1059	1191	0.001643
1059	1192	0.001649
1059	1193	0.001688
1059	1194	0.001674
1059	1195	0.001683
1059	1196	0.001683
1059	1197	0.001688
1059	1198	0.001651
1059	1199	0.00169
1059	1200	0.001715
1059	1201	0.001717
1059	1202	0.001717
1059	1203	0.001683
1059	1204	0.001716
1059	1205	0.001716
1059	1206	0.001716
1059	1207	0.001716
1059	1208	0.001669
1059	1209	0.001716
1059	1210	0.001696
1059	1211	0.001695
1059	1212	0.001704
1059	1213	0.000736
1059	1214	0.001704
1059	1215	0.001725
1059	1216	0.001558
1059	1217	0.001566
1059	1218	0.001478
1059	1219	0.001253
1059	1220	0.001252
1059	1221	0.001242
1059	1222	0.001266
1059	1223	0.001352
1059	1224	0.000882
1059	1225	0.001391
1059	1226	0.001412
1059	1227	0.001412
1059	1228	0.001406
1059	1229	0.001358
1059	1230	0.001245
1059	1231	0.001396
1059	1232	0.001368
1059	1233	0.001361
1059	1234	0.001357
1059	1235	0.001364
1059	1236	0.001389
1059	1237	0.001365
1059	1238	0.001334
1059	1239	0.001395
1059	1240	0.000187
1059	1241	0.001326
1059	1242	0.001375
1059	1243	0.001368
1059	1244	0.001374
1059	1245	0.001352
1059	1246	0.001349
1059	1247	0.001365
1059	1248	0.001338
1059	1249	0.001464
1059	1250	0.001472
1059	1251	4.8e-05
1059	1252	0.001419
1059	1253	0.001385
1059	1254	0.001373
1059	1255	0.001346
1059	1256	0.001346
1059	1257	0.001351
1059	1258	0.00127
1059	1259	0.001267
1059	1260	0.001291
1059	1261	0.001291
1059	1262	0.001274
1059	1263	0.001275
1059	1264	0.001137
1059	1265	0.001121
1059	1266	0.000942
1059	1267	0.00094
1059	1268	0.00094
1059	1269	0.000965
1059	1270	0.000937
1059	1271	0.000937
1059	1272	0.000959
1059	1273	0.000966
1059	1274	0.00095
1059	1275	0.00095
1059	1276	0.00095
1059	1277	0.000941
1059	1278	0.000949
1059	1279	0.000954
1059	1280	0.000949
1059	1281	0.000948
1059	1282	0.00099
1059	1283	0.000997
1059	1284	0.001016
1059	1285	0.000978
1059	1286	0.000996
1059	1287	0.000996
1059	1288	0.000996
1059	1289	0.000996
1059	1290	0.000996
1059	1291	0.001008
1059	1292	0.001008
1059	1293	0.001286
1059	1294	0.001007
1059	1295	0.000987
1059	1296	0.00107
1059	1297	0.001055
1059	1298	0.001025
1059	1299	0.001206
1059	1300	0.001184
1059	1301	0.001191
1059	1302	0.001187
1059	1303	0.001176
1059	1304	0.001176
1059	1305	0.001176
1059	1306	0.00119
1059	1307	0.00119
1059	1308	0.001201
1059	1309	0.001213
1059	1310	0.001343
1059	1311	0.001434
1059	1312	0.00144
1059	1313	0.001338
1059	1314	0.001336
1059	1315	0.001341
1059	1316	0.001049
1059	1317	0.001098
1059	1318	0.001049
1059	1319	0.001058
1059	1320	-9.1e-05
1059	1321	0.001057
1059	1322	0.001039
1059	1323	0.001053
1059	1324	0.001039
1059	1325	0.001039
1059	1326	0.001037
1059	1327	0.001026
1059	1328	0.001008
1059	1329	0.001008
1059	1330	0.001007
1059	1331	0.002171
1059	1332	0.001014
1059	1333	0.001974
1059	1334	0.001676
1059	1335	0.001032
1059	1336	0.002073
1059	1337	0.00101
1059	1338	0.001008
1059	1339	0.001008
1059	1340	0.001008
1059	1341	0.000996
1059	1342	0.001008
1059	1343	0.001021
1059	1344	0.001007
1059	1345	0.001025
1059	1346	0.001021
1059	1347	0.001014
1059	1348	0.001006
1059	1349	0.001005
1059	1350	0.001015
1059	1351	0.001009
1059	1352	0.00102
1059	1353	0.00103
1059	1354	0.00102
1059	1355	-0.000615
1059	1356	0.001007
1059	1357	0.001008
1059	1358	0.001006
1059	1359	0.001007
1059	1360	0.001011
1059	1361	0.001026
1059	1362	0.001134
1059	1363	0.001127
1059	1364	0.001124
1059	1365	0.001134
1059	1366	0.001125
1059	1367	0.001132
1059	1368	0.001158
1059	1369	0.001152
1059	1370	0.001132
1059	1371	0.001125
1059	1372	0.001144
1059	1373	0.001144
1059	1374	0.001143
1059	1375	0.001144
1059	1376	0.001138
1059	1377	0.001067
1059	1378	0.001058
1059	1379	0.001052
1059	1380	0.001437
1059	1381	0.001113
1059	1382	0.001094
1059	1383	0.001082
1059	1384	0.001067
1059	1385	0.001063
1059	1386	0.001071
1059	1387	0.001092
1059	1388	0.001113
1059	1389	0.001134
1059	1390	0.001157
1059	1391	0.001128
1059	1392	0.001138
1059	1393	0.001172
1059	1394	0.001177
1059	1395	0.001173
1059	1396	0.001156
1059	1397	0.001154
1059	1398	0.001192
1059	1399	0.001145
1059	1400	0.001145
1059	1401	0.001177
1059	1402	0.001194
1059	1403	0.001173
1059	1404	0.001135
1059	1405	0.001149
1059	1406	0.001131
1059	1407	0.001148
1059	1408	0.001134
1059	1409	0.001162
1059	1410	0.001155
1059	1411	0.001149
1059	1412	0.001122
1059	1413	0.001137
1059	1414	0.001137
1059	1415	0.001145
1059	1416	0.001142
1059	1417	0.001152
1059	1418	0.001108
1059	1419	0.001231
1059	1420	0.001237
1059	1421	0.001237
1059	1422	0.00124
1059	1423	0.00125
1059	1424	0.001233
1059	1425	0.001207
1059	1426	0.001214
1059	1427	0.001212
1059	1428	0.00121
1059	1429	0.001231
1059	1430	0.000345
1059	1431	0.001168
1059	1432	0.001202
1059	1433	0.000272
1059	1434	0.001212
1059	1435	0.001206
1059	1436	0.001213
1059	1437	0.001213
1059	1438	0.001228
1059	1439	0.001228
1059	1440	0.001211
1059	1441	0.001202
1059	1442	0.001214
1059	1443	0.001216
1059	1444	0.001228
1059	1445	0.001198
1059	1446	0.001209
1059	1447	0.0012
1059	1448	0.001199
1059	1449	0.001216
1059	1450	0.001204
1059	1451	0.000354
1059	1452	0.001164
1059	1453	0.001225
1059	1454	0.001241
1059	1455	0.001243
1059	1456	-0.001186
1059	1457	0.001513
1059	1458	0.001223
1059	1459	0.001229
1059	1460	0.001227
1059	1461	0.001217
1059	1462	0.001232
1059	1463	0.001233
1059	1464	0.001231
1059	1465	0.001233
1059	1466	0.001234
1059	1467	0.001221
1059	1468	0.001238
1059	1469	0.001647
1059	1470	0.001233
1059	1471	0.001242
1059	1472	0.001245
1059	1473	0.001261
1059	1474	0.001261
1059	1475	0.001261
1059	1476	0.001272
1059	1477	0.001263
1059	1478	0.002217
1059	1479	0.001275
1059	1480	0.001238
1059	1481	0.001215
1059	1482	0.001222
1059	1483	0.00122
1059	1484	0.00123
1059	1485	0.001222
1059	1486	0.002621
1059	1487	0.001226
1059	1488	0.001225
1059	1489	0.001241
1059	1490	0.001251
1059	1491	0.001235
1059	1492	0.001225
1059	1493	0.000332
1059	1494	0.001201
1059	1495	0.001203
1059	1496	0.001199
1059	1497	0.001223
1059	1498	0.001183
1059	1499	0.001204
1059	1500	0.001205
1059	1501	0.000223
1059	1502	0.001199
1059	1503	0.001175
1059	1504	0.001178
1059	1505	0.001177
1059	1506	0.001168
1059	1507	0.001156
1059	1508	0.00113
1059	1509	0.001144
1059	1510	0.001144
1059	1511	0.001144
1059	1512	0.001144
1059	1513	0.000288
1059	1514	0.001156
1059	1515	0.00115
1059	1516	0.001142
1059	1517	0.001149
1059	1518	0.001174
1059	1519	0.001179
1059	1520	0.001181
1059	1521	0.001166
1059	1522	0.001187
1059	1523	0.001177
1059	1524	0.001139
1059	1525	0.001174
1059	1526	0.001174
1059	1527	0.001186
1059	1528	0.00119
1059	1529	0.001222
1059	1530	0.001213
1059	1531	0.001167
1059	1532	0.001183
1059	1533	0.00118
1059	1534	0.001212
1059	1535	0.001227
1059	1536	0.001236
1059	1537	0.001231
1059	1538	0.001228
1059	1539	0.001214
1059	1540	0.001223
1059	1541	0.001214
1059	1542	0.001229
1059	1543	0.001233
1059	1544	0.00124
1059	1545	0.00124
1059	1546	0.00123
1059	1547	0.00123
1059	1548	0.00123
1059	1549	0.001226
1059	1550	0.001231
1059	1551	0.001231
1059	1552	0.001229
1059	1553	0.00122
1059	1554	0.00122
1059	1555	0.001221
1059	1556	0.001218
1059	1557	0.001222
1059	1558	0.001215
1059	1559	0.001251
1059	1560	0.001285
1059	1561	0.00127
1059	1562	0.00125
1059	1563	0.001253
1059	1564	0.001247
1059	1565	0.00121
1059	1566	0.001223
1059	1567	0.001259
1059	1568	0.001266
1059	1569	0.001162
1059	1570	0.001168
1059	1571	0.00118
1059	1572	0.001188
1059	1573	0.00125
1059	1574	0.001244
1059	1575	0.001319
1059	1576	0.001218
1059	1577	0.001204
1059	1578	0.001188
1059	1579	0.001207
1059	1580	0.001207
1059	1581	0.001207
1059	1582	0.001208
1059	1583	0.001189
1059	1584	0.001204
1059	1585	0.001223
1059	1586	0.001216
1059	1587	0.001232
1059	1588	0.001223
1059	1589	0.000178
1059	1590	0.000178
1059	1591	0.000178
1059	1592	0.000179
1059	1593	0.000186
1059	1594	0.000179
1059	1595	0.000179
1059	1596	0.000215
1059	1597	0.000183
1059	1598	0.000183
1059	1599	0.000183
1059	1600	0.000191
1059	1601	0.000183
1059	1602	0.000183
1059	1603	0.000183
1059	1604	0.000183
1059	1605	0.000183
1059	1606	0.000183
1059	1607	0.000183
1059	1608	0.000194
1059	1609	0.000183
1059	1610	0.000166
1059	1611	0.000183
1059	1612	0.000183
1059	1613	0.000183
1059	1614	0.000184
1059	1615	0.000183
1059	1616	0.000183
1059	1617	0.000194
1059	1618	0.000183
1059	1619	0.000183
1059	1620	0.000185
1059	1621	0.000183
1059	1622	0.000183
1059	1623	0.000189
1059	1624	0.000183
1059	1625	0.000183
1059	1626	0.000188
1059	1627	0.000183
1059	1628	0.000183
1059	1629	0.000195
1059	1630	0.000183
1059	1631	0.000183
1059	1632	0.000182
1059	1633	0.000183
1059	1634	0.000183
1059	1635	0.000189
1059	1636	0.000183
1059	1637	0.000183
1059	1638	0.000183
1059	1639	0.000183
1059	1640	0.00275
1059	1641	0.000184
1059	1642	0.000183
1059	1643	0.000183
1059	1644	0.000183
1059	1645	0.000195
1059	1646	0.000197
1059	1647	0.000183
1059	1648	0.000183
1059	1649	0.000183
1059	1650	0.000183
1059	1651	0.000182
1059	1652	0.000182
1059	1653	0.000182
1059	1654	0.000203
1059	1655	0.000182
1059	1656	0.000182
1059	1657	0.000182
1059	1658	0.000189
1059	1659	0.000182
1059	1660	0.000117
1059	1661	0.000218
1059	1662	0.000182
1059	1663	0.000182
1059	1664	0.000182
1059	1665	0.000181
1059	1666	0.000182
1059	1667	0.000172
1059	1668	0.000192
1059	1669	0.000182
1059	1670	0.000182
1059	1671	0.000191
1059	1672	0.000191
1059	1673	0.000191
1059	1674	0.00021
1059	1675	0.000191
1059	1676	0.000191
1059	1677	0.000202
1059	1678	0.00019
1059	1679	0.000191
1059	1680	0.000172
1059	1681	9.1e-05
1059	1682	0.000202
1059	1683	0.000191
1059	1684	0.000191
1059	1685	0.000191
1059	1686	0.000194
1059	1687	0.000191
1059	1688	0.000191
1059	1689	0.000191
1059	1690	0.000191
1059	1691	0.000192
1059	1692	0.000192
1059	1693	0.000193
1059	1694	0.000192
1059	1695	0.000192
1059	1696	0.000203
1059	1697	0.000192
1059	1698	0.000212
1059	1699	0.000192
1059	1700	0.000192
1059	1701	0.000192
1059	1702	0.000192
1059	1703	0.000219
1059	1704	0.000191
1059	1705	0.000197
1059	1706	0.000192
1059	1707	0.000213
1059	1708	0.000192
1059	1709	0.001078
1059	1710	0.000192
1059	1711	0.000192
1059	1712	8.6e-05
1059	1713	9.7e-05
1059	1714	9.7e-05
1059	1715	6e-05
1059	1716	8.6e-05
1059	1717	8.6e-05
1059	1718	9.1e-05
1059	1719	0.000101
1059	1720	9.7e-05
1059	1721	9.4e-05
1059	1722	7e-05
1059	1723	9.8e-05
1059	1724	8.8e-05
1059	1725	9.7e-05
1059	1726	8.6e-05
1059	1727	8.6e-05
1059	1728	8.6e-05
1059	1729	8.7e-05
1059	1730	5.4e-05
1059	1731	8.7e-05
1059	1732	8.6e-05
1059	1733	8.6e-05
1059	1734	9.7e-05
1059	1735	8.6e-05
1059	1736	8.6e-05
1059	1737	0.000114
1059	1738	8.6e-05
1059	1739	8.6e-05
1059	1740	9.7e-05
1059	1741	8.6e-05
1059	1742	8.6e-05
1059	1743	0.000107
1059	1744	8.6e-05
1059	1745	8.6e-05
1059	1746	9.8e-05
1059	1747	8.8e-05
1059	1748	8.6e-05
1059	1749	9.1e-05
1059	1750	7.1e-05
1059	1751	8.6e-05
1059	1752	9.4e-05
1059	1753	7.7e-05
1059	1754	8.6e-05
1059	1755	9.7e-05
1059	1756	8.6e-05
1059	1757	8.6e-05
1059	1758	9.8e-05
1059	1759	8.6e-05
1059	1760	8.6e-05
1059	1761	7.7e-05
1059	1762	8.4e-05
1059	1763	8.5e-05
1059	1764	8.9e-05
1059	1765	8.4e-05
1059	1766	8.7e-05
1059	1767	8.7e-05
1059	1768	8.7e-05
1059	1769	8.7e-05
1059	1770	9.9e-05
1059	1771	8.7e-05
1059	1772	8.7e-05
1059	1773	8.6e-05
1059	1774	8.7e-05
1059	1775	8.7e-05
1059	1776	8.7e-05
1059	1777	8.7e-05
1059	1778	8.7e-05
1059	1779	9.2e-05
1059	1780	8.7e-05
1059	1781	8.5e-05
1059	1782	8.6e-05
1059	1783	9.4e-05
1059	1784	8.6e-05
1059	1785	0.000108
1059	1786	8.6e-05
1059	1787	8.7e-05
1059	1788	8.6e-05
1059	1789	8.6e-05
1059	1790	8.6e-05
1059	1791	0.000114
1059	1792	8.6e-05
1059	1793	8.6e-05
1059	1794	9.6e-05
1059	1795	8.5e-05
1059	1796	8.5e-05
1059	1797	0.000101
1059	1798	8.6e-05
1059	1799	8.6e-05
1059	1800	8.6e-05
1059	1801	8.6e-05
1059	1802	8.6e-05
1059	1803	8.5e-05
1059	1804	8.5e-05
1059	1805	8.6e-05
1059	1806	8.6e-05
1059	1807	7e-05
1059	1808	9.8e-05
1059	1809	0.000114
1059	1810	8.6e-05
1059	1811	5.3e-05
1059	1812	0.000106
1059	1813	8.6e-05
1059	1814	8.6e-05
1059	1815	9.1e-05
1059	1816	8.6e-05
1059	1817	7.1e-05
1059	1818	8.8e-05
1059	1819	8.6e-05
1059	1820	8.6e-05
1059	1821	0.000102
1059	1822	8.8e-05
1059	1823	8.6e-05
1059	1824	8.6e-05
1059	1825	8.6e-05
1059	1826	8.6e-05
1059	1827	0.000106
1059	1828	8.7e-05
1059	1829	8.7e-05
1059	1830	8.7e-05
1059	1831	8.7e-05
1059	1832	8.7e-05
1059	1833	8.7e-05
1059	1834	8.7e-05
1059	1835	8.7e-05
1059	1836	8.8e-05
1059	1837	8.8e-05
1059	1838	8.7e-05
1059	1839	7.5e-05
1059	1840	8.7e-05
1059	1841	-2.2e-05
1059	1842	8.7e-05
1059	1843	0.000112
1059	1844	8.7e-05
1059	1845	7.8e-05
1059	1846	8.7e-05
1059	1847	0.000108
1059	1848	0.000109
1059	1849	8.7e-05
1059	1850	8.7e-05
1059	1851	9.6e-05
1059	1852	5.4e-05
1059	1853	9e-05
1059	1854	8.9e-05
1059	1855	0.000101
1059	1856	8.8e-05
1059	1857	9.9e-05
1059	1858	8.7e-05
1059	1859	8.5e-05
1059	1860	0.000109
1059	1861	8.6e-05
1059	1862	8.5e-05
1059	1863	8.5e-05
1059	1864	7.9e-05
1059	1865	0.000108
1059	1866	0.000112
1059	1867	8.5e-05
1059	1868	8.5e-05
1059	1869	8.5e-05
1059	1870	0.000108
1059	1871	8.5e-05
1059	1872	8.5e-05
1059	1873	8.5e-05
1059	1874	0.000113
1059	1875	8.4e-05
1059	1876	8.6e-05
1059	1877	0.000106
1059	1878	9.5e-05
1059	1879	9.6e-05
1059	1880	0.000106
1059	1881	8.6e-05
1059	1882	0.0001
1059	1883	8.4e-05
1059	1884	8.4e-05
1059	1885	7.5e-05
1059	1886	8.4e-05
1059	1887	8.3e-05
1059	1888	8.4e-05
1059	1889	8.4e-05
1059	1890	9.7e-05
1059	1891	9.6e-05
1059	1892	8.4e-05
1059	1893	0.000105
1059	1894	8.3e-05
1059	1895	8.6e-05
1059	1896	8.3e-05
1059	1897	8.3e-05
1059	1898	8.3e-05
1059	1899	8.3e-05
1059	1900	8.3e-05
1059	1901	8.3e-05
1059	1902	8.3e-05
1059	1903	9.5e-05
1059	1904	8.3e-05
1059	1905	8.3e-05
1059	1906	8.3e-05
1059	1907	8.3e-05
1059	1908	9.5e-05
1059	1909	8.3e-05
1059	1910	9.5e-05
1059	1911	7.6e-05
1059	1912	9.9e-05
1059	1913	5.3e-05
1059	1914	9.6e-05
1059	1915	8.5e-05
1059	1916	8.5e-05
1059	1917	9.7e-05
1059	1918	8.5e-05
1059	1919	9.3e-05
1059	1920	9.4e-05
1059	1921	8.5e-05
1059	1922	-7e-05
1059	1923	-6.6e-05
1059	1924	-5.7e-05
1059	1925	-6.7e-05
1059	1926	-7.8e-05
1059	1927	-4.8e-05
1059	1928	-7e-05
1059	1929	-7.8e-05
1059	1930	-7e-05
1059	1931	-7e-05
1059	1932	-7e-05
1059	1933	-7e-05
1059	1934	-7e-05
1059	1935	-5.9e-05
1059	1936	-7e-05
1059	1937	-4.8e-05
1059	1938	-7e-05
1059	1939	-5.6e-05
1059	1940	-6.7e-05
1059	1941	-4.4e-05
1059	1942	-7e-05
1059	1943	-7e-05
1059	1944	-8e-05
1059	1945	8.2e-05
1059	1946	8.2e-05
1059	1947	8.2e-05
1059	1948	8.2e-05
1059	1949	8.3e-05
1059	1950	0.000102
1059	1951	9e-05
1059	1952	9e-05
1059	1953	9e-05
1059	1954	9e-05
1059	1955	9e-05
1059	1956	0.00012
1059	1957	9.7e-05
1059	1958	0.00011
1059	1959	0.000125
1059	1960	0.000108
1059	1961	9.7e-05
1059	1962	9.5e-05
1059	1963	-0.00123
1059	1964	9.7e-05
1059	1965	0.000106
1059	1966	9.7e-05
1059	1967	9.7e-05
1059	1968	0.00015
1059	1969	0.000117
1059	1970	9.7e-05
1059	1971	0.000202
1059	1972	9.7e-05
1059	1973	-0.000128
1059	1974	0.000135
1059	1975	0.000109
1059	1976	9.1e-05
1059	1977	0.000107
1059	1978	9.9e-05
1059	1979	0.000109
1059	1980	0.000109
1059	1981	9.9e-05
1059	1982	9.9e-05
1059	1983	0.000109
1059	1984	0.000108
1059	1985	0.000108
1059	1986	0.000115
1059	1987	0.000108
1059	1988	0.000108
1059	1989	0.000117
1059	1990	0.000108
1059	1991	0.000108
1059	1992	0.000108
1059	1993	0.000108
1059	1994	0.000108
1059	1995	0.000127
1059	1996	0.000119
1059	1997	0.0001
1059	1998	0.000106
1059	1999	-0.000493
1059	2000	9.9e-05
1059	2001	0.000113
1059	2002	0.0001
1059	2003	9e-05
1059	2004	0.000112
1059	2005	9.3e-05
1059	2006	9.3e-05
1059	2007	0.000115
1059	2008	0.0001
1059	2009	9.3e-05
1059	2010	9.7e-05
1059	2011	9.3e-05
1059	2012	9.3e-05
1059	2013	8.9e-05
1059	2014	0.000122
1059	2015	0.00012
1059	2016	9.3e-05
1059	2017	8.3e-05
1059	2018	0.000102
1059	2019	9e-05
1059	2020	9.2e-05
1059	2021	9.2e-05
1059	2022	0.000107
1059	2023	-0.000709
1059	2024	9.3e-05
1059	2025	0.000162
1059	2026	0.000175
1059	2027	0.000124
1059	2028	0.000129
1059	2029	0.000137
1059	2030	0.000182
1059	2031	0.000178
1059	2032	0.000143
1059	2033	0.000132
1059	2034	0.000136
1059	2035	-0.000456
1059	2036	-0.000473
1059	2037	-0.001345
1059	2038	-0.000444
1059	2039	-0.000442
1059	2040	-0.000438
1059	2041	-0.000449
1059	2042	-0.001693
1059	2043	-1.2e-05
1059	2044	1.3e-05
1059	2045	1.7e-05
1059	2046	8.2e-05
1059	2047	1.6e-05
1059	2048	4.9e-05
1059	2049	2.7e-05
1059	2050	5.4e-05
1059	2051	4.9e-05
1059	2052	-0.000623
1059	2053	-0.000629
1059	2054	-0.000629
1059	2055	-0.000629
1059	2056	-0.000626
1059	2057	-0.000626
1059	2058	-0.000628
1059	2059	-0.000624
1059	2060	-0.000638
1059	2061	-0.000607
1059	2062	-0.000608
1059	2063	-0.00056
1059	2064	-0.000614
1059	2065	-0.000614
1059	2066	-0.000608
1059	2067	-0.00062
1059	2068	-0.000618
1059	2069	-0.00062
1059	2070	-0.000605
1059	2071	-0.000599
1059	2072	-0.000621
1059	2073	-0.000622
1059	2074	-0.000624
1059	2075	-0.000624
1059	2076	-0.000627
1059	2077	-0.000621
1059	2078	-0.000621
1059	2079	-0.000615
1059	2080	-0.000613
1059	2081	-0.000613
1059	2082	-0.000634
1059	2083	-0.000613
1059	2084	-0.000613
1059	2085	-0.000597
1059	2086	-0.0006
1059	2087	-0.000593
1059	2088	-0.0006
1059	2089	-0.000586
1059	2090	-0.000595
1059	2091	-0.000591
1059	2092	-0.000591
1059	2093	-0.000585
1059	2094	-0.000592
1059	2095	-0.000591
1059	2096	-0.000592
1059	2097	-0.000584
1059	2098	-0.000594
1059	2099	-0.000594
1059	2100	-0.000594
1059	2101	-0.000591
1059	2102	-0.000763
1059	2103	-0.000594
1059	2104	-0.000639
1059	2105	-0.000581
1059	2106	-0.00059
1059	2107	-0.000601
1059	2108	-0.000588
1059	2109	-0.000599
1059	2110	-0.000599
1059	2111	6.7e-05
1059	2112	-0.00058
1059	2113	-0.000597
1059	2114	-0.000601
1059	2115	-0.000595
1059	2116	-0.000599
1059	2117	-0.000585
1059	2118	-0.000601
1059	2119	-0.000601
1059	2120	-0.0006
1059	2121	-0.000627
1059	2122	-0.0006
1059	2123	-0.000615
1059	2124	-0.000604
1059	2125	-0.000614
1059	2126	-0.000596
1059	2127	-0.000597
1059	2128	-0.000596
1059	2129	-0.000599
1059	2130	-0.000591
1059	2131	-0.000596
1059	2132	-0.000599
1059	2133	-0.000603
1059	2134	-0.000611
1059	2135	-0.000607
1059	2136	-0.000583
1059	2137	-0.00061
1059	2138	-0.000613
1059	2139	-0.000613
1059	2140	-0.000613
1059	2141	-0.000613
1059	2142	-0.000613
1059	2143	-0.000614
1059	2144	-0.000624
1059	2145	-0.000581
1059	2146	-0.000624
1059	2147	-0.001697
1059	2148	-0.000616
1059	2149	-0.00063
1059	2150	-0.000632
1059	2151	-0.000622
1059	2152	-0.000622
1059	2153	-0.00062
1059	2154	-0.000627
1059	2155	-0.000624
1059	2156	-0.000616
1059	2157	-0.000627
1059	2158	-0.000656
1059	2159	-0.000627
1059	2160	-0.000619
1059	2161	-0.000627
1059	2162	-0.000625
1059	2163	-0.00062
1059	2164	-0.000626
1059	2165	-0.00063
1059	2166	-0.00063
1059	2167	-0.00063
1059	2168	-0.000639
1059	2169	-0.000528
1059	2170	-0.00063
1059	2171	-0.00063
1059	2172	-0.00066
1059	2173	-0.00063
1059	2174	-0.00063
1059	2175	-0.000625
1059	2176	-0.00062
1059	2177	-0.000625
1059	2178	-0.000625
1059	2179	-0.000625
1059	2180	-0.000625
1059	2181	-0.000625
1059	2182	-0.00063
1059	2183	-0.00063
1059	2184	-0.000628
1059	2185	-0.00063
1059	2186	-0.00063
1059	2187	-0.000602
1059	2188	-0.00063
1059	2189	-0.000609
1059	2190	-0.000635
1059	2191	-0.000635
1059	2192	-0.000635
1059	2193	-0.001261
1059	2194	-0.001241
1059	2195	-0.001269
1059	2196	-0.001281
1059	2197	-0.001284
1059	2198	-0.001284
1059	2199	-0.001292
1059	2200	-0.001294
1059	2201	-0.00129
1059	2202	-0.00128
1059	2203	-0.001287
1059	2204	-0.001286
1059	2205	-0.001284
1059	2206	-0.00127
1059	2207	-0.001285
1059	2208	-0.001278
1059	2209	-0.001278
1059	2210	-0.001275
1059	2211	-0.001281
1059	2212	-0.001275
1059	2213	-0.001275
1059	2214	-0.001275
1059	2215	-0.001249
1059	2216	-0.001258
1059	2217	-0.001262
1059	2218	-0.001278
1059	2219	-0.001278
1059	2220	-0.001272
1059	2221	-0.001278
1059	2222	-0.001278
1059	2223	-0.001282
1059	2224	-0.001279
1059	2225	-0.001279
1059	2226	-0.001258
1059	2227	-0.001275
1059	2228	-0.001275
1059	2229	-0.001278
1059	2230	-0.001275
1059	2231	-0.001272
1059	2232	-0.001271
1059	2233	-0.001271
1059	2234	-0.001266
1059	2235	-0.001269
1059	2236	-0.001278
1059	2237	-0.001278
1059	2238	-0.001267
1059	2239	-0.001278
1059	2240	-0.001263
1059	2241	-0.001266
1059	2242	-0.001276
1059	2243	-0.001277
1059	2244	-0.001282
1059	2245	-0.001281
1059	2246	-0.001281
1059	2247	-0.001284
1059	2248	-0.001282
1059	2249	-0.001282
1059	2250	-0.001249
1059	2251	-0.001273
1059	2252	-0.00126
1059	2253	-0.001269
1059	2254	-0.001259
1059	2255	-0.001273
1059	2256	-0.001271
1059	2257	-0.001269
1059	2258	-0.001265
1059	2259	-0.001265
1059	2260	-0.001265
1059	2261	-0.001297
1059	2262	-0.001265
1059	2263	-0.001265
1059	2264	-0.001273
1059	2265	-0.001274
1059	2266	-0.001274
1059	2267	-0.001274
1059	2268	-0.001274
1059	2269	-0.001274
1059	2270	-0.001275
1059	2271	-0.001269
1059	2272	-0.001278
1059	2273	-0.001278
1059	2274	-0.001283
1059	2275	-0.001283
1059	2276	-0.001283
1059	2277	-0.001264
1059	2278	-0.001283
1059	2279	-0.001283
1059	2280	-0.001316
1059	2281	-0.001284
1059	2282	-0.001267
1059	2283	-0.001283
1059	2284	-0.001284
1059	2285	-0.001283
1059	2286	-0.00127
1059	2287	-0.001282
1059	2288	-0.001279
1059	2289	-0.001272
1059	2290	-0.001273
1059	2291	-0.001273
1059	2292	-0.001233
1059	2293	-0.001258
1059	2294	-0.001268
1059	2295	-0.001276
1059	2296	-0.001276
1059	2297	-0.001276
1059	2298	-0.001276
1059	2299	-0.001278
1059	2300	-0.001276
1059	2301	-0.001276
1059	2302	-0.001285
1059	2303	-0.001265
1059	2304	-0.001295
1059	2305	-0.001285
1059	2306	-0.001278
1059	2307	-0.001276
1059	2308	-0.001277
1059	2309	-0.001277
1059	2310	-0.001268
1059	2311	-0.001259
1059	2312	-0.001289
1059	2313	-0.001283
1059	2314	-0.001271
1059	2315	-0.001277
1059	2316	-0.001277
1059	2317	-0.001277
1059	2318	-0.00126
1059	2319	-0.001277
1059	2320	-0.001272
1059	2321	-0.001305
1059	2322	-0.0013
1059	2323	-0.001305
1059	2324	-0.001309
1059	2325	-0.001297
1059	2326	-0.001299
1059	2327	-0.001309
1059	2328	-0.001315
1059	2329	-0.001315
1059	2330	-0.001312
1059	2331	-0.001295
1059	2332	-0.001312
1059	2333	-0.001287
1059	2334	-0.001311
1059	2335	-0.001294
1059	2336	-0.001312
1059	2337	-0.001312
1059	2338	-0.001296
1059	2339	-0.001312
1059	2340	-0.001341
1059	2341	-0.001312
1059	2342	-0.001312
1059	2343	-0.001279
1059	2344	-0.001312
1059	2345	-0.001312
1059	2346	-0.001292
1059	2347	-0.001292
1059	2348	-0.0013
1059	2349	-0.001312
1059	2350	-0.001312
1059	2351	-0.001312
1059	2352	-0.001312
1059	2353	-0.001312
1059	2354	-0.001312
1059	2355	-0.001312
1059	2356	-0.001312
1059	2357	-0.001292
1059	2358	-0.001277
1059	2359	-0.001296
1059	2360	-0.001312
1059	2361	-0.001298
1059	2362	-0.0013
1059	2363	-0.001312
1059	2364	-0.001312
1059	2365	-0.001312
1059	2366	-0.001312
1059	2367	-0.001388
1059	2368	-0.001312
1059	2369	-0.001312
1059	2370	-0.001317
1059	2371	-0.001307
1059	2372	-0.001299
1059	2373	-0.001312
1059	2374	-0.001312
1059	2375	-0.001312
1059	2376	-0.001292
1059	2377	-0.001307
1059	2378	-0.00132
1059	2379	-0.00132
1059	2380	-0.001306
1059	2381	-0.00132
1059	2382	-0.00132
1059	2383	-0.00132
1059	2384	-0.00132
1059	2385	-0.001321
1059	2386	-0.00136
1059	2387	-0.001323
1059	2388	-0.001318
1059	2389	-0.001323
1059	2390	-0.001323
1059	2391	-0.001323
1059	2392	-0.001323
1059	2393	-0.001316
1059	2394	-0.001323
1059	2395	-0.001323
1059	2396	-0.001304
1059	2397	-0.001304
1059	2398	-0.0013
1059	2399	-0.0013
1059	2400	-0.0013
1059	2401	-0.0013
1059	2402	-0.0013
1059	2403	-0.001295
1059	2404	-0.0013
1059	2405	-0.0013
1059	2406	-0.0013
1059	2407	-0.0013
1059	2408	-0.0013
1059	2409	-0.0013
1059	2410	-0.001319
1059	2411	-0.001316
1059	2412	-0.001308
1059	2413	-0.001277
1059	2414	-0.001305
1059	2415	-0.001305
1059	2416	-0.001307
1059	2417	-0.001305
1059	2418	-0.001302
1059	2419	-0.001305
1059	2420	-0.001305
1059	2421	-0.001305
1059	2422	-0.001316
1059	2423	-0.001303
1059	2424	-0.0013
1059	2425	-0.001322
1059	2426	-0.001283
1059	2427	-0.001308
1059	2428	-0.001308
1059	2429	-0.001306
1059	2430	-0.001306
1059	2431	-0.001306
1059	2432	-0.001292
1059	2433	-0.001306
1059	2434	-0.001305
1059	2435	-0.001307
1059	2436	-0.001253
1059	2437	-0.0013
1059	2438	-0.001293
1059	2439	-0.001295
1059	2440	-0.001302
1059	2441	-0.001302
1059	2442	-0.001287
1059	2443	-0.001302
1059	2444	-0.001281
1059	2445	-0.001289
1059	2446	-0.001302
1059	2447	-0.001302
1059	2448	-0.001302
1059	2449	-0.001304
1059	2450	-0.001302
1059	2451	-0.001301
1059	2452	-0.001285
1059	2453	-0.001301
1059	2454	-0.001287
1059	2455	-0.001301
1059	2456	-0.001301
1059	2457	-0.001301
1059	2458	-0.001294
1059	2459	-0.001306
1059	2460	-0.001291
1059	2461	-0.001324
1059	2462	-0.001302
1059	2463	-0.001288
1059	2464	-0.001299
1059	2465	-0.001302
1059	2466	-0.001274
1059	2467	-0.001302
1059	2468	-0.001302
1059	2469	-0.001301
1059	2470	-0.001301
1059	2471	-0.0013
1059	2472	-0.001317
1059	2473	-0.001309
1059	2474	-0.001309
1059	2475	-0.001314
1059	2476	-0.001291
1059	2477	-0.001309
1059	2478	-0.001315
1059	2479	-0.001309
1059	2480	-0.001289
1059	2481	-0.001309
1059	2482	-0.001309
1059	2483	-0.001309
1059	2484	-0.00132
1059	2485	-0.001299
1059	2486	-0.001309
1059	2487	-0.001309
1059	2488	-0.001309
1059	2489	-0.001309
1059	2490	-0.001309
1059	2491	-0.001294
1059	2492	-0.001316
1059	2493	-0.001308
1059	2494	-0.001308
1059	2495	-0.001308
1059	2496	-0.001324
1059	2497	-0.001324
1059	2498	-0.001324
1059	2499	-0.001324
1059	2500	-0.001319
1059	2501	-0.001338
1059	2502	-0.001318
1059	2503	-0.00133
1059	2504	-0.001316
1059	2505	-0.00133
1059	2506	-0.001309
1059	2507	-0.00131
1059	2508	-0.001313
1059	2509	-0.00133
1059	2510	-0.00133
1059	2511	-0.001316
1059	2512	-0.00131
1059	2513	-0.00133
1059	2514	-0.001342
1059	2515	-0.001305
1059	2516	-0.00131
1059	2517	-0.001337
1059	2518	-0.001323
1059	2519	-0.001323
1059	2520	-0.001325
1059	2521	-0.001323
1059	2522	-0.00131
1059	2523	-0.001321
1059	2524	-0.001327
1059	2525	-0.001348
1059	2526	-0.00134
1059	2527	-0.001316
1059	2528	-0.001311
1059	2529	-0.001319
1059	2530	-0.001311
1059	2531	-0.001303
1059	2532	-0.001328
1059	2533	-0.001294
1059	2534	-0.001294
1059	2535	-0.001299
1059	2536	-0.001312
1059	2537	-0.00129
1059	2538	-0.001318
1059	2539	-0.001318
1059	2540	-0.001323
1059	2541	-0.001318
1059	2542	-0.001318
1059	2543	-0.001318
1059	2544	-0.001016
1059	2545	-0.000965
1059	2546	-0.000913
1059	2547	-0.00086
1059	2548	-0.001055
1059	2549	-0.000916
1059	2550	-0.000901
1059	2551	-0.000916
1059	2552	-0.000968
1059	2553	-0.000968
1059	2554	-0.000969
1059	2555	-0.000938
1059	2556	-0.000968
1059	2557	-0.000968
1059	2558	-0.000967
1059	2559	-0.000953
1059	2560	-0.000969
1059	2561	-0.000968
1059	2562	-0.001128
1059	2563	-0.000913
1059	2564	-0.000907
1059	2565	-0.000895
1059	2566	-0.000907
1059	2567	-0.000983
1059	2568	0.000406
1059	2569	-0.000906
1059	2570	-0.000907
1059	2571	-0.000894
1059	2572	-0.000948
1059	2573	-0.000907
1059	2574	-0.000918
1059	2575	-0.000892
1059	2576	-0.00117
1059	2577	-0.000889
1059	2578	-0.000896
1059	2579	-0.000886
1059	2580	-0.001024
1059	2581	-0.000872
1059	2582	-0.000887
1059	2583	-0.000887
1059	2584	-0.000887
1059	2585	-0.000887
1059	2586	-0.000887
1059	2587	-0.000887
1059	2588	-0.000887
1059	2589	-0.00093
1059	2590	-0.000892
1059	2591	-0.000887
1059	2592	-0.000887
1059	2593	-0.000887
1059	2594	-0.001272
1059	2595	-0.000959
1059	2596	-0.00087
1059	2597	-0.000887
1059	2598	-0.000855
1059	2599	-0.000868
1059	2600	-0.000887
1059	2601	-0.000941
1059	2602	-0.000851
1059	2603	-0.000851
1059	2604	-0.000851
1059	2605	-0.000853
1059	2606	-0.000853
1059	2607	-0.000852
1059	2608	-0.000852
1059	2609	-0.001003
1059	2610	-0.001062
1059	2611	-0.001044
1059	2612	-0.001013
1059	2613	-0.001004
1059	2614	-0.001005
1059	2615	-0.001005
1059	2616	-0.001015
1059	2617	-0.001005
1059	2618	-0.001005
1059	2619	-0.001048
1059	2620	-0.001005
1059	2621	-0.001005
1059	2622	-0.000989
1059	2623	-0.001016
1059	2624	-0.001015
1059	2625	-0.001014
1059	2626	-0.001014
1059	2627	-0.001014
1059	2628	-0.001014
1059	2629	-0.001013
1059	2630	-0.001014
1059	2631	-0.001083
1059	2632	-0.00105
1059	2633	-0.001014
1059	2634	-0.001019
1059	2635	-0.001185
1059	2636	-0.001169
1059	2637	-0.001056
1059	2638	-0.001014
1059	2639	-0.001015
1059	2640	-0.000984
1059	2641	-0.001015
1059	2642	-0.001015
1059	2643	-0.001035
1059	2644	-0.001014
1059	2645	-0.001014
1059	2646	-0.000664
1059	2647	-0.001014
1059	2648	-0.001222
1059	2649	-0.000998
1059	2650	-0.001014
1059	2651	-0.000502
1059	2652	-0.000499
1059	2653	-0.000503
1059	2654	-0.000503
1059	2655	-0.000503
1059	2656	-0.000503
1059	2657	-0.000508
1059	2658	-0.000503
1059	2659	-0.000496
1059	2660	-0.000496
1059	2661	-0.000497
1059	2662	-0.000496
1059	2663	-0.000491
1059	2664	-0.000484
1059	2665	-2e-05
1059	2666	-2e-05
1059	2667	-2e-05
1059	2668	-2e-05
1059	2669	-6e-06
1059	2670	-1.2e-05
1059	2671	-2e-05
1059	2672	-1.4e-05
1059	2673	-2e-05
1059	2674	-9.1e-05
1059	2675	-1.8e-05
1059	2676	-2.2e-05
1059	2677	-2.4e-05
1059	2678	-2e-06
1059	2679	-8e-06
1059	2680	-9e-06
1059	2681	-2.2e-05
1059	2682	-2.1e-05
1059	2683	-2.2e-05
1059	2684	-2.2e-05
1059	2685	-2.2e-05
1059	2686	-2.2e-05
1059	2687	-1.8e-05
1059	2688	-2.2e-05
1059	2689	-2.2e-05
1059	2690	-2.5e-05
1059	2691	-1.2e-05
1059	2692	-2.5e-05
1059	2693	-2.5e-05
1059	2694	-2.5e-05
1059	2695	-1.4e-05
1059	2696	-2.5e-05
1059	2697	-3.1e-05
1059	2698	-2.5e-05
1059	2699	-2.5e-05
1059	2700	-2e-05
1059	2701	-2.5e-05
1059	2702	-2.5e-05
1059	2703	-2.5e-05
1059	2704	-2.5e-05
1059	2705	-2.5e-05
1059	2706	-2.5e-05
1059	2707	-2.5e-05
1059	2708	-2.5e-05
1059	2709	-2.5e-05
1059	2710	-2.5e-05
1059	2711	-2.5e-05
1059	2712	-1.7e-05
1059	2713	-2.5e-05
1059	2714	-2.5e-05
1059	2715	-2.5e-05
1059	2716	-2.5e-05
1059	2717	-2.5e-05
1059	2718	-1.6e-05
1059	2719	-2.5e-05
1059	2720	-2.5e-05
1059	2721	-2.5e-05
1059	2722	-1.6e-05
1059	2723	-2.6e-05
1059	2724	-2.6e-05
1059	2725	-1.8e-05
1059	2726	-2.6e-05
1059	2727	-2.6e-05
1059	2728	-2.6e-05
1059	2729	-1.7e-05
1059	2730	-2.6e-05
1059	2731	-2.6e-05
1059	2732	-2.3e-05
1059	2733	-2.3e-05
1059	2734	-2.3e-05
1059	2735	-2.3e-05
1059	2736	-2.3e-05
1059	2737	-2.3e-05
1059	2738	-2.3e-05
1059	2739	-2.2e-05
1059	2740	-2.3e-05
1059	2741	-2.3e-05
1059	2742	-2.3e-05
1059	2743	-2.9e-05
1059	2744	-2.3e-05
1059	2745	-2.3e-05
1059	2746	-2.3e-05
1059	2747	-2.3e-05
1059	2748	-2.6e-05
1059	2749	-2.3e-05
1059	2750	-2.6e-05
1059	2751	-1.9e-05
1059	2752	-2.6e-05
1059	2753	-2.8e-05
1059	2754	-2.5e-05
1059	2755	-2.8e-05
1059	2756	-2.8e-05
1059	2757	-1.8e-05
1059	2758	-2.7e-05
1059	2759	-2.8e-05
1059	2760	-2.8e-05
1059	2761	-2.8e-05
1059	2762	-2.8e-05
1059	2763	-2.6e-05
1059	2764	-2.8e-05
1059	2765	-2.8e-05
1059	2766	-0.000122
1059	2767	-2.8e-05
1059	2768	-2.8e-05
1059	2769	-2.1e-05
1059	2770	-2.8e-05
1059	2771	-2.8e-05
1059	2772	-0.000382
1059	2773	-2.8e-05
1059	2774	-2.8e-05
1059	2775	-1.5e-05
1059	2776	-2.8e-05
1059	2777	-2.8e-05
1059	2778	-2.8e-05
1059	2779	-2.8e-05
1059	2780	-2.8e-05
1059	2781	-1e-05
1059	2782	-2.8e-05
1059	2783	-2.8e-05
1059	2784	-1.4e-05
1059	2785	-2.9e-05
1059	2786	-6e-06
1059	2787	-0.000214
1059	2788	-2.8e-05
1059	2789	-1.4e-05
1059	2790	-2.9e-05
1059	2791	-3e-05
1059	2792	-2.9e-05
1059	2793	-2.9e-05
1059	2794	-2.1e-05
1059	2795	-2.6e-05
1059	2796	-2.9e-05
1059	2797	-2.9e-05
1059	2798	-2.9e-05
1059	2799	-1.4e-05
1059	2800	-2.9e-05
1059	2801	-2.9e-05
1059	2802	-2e-05
1059	2803	-2.9e-05
1059	2804	-2.8e-05
1059	2805	-1.4e-05
1059	2806	-0.000162
1059	2807	-1.1e-05
1059	2808	-0.00013
1059	2809	-8.8e-05
1059	2810	-0.000114
1059	2811	-0.000116
1059	2812	-0.000141
1059	2813	-0.000114
1059	2814	-0.000112
1059	2815	-0.000114
1059	2816	-0.000145
1059	2817	-0.000122
1059	2818	-0.000114
1059	2819	-0.000132
1059	2820	-0.000246
1059	2821	-0.0001
1059	2822	-9.7e-05
1059	2823	-0.000101
1059	2824	-7.5e-05
1059	2825	-0.00011
1059	2826	-9.9e-05
1059	2827	0.000187
1059	2828	0.000187
1059	2829	-0.000109
1059	2830	-0.000109
1059	2831	-2.8e-05
1059	2832	-2.8e-05
1059	2833	-2.8e-05
1059	2834	-2.8e-05
1059	2835	-2.6e-05
1059	2836	-2.9e-05
1059	2837	-2.9e-05
1059	2838	-1.4e-05
1059	2839	-2.8e-05
1059	2840	-2e-05
1059	2841	-2.8e-05
1059	2842	-2.8e-05
1059	2843	-2.8e-05
1059	2844	-2.8e-05
1059	2845	-2.8e-05
1059	2846	-3e-06
1059	2847	-2.8e-05
1059	2848	-0.001548
1059	2849	-3.1e-05
1059	2850	-3.5e-05
1059	2851	-2.6e-05
1059	2852	-2.6e-05
1059	2853	0.0
1059	2854	-7e-06
1059	2855	-2.4e-05
1059	2856	-1.3e-05
1059	2857	-9.4e-05
1059	2858	-9.3e-05
1059	2859	-0.000155
1059	2860	-0.000175
1059	2861	-0.000159
1059	2862	-0.001633
1059	2863	-0.000163
1059	2864	-0.000163
1059	2865	-0.000152
1059	2866	-0.000163
1059	2867	-0.000163
1059	2868	-0.000163
1059	2869	-0.000163
1059	2870	-0.000167
1059	2871	-0.000187
1059	2872	-0.000155
1059	2873	-0.000163
1059	2874	-0.000164
1059	2875	-0.000163
1059	2876	-0.000161
1059	2877	-7.2e-05
1059	2878	-1.8e-05
1059	2879	-2e-05
1059	2880	-3.1e-05
1059	2881	-2e-05
1059	2882	-1e-05
1059	2883	-0.0
1059	2884	-2e-05
1059	2885	-2e-05
1059	2886	-2e-05
1059	2887	-2e-05
1059	2888	-2e-05
1059	2889	-1.2e-05
1059	2890	-2e-05
1059	2891	-2e-05
1059	2892	-2.1e-05
1059	2893	-2.1e-05
1059	2894	-2.1e-05
1059	2895	-2.1e-05
1059	2896	-2.1e-05
1059	2897	-2.1e-05
1059	2898	-8e-06
1059	2899	-2.1e-05
1059	2900	-2.1e-05
1059	2901	-1.7e-05
1059	2902	-2.1e-05
1059	2903	-2.1e-05
1059	2904	-2.8e-05
1059	2905	-2.1e-05
1059	2906	-2.1e-05
1059	2907	-0.001638
1059	2908	-2.1e-05
1059	2909	-2.1e-05
1059	2910	-2.1e-05
1059	2911	-2.1e-05
1059	2912	-2.1e-05
1059	2913	-2.1e-05
1059	2914	-2.1e-05
1059	2915	-2.1e-05
1059	2916	-2.2e-05
1059	2917	-2.2e-05
1059	2918	-2.2e-05
1059	2919	-1.2e-05
1059	2920	-2.2e-05
1059	2921	-2.2e-05
1059	2922	-5.5e-05
1059	2923	-2.2e-05
1059	2924	-2.2e-05
1059	2925	-2.2e-05
1059	2926	-2.2e-05
1059	2927	-2.5e-05
1059	2928	-2.2e-05
1059	2929	-2.2e-05
1059	2930	-2.2e-05
1059	2931	-2.2e-05
1059	2932	-2.1e-05
1059	2933	-1.4e-05
1059	2934	-1.8e-05
1059	2935	-2.2e-05
1059	2936	-2.2e-05
1059	2937	-1.8e-05
1059	2938	-2.2e-05
1059	2939	-2.2e-05
1059	2940	-4e-06
1059	2941	0.000352
1059	2942	-2.2e-05
1059	2943	-2.5e-05
1059	2944	-0.000766
1059	2945	-2.2e-05
1059	2946	-1.3e-05
1059	2947	-2.2e-05
1059	2948	-0.000445
1059	2949	-0.000415
1059	2950	-0.000445
1059	2951	-0.000444
1059	2952	-0.000444
1059	2953	-0.000454
1059	2954	-0.000454
1059	2955	-0.000454
1059	2956	-0.000454
1059	2957	-0.000454
1059	2958	-0.000454
1059	2959	-0.000467
1059	2960	-0.000454
1059	2961	-0.000454
1059	2962	-0.000454
1059	2963	-0.000454
1059	2964	-0.000463
1059	2965	-0.000454
1059	2966	-0.000454
1059	2967	-0.000454
1059	2968	-0.000454
1059	2969	-0.000454
1059	2970	-0.000438
1059	2971	-0.000454
1059	2972	-0.000454
1059	2973	-0.000457
1059	2974	-0.000454
1059	2975	-0.000454
1059	2976	-0.000454
1059	2977	-0.000454
1059	2978	-0.000454
1059	2979	-0.000454
1059	2980	-0.000454
1059	2981	-0.000454
1059	2982	-0.000439
1059	2983	-0.000454
1059	2984	-0.000454
1059	2985	-0.000456
1059	2986	-0.000454
1059	2987	-0.000453
1059	2988	-0.000439
1059	2989	-0.000433
1059	2990	-0.000453
1059	2991	-0.000418
1059	2992	-0.000453
1059	2993	-0.000456
1059	2994	-0.000439
1059	2995	-0.000456
1059	2996	-0.000456
1059	2997	-0.000455
1059	2998	-0.000455
1059	2999	-0.000455
1059	3000	-0.000455
1059	3001	-0.000455
1059	3002	-0.000455
1059	3003	-0.000495
1059	3004	-0.000455
1059	3005	-0.000455
1059	3006	-0.000439
1059	3007	-0.000455
1059	3008	-0.000455
1059	3009	-0.000455
1059	3010	-0.000447
1059	3011	-0.000455
1059	3012	-0.000427
1059	3013	-0.000452
1059	3014	-0.000452
1059	3015	-0.00045
1059	3016	-0.000452
1059	3017	-0.000442
1059	3018	-0.000452
1059	3019	-0.000452
1059	3020	-0.000452
1059	3021	-0.000443
1059	3022	-0.000452
1059	3023	-0.000452
1059	3024	-0.00042
1059	3025	-0.000452
1059	3026	-0.000438
1059	3027	-0.000452
1059	3028	-0.000452
1059	3029	-0.000452
1059	3030	-0.000449
1059	3031	-0.000452
1059	3032	-0.000452
1059	3033	-0.000453
1059	3034	-0.000454
1059	3035	-0.000452
1059	3036	-0.000452
1059	3037	-0.000452
1059	3038	-0.000452
1059	3039	-0.000453
1059	3040	-0.000452
1059	3041	-0.000452
1059	3042	-0.000467
1059	3043	-0.00044
1059	3044	-0.000449
1059	3045	-0.000449
1059	3046	-0.000433
1059	3047	-0.000449
1059	3048	-0.000435
1059	3049	-0.000449
1059	3050	-0.000449
1059	3051	-0.000449
1059	3052	-0.000434
1059	3053	-0.000449
1059	3054	-0.000461
1059	3055	-0.000449
1059	3056	-0.000449
1059	3057	-0.000422
1059	3058	-0.000516
1059	3059	-0.000448
1059	3060	0.000187
1059	3061	-0.000449
1059	3062	-0.000449
1059	3063	-0.000455
1059	3064	-0.000449
1059	3065	-0.000449
1059	3066	-0.000439
1059	3067	-0.000448
1059	3068	-0.000449
1059	3069	-0.000435
1059	3070	-0.000448
1059	3071	-0.000449
1059	3072	-0.000449
1059	3073	-0.000448
1059	3074	-0.000448
1059	3075	-0.000415
1059	3076	-0.000436
1059	3077	-0.000451
1059	3078	-0.000386
1059	3079	-0.000451
1059	3080	-0.000482
1059	3081	-0.000451
1059	3082	-0.000451
1059	3083	-0.000451
1059	3084	-0.000451
1059	3085	-0.000451
1059	3086	-0.000451
1059	3087	-0.000451
1059	3088	-0.000451
1059	3089	-0.00045
1059	3090	-0.00045
1059	3091	-0.00045
1059	3092	-0.00045
1059	3093	-0.00045
1059	3094	-0.00045
1059	3095	-0.00045
1059	3096	-0.00045
1059	3097	-0.00045
1059	3098	-0.00045
1059	3099	-0.000459
1059	3100	-0.000448
1059	3101	-0.000459
1059	3102	-0.000459
1059	3103	0.000194
1059	3104	0.000194
1059	3105	0.000194
1059	3106	0.000194
1059	3107	0.000194
1059	3108	0.000194
1059	3109	0.000194
1059	3110	0.000194
1059	3111	0.000205
1059	3112	0.000194
1059	3113	0.000194
1059	3114	0.000194
1059	3115	0.000194
1059	3116	0.000194
1059	3117	0.000193
1059	3118	0.000193
1059	3119	0.000194
1059	3120	0.000202
1059	3121	0.000194
1059	3122	0.000194
1059	3123	0.000215
1059	3124	0.000162
1059	3125	0.000194
1059	3126	0.000203
1059	3127	0.000194
1059	3128	0.000194
1059	3129	0.000194
1059	3130	0.000194
1059	3131	0.000194
1059	3132	0.000202
1059	3133	0.000194
1059	3134	0.000206
1059	3135	0.00021
1059	3136	0.000194
1059	3137	0.000194
1059	3138	0.000214
1059	3139	0.000194
1059	3140	0.000195
1059	3141	0.000216
1059	3142	0.000194
1059	3143	0.000194
1059	3144	0.000195
1059	3145	0.000199
1059	3146	0.000194
1059	3147	0.000195
1059	3148	0.000194
1059	3149	0.000194
1059	3150	0.000198
1059	3151	0.000194
1059	3152	0.000194
1059	3153	0.000185
1059	3154	0.000194
1059	3155	0.000194
1059	3156	0.000202
1059	3157	0.000194
1059	3158	0.000194
1059	3159	0.000204
1059	3160	0.000194
1059	3161	0.000194
1059	3162	0.000185
1059	3163	0.000194
1059	3164	0.000194
1059	3165	0.000202
1059	3166	0.000188
1059	3167	0.000187
1059	3168	0.000205
1059	3169	0.000188
1059	3170	0.000188
1059	3171	0.000188
1059	3172	0.000193
1059	3173	0.000188
1059	3174	0.000188
1059	3175	0.000188
1059	3176	0.000188
1059	3177	0.000188
1059	3178	0.000187
1059	3179	0.000188
1059	3180	0.000196
1059	3181	0.000207
1059	3182	0.000188
1059	3183	0.00019
1059	3184	0.000188
1059	3185	0.000188
1059	3186	0.000172
1059	3187	0.000188
1059	3188	0.000188
1059	3189	0.000218
1059	3190	0.000188
1059	3191	0.000188
1059	3192	0.000188
1059	3193	0.000188
1059	3194	0.000216
1059	3195	0.000184
1059	3196	0.000188
1059	3197	0.000188
1059	3198	0.000188
1059	3199	0.000188
1059	3200	0.00018
1059	3201	0.0002
1059	3202	0.000225
1059	3203	0.000208
1059	3204	0.000191
1059	3205	0.0002
1059	3206	0.000208
1059	3207	0.00021
1059	3208	0.000215
1059	3209	0.000236
1059	3210	0.000209
1059	3211	0.000196
1059	3212	0.000209
1059	3213	0.000198
1059	3214	0.000213
1059	3215	0.000185
1059	3216	0.000185
1059	3217	0.000185
1059	3218	0.000177
1059	3219	0.000179
1059	3220	0.000177
1059	3221	0.000198
1059	3222	0.000196
1059	3223	0.000185
1059	3224	0.000185
1059	3225	0.000183
1059	3226	0.000185
1059	3227	0.000187
1059	3228	0.000197
1059	3229	0.000185
1059	3230	0.000185
1059	3231	0.000175
1059	3232	0.000203
1059	3233	0.000185
1059	3234	0.000193
1059	3235	0.000188
1059	3236	0.000185
1059	3237	0.000199
1059	3238	0.000185
1059	3239	0.000185
1059	3240	0.000185
1059	3241	0.000239
1059	3242	0.000185
1059	3243	0.000185
1059	3244	0.000185
1059	3245	0.000185
1059	3246	0.000193
1059	3247	0.000189
1059	3248	0.000185
1059	3249	0.000191
1059	3250	0.000211
1059	3251	0.000176
1059	3252	0.000207
1059	3253	0.000153
1059	3254	0.000184
1059	3255	0.000197
1059	3256	0.000185
1059	3257	0.000185
1059	3258	0.000177
1059	3259	0.000197
1059	3260	0.000185
1059	3261	0.000207
1059	3262	0.000171
1059	3263	0.000185
1059	3264	0.000185
1059	3265	0.000185
1059	3266	0.000185
1059	3267	0.000185
1059	3268	0.000185
1059	3269	0.000185
1059	3270	0.000185
1059	3271	0.000185
1059	3272	0.000192
1059	3273	0.000185
1059	3274	0.000185
1059	3275	0.000185
1059	3276	-4.9e-05
1059	3277	0.000185
1059	3278	0.000185
1059	3279	0.000185
1059	3280	0.000196
1059	3281	0.000185
1059	3282	0.00019
1059	3283	0.000199
1059	3284	0.000185
1059	3285	0.000185
1059	3286	0.000185
1059	3287	0.000199
1059	3288	0.000189
1059	3289	0.000185
1059	3290	0.000185
1059	3291	0.000185
1059	3292	0.000185
1059	3293	0.000185
1059	3294	0.000207
1059	3295	0.000185
1059	3296	0.000186
1059	3297	0.000185
1059	3298	0.000185
1059	3299	0.000185
1059	3300	0.000193
1059	3301	0.000197
1059	3302	0.00019
1059	3303	0.000182
1059	3304	0.000185
1059	3305	0.000207
1059	3306	0.000185
1059	3307	0.000185
1059	3308	0.000185
1059	3309	0.000185
1059	3310	0.000225
1059	3311	0.000185
1059	3312	0.000177
1059	3313	0.000185
1059	3314	0.000185
1059	3315	0.000185
1059	3316	0.000185
1059	3317	0.000185
1059	3318	0.000185
1059	3319	0.000185
1059	3320	0.000193
1059	3321	0.00019
1059	3322	0.000186
1059	3323	0.000185
1059	3324	0.000185
1059	3325	0.000186
1059	3326	0.000185
1059	3327	0.000185
1059	3328	0.000185
1059	3329	0.000185
1059	3330	0.000196
1059	3331	0.000222
1059	3332	0.000192
1059	3333	0.000193
1059	3334	0.000192
1059	3335	0.000186
1059	3336	0.000185
1059	3337	0.00019
1059	3338	0.000193
1059	3339	0.000206
1059	3340	0.000209
1059	3341	0.000194
1059	3342	0.000176
1059	3343	0.000185
1059	3344	0.000185
1059	3345	0.000185
1059	3346	0.000185
1059	3347	0.000189
1059	3348	0.000199
1059	3349	0.000185
1059	3350	0.00021
1059	3351	0.000185
1059	3352	0.001081
1059	3353	0.000196
1059	3354	0.000185
1059	3355	0.000185
1059	3356	0.000185
1059	3357	0.000196
1059	3358	0.000185
1059	3359	0.00019
1059	3360	0.000185
1059	3361	0.000194
1059	3362	0.000185
1059	3363	0.000185
1059	3364	0.000185
1059	3365	0.000183
1059	3366	0.000176
1059	3367	0.000187
1059	3368	0.000187
1059	3369	0.000187
1059	3370	0.000226
1059	3371	0.000187
1059	3372	0.000196
1059	3373	0.000228
1059	3374	0.000187
1059	3375	0.000173
1059	3376	0.000187
1059	3377	0.000187
1059	3378	0.000187
1059	3379	0.000187
1059	3380	0.000195
1059	3381	0.000187
1059	3382	0.000208
1059	3383	0.000187
1059	3384	0.000187
1059	3385	0.000191
1059	3386	0.000187
1059	3387	0.000213
1059	3388	0.000202
1059	3389	0.000187
1059	3390	0.000202
1059	3391	0.000187
1059	3392	0.000187
1059	3393	0.000187
1059	3394	0.000199
1059	3395	0.000172
1059	3396	0.000187
1059	3397	0.000209
1059	3398	0.000187
1059	3399	0.000188
1059	3400	0.000191
1059	3401	0.000187
1059	3402	0.000187
1059	3403	0.000187
1059	3404	0.000187
1059	3405	0.000187
1059	3406	0.000199
1059	3407	0.000195
1059	3408	0.000187
1059	3409	0.000196
1059	3410	0.000187
1059	3411	0.000187
1059	3412	0.000187
1059	3413	0.000495
1059	3414	0.000493
1059	3415	0.000494
1059	3416	0.000495
1059	3417	0.0005
1059	3418	0.00049
1059	3419	0.000495
1059	3420	0.000437
1059	3421	0.000495
1059	3422	0.000505
1059	3423	0.000495
1059	3424	0.000492
1059	3425	0.000459
1059	3426	-0.000749
1059	3427	-0.000517
1059	3428	-0.001285
1059	3429	-0.000701
1059	3430	-0.001271
1059	3431	-0.001294
1059	3432	-0.001305
1059	3433	-0.001304
1059	3434	-0.001299
1059	3435	-0.001299
1059	3436	-0.001296
1059	3437	-0.001288
1059	3438	-0.002082
1059	3439	-0.001299
1059	3440	-0.001293
1059	3441	-0.000676
1059	3442	-0.001299
1059	3443	-0.001299
1059	3444	-0.000887
1059	3445	-0.001299
1059	3446	-0.001299
1059	3447	-0.001289
1059	3448	-0.001299
1059	3449	-0.001299
1059	3450	-0.001219
1059	3451	-0.001299
1059	3452	-0.001299
1059	3453	-0.001279
1059	3454	-0.001285
1059	3455	-0.001299
1059	3456	-0.001299
1059	3457	-0.001312
1059	3458	-0.001299
1059	3459	-0.001302
1059	3460	-0.001299
1059	3461	-0.001299
1059	3462	-0.00129
1059	3463	-0.001279
1059	3464	-0.001287
1059	3465	-0.001288
1059	3466	-0.001299
1059	3467	-0.001299
1059	3468	-0.001299
1059	3469	-0.001299
1059	3470	-0.001299
1059	3471	-0.001299
1059	3472	-0.001299
1059	3473	-0.001299
1059	3474	-0.001285
1059	3475	-0.001282
1059	3476	-0.001293
1059	3477	-0.00128
1059	3478	-0.001299
1059	3479	-0.001299
1059	3480	-0.001299
1059	3481	-0.001299
1059	3482	-0.001299
1059	3483	-0.001297
1059	3484	-0.000708
1059	3485	-0.001302
1059	3486	-0.000433
1059	3487	-0.001433
1059	3488	-0.000303
1059	3489	-0.000281
1059	3490	-0.000293
1059	3491	-0.000309
1059	3492	-0.000295
1059	3493	-0.000313
1059	3494	-0.0003
1059	3495	-0.000302
1059	3496	-0.001364
1059	3497	-0.001357
1059	3498	-0.001357
1059	3499	-0.001362
1059	3500	-0.001379
1059	3501	-0.001357
1059	3502	-0.001356
1059	3503	-0.001149
1059	3504	-0.001156
1059	3505	-0.001138
1059	3506	-0.001176
1059	3507	-0.000658
1059	3508	-0.000754
1059	3509	-0.000597
1059	3510	-0.00063
1059	3511	-0.000689
1059	3512	-0.000688
1059	3513	-0.000528
1059	3514	-0.000601
1059	3515	-0.000688
1059	3516	-0.000624
1059	3517	-0.000696
1059	3518	-0.000693
1059	3519	-0.000784
1059	3520	-0.000767
1059	3521	-0.000708
1059	3522	-0.000767
1059	3523	-0.000766
1059	3524	-0.000766
1059	3525	-0.000729
1059	3526	-0.000533
1059	3527	-0.000766
1059	3528	-0.000772
1059	3529	-0.000645
1059	3530	-0.000766
1059	3531	-0.000657
1059	3532	-0.000766
1059	3533	-0.000765
1059	3534	-0.000561
1059	3535	-0.000603
1059	3536	-0.000765
1059	3537	-0.000765
1059	3538	-0.00076
1059	3539	-0.000765
1059	3540	-0.000765
1059	3541	-0.000739
1059	3542	-0.000738
1059	3543	-0.000615
1059	3544	-0.000783
1059	3545	-0.000765
1059	3546	-0.000781
1059	3547	-0.000801
1059	3548	-0.000765
1059	3549	-0.0007
1059	3550	-0.000749
1059	3551	-0.000765
1059	3552	-0.000767
1059	3553	-0.000773
1059	3554	-0.00073
1059	3555	-0.000687
1059	3556	-0.000613
1059	3557	-0.000765
1059	3558	-0.000791
1059	3559	-0.00077
1059	3560	-0.000839
1059	3561	-0.000672
1059	3562	-0.000765
1059	3563	-0.000738
1059	3564	-0.000765
1059	3565	-0.000707
1059	3566	-0.000767
1059	3567	-0.000768
1059	3568	-0.000767
1059	3569	-0.000767
1059	3570	-0.000779
1059	3571	-0.000768
1059	3572	-0.000768
1059	3573	-0.000734
1059	3574	-0.000763
1059	3575	-0.000773
1059	3576	-0.000765
1059	3577	-0.000634
1059	3578	-0.000763
1059	3579	-0.000763
1059	3580	-0.000762
1059	3581	-0.000761
1059	3582	-0.000607
1059	3583	-0.000622
1059	3584	-0.000763
1059	3585	-0.000721
1059	3586	-0.000761
1059	3587	-0.000761
1059	3588	-0.00077
1059	3589	-0.000765
1059	3590	-0.000765
1059	3591	-0.000683
1059	3592	-0.000759
1059	3593	-0.000766
1059	3594	-0.000782
1059	3595	-0.00045
1059	3596	-0.000767
1059	3597	-0.000504
1059	3598	-0.000751
1059	3599	-0.000765
1059	3600	-0.000596
1059	3601	-0.000521
1059	3602	-0.000807
1059	3603	-0.000739
1059	3604	-0.000633
1059	3605	-0.000782
1059	3606	-0.00068
1059	3607	-0.00077
1059	3608	-0.000765
1059	3609	-0.000646
1059	3610	-0.000729
1059	3611	-0.000729
1059	3612	-0.000728
1059	3613	-0.00073
1059	3614	-0.000358
1059	3615	-0.000741
1059	3616	-0.00073
1059	3617	-0.000731
1059	3618	-0.000689
1059	3619	-0.000731
1059	3620	-0.00073
1059	3621	-0.000693
1059	3622	-0.000746
1059	3623	-0.00073
1059	3624	-0.000498
1059	3625	-0.000726
1059	3626	-0.000731
1059	3627	-0.000648
1059	3628	-0.000716
1059	3629	-0.000733
1059	3630	-0.000734
1059	3631	-0.000769
1059	3632	-0.00077
1059	3633	-0.000786
1059	3634	-0.00077
1059	3635	-0.00077
1059	3636	-0.00077
1059	3637	-0.00077
1059	3638	-0.00077
1059	3639	-0.000711
1059	3640	0.000187
1059	3641	-0.000769
1059	3642	-0.000769
1059	3643	-0.000769
1059	3644	-0.00077
1059	3645	-0.000532
1059	3646	-0.000776
1059	3647	-0.000655
1059	3648	-0.00077
1059	3649	-0.000769
1059	3650	-0.000769
1059	3651	-0.000769
1059	3652	-0.000787
1059	3653	-0.000769
1059	3654	-0.000659
1059	3655	-0.000549
1059	3656	-0.00072
1059	3657	-0.000728
1059	3658	-0.000769
1059	3659	-0.000769
1059	3660	-0.000765
1059	3661	-0.000778
1059	3662	-0.00066
1059	3663	-0.000771
1059	3664	-0.00076
1059	3665	-0.000772
1059	3666	-0.000776
1059	3667	-0.000709
1059	3668	-0.000772
1059	3669	-0.000774
1059	3670	-0.000768
1059	3671	-0.000772
1059	3672	-0.000407
1059	3673	-0.000521
1059	3674	-0.00077
1059	3675	-0.000767
1059	3676	-0.000766
1059	3677	0.000538
1059	3678	0.000559
1059	3679	0.000538
1059	3680	0.000539
1059	3681	0.000551
1059	3682	0.000541
1059	3683	0.000539
1059	3684	0.000539
1059	3685	0.000545
1059	3686	0.000544
1059	3687	0.000531
1059	3688	0.000541
1059	3689	0.000534
1059	3690	0.000563
1059	3691	0.000534
1059	3692	0.000539
1059	3693	0.000556
1059	3694	0.00053
1059	3695	0.000534
1059	3696	0.000537
1059	3697	0.000523
1059	3698	0.000534
1059	3699	0.000548
1059	3700	0.000548
1059	3701	0.000534
1059	3702	0.000534
1059	3703	0.000534
1059	3704	0.000526
1059	3705	0.000549
1059	3706	0.000536
1059	3707	0.000536
1059	3708	0.000531
1059	3709	0.000531
1059	3710	0.000535
1059	3711	0.000547
1059	3712	0.000531
1059	3713	0.00052
1059	3714	0.000531
1059	3715	0.000541
1059	3716	0.000527
1059	3717	0.000536
1059	3718	0.000543
1059	3719	0.000531
1059	3720	0.000551
1059	3721	0.000531
1059	3722	0.000542
1059	3723	0.000527
1059	3724	0.000629
1059	3725	0.000615
1059	3726	0.000627
1059	3727	0.000627
1059	3728	0.000618
1059	3729	0.000653
1059	3730	0.000672
1059	3731	0.000682
1059	3732	0.000687
1059	3733	0.000676
1059	3734	0.000681
1059	3735	0.00068
1059	3736	0.000681
1059	3737	0.000681
1059	3738	0.000596
1059	3739	0.00059
1059	3740	0.000594
1059	3741	0.00059
1059	3742	0.000598
1059	3743	0.000637
1059	3744	0.000601
1059	3745	0.000597
1059	3746	0.00019
1059	3747	0.000197
1059	3748	0.000208
1059	3749	0.000203
1059	3750	0.000197
1059	3751	0.000204
1059	3752	0.000202
1059	3753	0.000224
1059	3754	0.000205
1059	3755	0.000171
1059	3756	0.000205
1059	3757	0.000197
1059	3758	0.000203
1059	3759	0.0002
1059	3760	0.0002
1059	3761	0.000211
1059	3762	0.000201
1059	3763	0.0002
1059	3764	0.000185
1059	3765	0.000218
1059	3766	0.0002
1059	3767	0.0002
1059	3768	0.000198
1059	3769	0.000198
1059	3770	0.000198
1059	3771	0.000213
1059	3772	0.000186
1059	3773	0.000202
1059	3774	0.000198
1059	3775	0.000204
1059	3776	0.000198
1059	3777	0.00019
1059	3778	0.000196
1059	3779	0.000198
1059	3780	0.00019
1059	3781	0.000198
1059	3782	0.000196
1059	3783	0.000209
1059	3784	0.000216
1059	3785	0.0002
1059	3786	0.000199
1059	3787	0.00022
1059	3788	0.000214
1059	3789	0.0002
1059	3790	0.000275
1059	3791	0.0002
1059	3792	0.00021
1059	3793	0.0002
1059	3794	0.000208
1059	3795	0.000221
1059	3796	0.000197
1059	3797	0.000204
1059	3798	0.000208
1059	3799	0.0002
1059	3800	0.0002
1059	3801	0.0002
1059	3802	0.000192
1059	3803	0.000204
1059	3804	0.000211
1059	3805	0.0002
1059	3806	0.0002
1059	3807	0.0002
1059	3808	0.0002
1059	3809	0.0002
1059	3810	0.0002
1059	3811	0.0002
1059	3812	0.0002
1059	3813	0.0002
1059	3814	0.0002
1059	3815	0.0002
1059	3816	0.000197
1059	3817	0.0002
1059	3818	0.000214
1059	3819	0.000187
1059	3820	0.000187
1059	3821	0.000202
1059	3822	0.000202
1060	1061	0.001967
1060	1062	0.001914
1060	1063	0.001928
1060	1064	0.001921
1060	1065	0.001901
1060	1066	0.001916
1060	1067	0.00184
1060	1068	0.001848
1060	1069	0.001812
1060	1070	0.001812
1060	1071	0.001804
1060	1072	0.001751
1060	1073	0.001737
1060	1074	0.001712
1060	1075	0.00169
1060	1076	0.001687
1060	1077	0.001695
1060	1078	0.001695
1060	1079	0.001695
1060	1080	0.001686
1060	1081	0.001695
1060	1082	0.001695
1060	1083	0.001639
1060	1084	0.001625
1060	1085	0.001654
1060	1086	0.001654
1060	1087	0.001666
1060	1088	0.001656
1060	1089	0.00025
1060	1090	0.001642
1060	1091	0.001649
1060	1092	0.00163
1060	1093	0.001651
1060	1094	0.001644
1060	1095	0.001644
1060	1096	0.001647
1060	1097	0.00164
1060	1098	0.001641
1060	1099	0.00025
1060	1100	0.001641
1060	1101	0.001613
1060	1102	0.002681
1060	1103	0.001637
1060	1104	0.001628
1060	1105	0.001641
1060	1106	0.001632
1060	1107	0.001624
1060	1108	0.001635
1060	1109	0.001636
1060	1110	0.001601
1060	1111	0.003051
1060	1112	0.000689
1060	1113	0.001633
1060	1114	0.001629
1060	1115	0.001619
1060	1116	0.001617
1060	1117	0.000702
1060	1118	0.00161
1060	1119	0.001628
1060	1120	0.001626
1060	1121	0.001627
1060	1122	0.001602
1060	1123	0.001598
1060	1124	0.000668
1060	1125	0.001575
1060	1126	0.000931
1060	1127	0.001575
1060	1128	0.00159
1060	1129	0.001599
1060	1130	0.001599
1060	1131	0.001599
1060	1132	0.001599
1060	1133	0.001569
1060	1134	0.001605
1060	1135	0.001607
1060	1136	0.001607
1060	1137	0.00161
1060	1138	0.001612
1060	1139	0.0016
1060	1140	0.001615
1060	1141	0.001615
1060	1142	0.001611
1060	1143	0.001611
1060	1144	0.001609
1060	1145	0.001605
1060	1146	0.001541
1060	1147	0.0016
1060	1148	0.0016
1060	1149	0.0016
1060	1150	0.001575
1060	1151	0.001586
1060	1152	0.0016
1060	1153	0.0016
1060	1154	0.001554
1060	1155	0.001582
1060	1156	0.001601
1060	1157	0.001601
1060	1158	0.001575
1060	1159	0.001604
1060	1160	0.001605
1060	1161	0.001604
1060	1162	0.001604
1060	1163	0.001604
1060	1164	0.001588
1060	1165	0.001604
1060	1166	0.001587
1060	1167	0.001585
1060	1168	0.001602
1060	1169	0.001602
1060	1170	0.001592
1060	1171	0.001605
1060	1172	0.001605
1060	1173	0.001604
1060	1174	0.001604
1060	1175	0.001643
1060	1176	0.001688
1060	1177	0.001688
1060	1178	0.001682
1060	1179	0.001674
1060	1180	0.001663
1060	1181	0.001639
1060	1182	0.001649
1060	1183	0.001671
1060	1184	0.001671
1060	1185	0.001631
1060	1186	0.001666
1060	1187	0.001666
1060	1188	0.001666
1060	1189	0.001674
1060	1190	0.001662
1060	1191	0.001642
1060	1192	0.001652
1060	1193	0.001697
1060	1194	0.00168
1060	1195	0.001692
1060	1196	0.001692
1060	1197	0.00168
1060	1198	0.001659
1060	1199	0.001698
1060	1200	0.001704
1060	1201	0.001726
1060	1202	0.001726
1060	1203	0.001691
1060	1204	0.001726
1060	1205	0.001726
1060	1206	0.001726
1060	1207	0.001726
1060	1208	0.001661
1060	1209	0.001726
1060	1210	0.001705
1060	1211	0.001704
1060	1212	0.001713
1060	1213	0.000696
1060	1214	0.001712
1060	1215	0.001717
1060	1216	0.001562
1060	1217	0.001571
1060	1218	0.001472
1060	1219	0.001249
1060	1220	0.001248
1060	1221	0.001225
1060	1222	0.001218
1060	1223	0.001325
1060	1224	0.000835
1060	1225	0.00139
1060	1226	0.001411
1060	1227	0.001411
1060	1228	0.001405
1060	1229	0.001356
1060	1230	0.001221
1060	1231	0.001381
1060	1232	0.001353
1060	1233	0.001334
1060	1234	0.001353
1060	1235	0.00136
1060	1236	0.001363
1060	1237	0.001362
1060	1238	0.00133
1060	1239	0.001367
1060	1240	0.00025
1060	1241	0.00131
1060	1242	0.001372
1060	1243	0.001366
1060	1244	0.001372
1060	1245	0.001337
1060	1246	0.001346
1060	1247	0.001362
1060	1248	0.001334
1060	1249	0.001463
1060	1250	0.001455
1060	1251	-1e-05
1060	1252	0.001418
1060	1253	0.001383
1060	1254	0.001317
1060	1255	0.001343
1060	1256	0.001343
1060	1257	0.001335
1060	1258	0.001253
1060	1259	0.001263
1060	1260	0.001288
1060	1261	0.001288
1060	1262	0.001271
1060	1263	0.001259
1060	1264	0.00113
1060	1265	0.001114
1060	1266	0.000936
1060	1267	0.000934
1060	1268	0.000933
1060	1269	0.000946
1060	1270	0.00093
1060	1271	0.00093
1060	1272	0.00094
1060	1273	0.00096
1060	1274	0.000945
1060	1275	0.000945
1060	1276	0.000945
1060	1277	0.000935
1060	1278	0.000931
1060	1279	0.000936
1060	1280	0.000931
1060	1281	0.00093
1060	1282	0.000974
1060	1283	0.000994
1060	1284	0.000987
1060	1285	0.000975
1060	1286	0.000993
1060	1287	0.000993
1060	1288	0.000993
1060	1289	0.000994
1060	1290	0.000993
1060	1291	0.001005
1060	1292	0.001005
1060	1293	0.001275
1060	1294	0.001005
1060	1295	0.000983
1060	1296	0.001056
1060	1297	0.00103
1060	1298	0.001022
1060	1299	0.001205
1060	1300	0.001181
1060	1301	0.001189
1060	1302	0.001184
1060	1303	0.00116
1060	1304	0.001174
1060	1305	0.001174
1060	1306	0.001187
1060	1307	0.001187
1060	1308	0.001199
1060	1309	0.001211
1060	1310	0.001344
1060	1311	0.001426
1060	1312	0.001447
1060	1313	0.001343
1060	1314	0.001326
1060	1315	0.001346
1060	1316	0.001042
1060	1317	0.001065
1060	1318	0.001042
1060	1319	0.001039
1060	1320	-0.000129
1060	1321	0.001038
1060	1322	0.001032
1060	1323	0.001034
1060	1324	0.001032
1060	1325	0.001032
1060	1326	0.00103
1060	1327	0.001019
1060	1328	0.000999
1060	1329	0.000988
1060	1330	0.000998
1060	1331	0.002131
1060	1332	0.000981
1060	1333	0.001941
1060	1334	0.001646
1060	1335	0.001
1060	1336	0.002036
1060	1337	0.000989
1060	1338	0.000999
1060	1339	0.000999
1060	1340	0.000999
1060	1341	0.000986
1060	1342	0.000998
1060	1343	0.001013
1060	1344	0.000998
1060	1345	0.000974
1060	1346	0.001001
1060	1347	0.001005
1060	1348	0.000983
1060	1349	0.000995
1060	1350	0.001007
1060	1351	0.000999
1060	1352	0.001012
1060	1353	0.001
1060	1354	0.000986
1060	1355	-0.000662
1060	1356	0.000975
1060	1357	0.000999
1060	1358	0.000986
1060	1359	0.000986
1060	1360	0.001002
1060	1361	0.001019
1060	1362	0.001133
1060	1363	0.001126
1060	1364	0.001109
1060	1365	0.00112
1060	1366	0.001109
1060	1367	0.001131
1060	1368	0.001135
1060	1369	0.001152
1060	1370	0.001131
1060	1371	0.001123
1060	1372	0.001143
1060	1373	0.001143
1060	1374	0.001129
1060	1375	0.001143
1060	1376	0.001102
1060	1377	0.00105
1060	1378	0.00104
1060	1379	0.001035
1060	1380	0.001394
1060	1381	0.001097
1060	1382	0.001091
1060	1383	0.001065
1060	1384	0.00105
1060	1385	0.001058
1060	1386	0.001067
1060	1387	0.001076
1060	1388	0.001111
1060	1389	0.001132
1060	1390	0.001157
1060	1391	0.001113
1060	1392	0.001137
1060	1393	0.001172
1060	1394	0.001177
1060	1395	0.00116
1060	1396	0.001142
1060	1397	0.001155
1060	1398	0.001179
1060	1399	0.001144
1060	1400	0.001144
1060	1401	0.001163
1060	1402	0.001194
1060	1403	0.001173
1060	1404	0.001133
1060	1405	0.001148
1060	1406	0.001129
1060	1407	0.001147
1060	1408	0.001132
1060	1409	0.001135
1060	1410	0.001116
1060	1411	0.001135
1060	1412	0.001107
1060	1413	0.001136
1060	1414	0.001136
1060	1415	0.001131
1060	1416	0.001128
1060	1417	0.001152
1060	1418	0.001106
1060	1419	0.001223
1060	1420	0.001248
1060	1421	0.001248
1060	1422	0.001251
1060	1423	0.001239
1060	1424	0.001227
1060	1425	0.001196
1060	1426	0.001206
1060	1427	0.001203
1060	1428	0.001218
1060	1429	0.001213
1060	1430	0.000297
1060	1431	0.001155
1060	1432	0.00121
1060	1433	0.000218
1060	1434	0.001203
1060	1435	0.001196
1060	1436	0.001164
1060	1437	0.001222
1060	1438	0.001238
1060	1439	0.001238
1060	1440	0.001219
1060	1441	0.001211
1060	1442	0.001222
1060	1443	0.001207
1060	1444	0.001192
1060	1445	0.001207
1060	1446	0.001201
1060	1447	0.001175
1060	1448	0.001208
1060	1449	0.00119
1060	1450	0.001156
1060	1451	0.000304
1060	1452	0.001154
1060	1453	0.001217
1060	1454	0.001234
1060	1455	0.001236
1060	1456	-0.001238
1060	1457	0.001514
1060	1458	0.001215
1060	1459	0.001221
1060	1460	0.001237
1060	1461	0.001223
1060	1462	0.001241
1060	1463	0.001242
1060	1464	0.001225
1060	1465	0.001242
1060	1466	0.001243
1060	1467	0.001212
1060	1468	0.001214
1060	1469	0.001639
1060	1470	0.001208
1060	1471	0.001234
1060	1472	0.001255
1060	1473	0.00124
1060	1474	0.001272
1060	1475	0.001272
1060	1476	0.001284
1060	1477	0.001274
1060	1478	0.002171
1060	1479	0.001248
1060	1480	0.001228
1060	1481	0.001205
1060	1482	0.001212
1060	1483	0.001227
1060	1484	0.001238
1060	1485	0.001229
1060	1486	0.002593
1060	1487	0.001232
1060	1488	0.001215
1060	1489	0.001248
1060	1490	0.001258
1060	1491	0.001225
1060	1492	0.001231
1060	1493	0.000293
1060	1494	0.001205
1060	1495	0.001192
1060	1496	0.001203
1060	1497	0.001176
1060	1498	0.001187
1060	1499	0.001209
1060	1500	0.001195
1060	1501	0.000176
1060	1502	0.001188
1060	1503	0.001179
1060	1504	0.001182
1060	1505	0.001182
1060	1506	0.001172
1060	1507	0.001144
1060	1508	0.00113
1060	1509	0.001146
1060	1510	0.001145
1060	1511	0.001145
1060	1512	0.001145
1060	1513	0.000249
1060	1514	0.001159
1060	1515	0.001137
1060	1516	0.001144
1060	1517	0.001152
1060	1518	0.001179
1060	1519	0.001185
1060	1520	0.001187
1060	1521	0.001155
1060	1522	0.001193
1060	1523	0.001183
1060	1524	0.001125
1060	1525	0.00118
1060	1526	0.00118
1060	1527	0.001177
1060	1528	0.001197
1060	1529	0.00123
1060	1530	0.001219
1060	1531	0.001173
1060	1532	0.001188
1060	1533	0.00117
1060	1534	0.001221
1060	1535	0.001237
1060	1536	0.001247
1060	1537	0.001224
1060	1538	0.001238
1060	1539	0.001221
1060	1540	0.001233
1060	1541	0.001206
1060	1542	0.001239
1060	1543	0.001243
1060	1544	0.001251
1060	1545	0.001251
1060	1546	0.001241
1060	1547	0.001241
1060	1548	0.001241
1060	1549	0.001217
1060	1550	0.001241
1060	1551	0.001241
1060	1552	0.001205
1060	1553	0.00123
1060	1554	0.001212
1060	1555	0.001208
1060	1556	0.001228
1060	1557	0.001233
1060	1558	0.001204
1060	1559	0.001261
1060	1560	0.001275
1060	1561	0.001248
1060	1562	0.00126
1060	1563	0.001264
1060	1564	0.001222
1060	1565	0.001201
1060	1566	0.001233
1060	1567	0.001253
1060	1568	0.001276
1060	1569	0.00117
1060	1570	0.001176
1060	1571	0.001189
1060	1572	0.001176
1060	1573	0.001263
1060	1574	0.00126
1060	1575	0.001317
1060	1576	0.001241
1060	1577	0.001227
1060	1578	0.001216
1060	1579	0.001235
1060	1580	0.001235
1060	1581	0.001235
1060	1582	0.001236
1060	1583	0.001217
1060	1584	0.001233
1060	1585	0.001252
1060	1586	0.001223
1060	1587	0.001217
1060	1588	0.001252
1060	1589	0.000217
1060	1590	0.000218
1060	1591	0.000217
1060	1592	0.000218
1060	1593	0.0002
1060	1594	0.000218
1060	1595	0.000218
1060	1596	0.000205
1060	1597	0.000222
1060	1598	0.000222
1060	1599	0.000222
1060	1600	0.000205
1060	1601	0.000222
1060	1602	0.000222
1060	1603	0.000222
1060	1604	0.000222
1060	1605	0.000222
1060	1606	0.000222
1060	1607	0.000222
1060	1608	0.000208
1060	1609	0.000222
1060	1610	0.000155
1060	1611	0.000222
1060	1612	0.000222
1060	1613	0.000222
1060	1614	0.000198
1060	1615	0.000222
1060	1616	0.000222
1060	1617	0.000208
1060	1618	0.000222
1060	1619	0.000222
1060	1620	0.000199
1060	1621	0.000222
1060	1622	0.000222
1060	1623	0.000203
1060	1624	0.000222
1060	1625	0.000222
1060	1626	0.000203
1060	1627	0.000222
1060	1628	0.000222
1060	1629	0.00021
1060	1630	0.000222
1060	1631	0.000222
1060	1632	0.000221
1060	1633	0.000222
1060	1634	0.000222
1060	1635	0.000204
1060	1636	0.000222
1060	1637	0.000222
1060	1638	0.000222
1060	1639	0.000222
1060	1640	0.002708
1060	1641	0.000199
1060	1642	0.000222
1060	1643	0.000222
1060	1644	0.000222
1060	1645	0.000208
1060	1646	0.000212
1060	1647	0.000222
1060	1648	0.000222
1060	1649	0.000222
1060	1650	0.000222
1060	1651	0.000221
1060	1652	0.000221
1060	1653	0.000221
1060	1654	0.000217
1060	1655	0.000221
1060	1656	0.000221
1060	1657	0.000221
1060	1658	0.000203
1060	1659	0.000221
1060	1660	0.000155
1060	1661	0.000208
1060	1662	0.000197
1060	1663	0.000221
1060	1664	0.000221
1060	1665	0.000192
1060	1666	0.000221
1060	1667	0.000187
1060	1668	0.000183
1060	1669	0.000221
1060	1670	0.000221
1060	1671	0.00023
1060	1672	0.00023
1060	1673	0.00023
1060	1674	0.0002
1060	1675	0.00023
1060	1676	0.00023
1060	1677	0.000216
1060	1678	0.000205
1060	1679	0.000231
1060	1680	0.000185
1060	1681	7.7e-05
1060	1682	0.000216
1060	1683	0.000231
1060	1684	0.000231
1060	1685	0.000231
1060	1686	0.000209
1060	1687	0.000231
1060	1688	0.000231
1060	1689	0.000231
1060	1690	0.000231
1060	1691	0.000231
1060	1692	0.000231
1060	1693	0.000208
1060	1694	0.000231
1060	1695	0.000231
1060	1696	0.000217
1060	1697	0.000231
1060	1698	0.000202
1060	1699	0.000231
1060	1700	0.000231
1060	1701	0.000231
1060	1702	0.00023
1060	1703	0.000222
1060	1704	0.000206
1060	1705	0.000211
1060	1706	0.000231
1060	1707	0.000227
1060	1708	0.000231
1060	1709	0.001069
1060	1710	0.000231
1060	1711	0.000231
1060	1712	0.00013
1060	1713	0.000115
1060	1714	0.000114
1060	1715	7.7e-05
1060	1716	0.000105
1060	1717	0.00013
1060	1718	0.00011
1060	1719	0.00012
1060	1720	6.3e-05
1060	1721	0.000113
1060	1722	9e-05
1060	1723	0.000116
1060	1724	0.000106
1060	1725	0.000115
1060	1726	0.00013
1060	1727	0.00013
1060	1728	0.00013
1060	1729	0.000105
1060	1730	9.7e-05
1060	1731	0.000105
1060	1732	0.00013
1060	1733	0.00013
1060	1734	0.000115
1060	1735	0.00013
1060	1736	0.00013
1060	1737	9.5e-05
1060	1738	0.00013
1060	1739	0.00013
1060	1740	0.000115
1060	1741	0.000129
1060	1742	0.000129
1060	1743	0.000125
1060	1744	0.000129
1060	1745	0.00013
1060	1746	0.000116
1060	1747	0.000105
1060	1748	0.000129
1060	1749	5.7e-05
1060	1750	0.000114
1060	1751	0.000129
1060	1752	0.000112
1060	1753	0.000117
1060	1754	0.000129
1060	1755	0.000115
1060	1756	0.000129
1060	1757	0.000129
1060	1758	0.000116
1060	1759	0.000129
1060	1760	0.000129
1060	1761	9.6e-05
1060	1762	0.000102
1060	1763	0.000103
1060	1764	0.000114
1060	1765	0.000103
1060	1766	0.000131
1060	1767	0.000131
1060	1768	0.000131
1060	1769	0.000131
1060	1770	0.000117
1060	1771	0.000131
1060	1772	0.000132
1060	1773	0.000129
1060	1774	0.000131
1060	1775	0.000131
1060	1776	0.000131
1060	1777	0.000131
1060	1778	0.000131
1060	1779	0.00011
1060	1780	0.00013
1060	1781	0.000104
1060	1782	0.00013
1060	1783	0.000112
1060	1784	0.00013
1060	1785	0.000126
1060	1786	0.00013
1060	1787	0.000131
1060	1788	0.00013
1060	1789	0.00013
1060	1790	0.00013
1060	1791	0.000121
1060	1792	0.00013
1060	1793	0.00013
1060	1794	0.000114
1060	1795	0.00013
1060	1796	0.00013
1060	1797	0.00012
1060	1798	0.00013
1060	1799	0.00013
1060	1800	0.00013
1060	1801	0.00013
1060	1802	0.00013
1060	1803	0.00013
1060	1804	0.000104
1060	1805	0.00013
1060	1806	0.000104
1060	1807	0.000114
1060	1808	0.000116
1060	1809	0.000121
1060	1810	0.00013
1060	1811	9.6e-05
1060	1812	9.9e-05
1060	1813	0.000131
1060	1814	0.000131
1060	1815	0.000109
1060	1816	0.000131
1060	1817	0.000115
1060	1818	0.000106
1060	1819	0.000131
1060	1820	0.000131
1060	1821	9.4e-05
1060	1822	0.000106
1060	1823	0.00013
1060	1824	0.000105
1060	1825	0.000131
1060	1826	0.000131
1060	1827	0.000124
1060	1828	0.000132
1060	1829	0.000132
1060	1830	0.000132
1060	1831	0.000132
1060	1832	0.000132
1060	1833	0.000132
1060	1834	0.000132
1060	1835	0.000132
1060	1836	0.000107
1060	1837	0.000132
1060	1838	0.000132
1060	1839	4.3e-05
1060	1840	0.000132
1060	1841	-3.8e-05
1060	1842	0.000132
1060	1843	0.000104
1060	1844	0.000132
1060	1845	9.7e-05
1060	1846	0.000132
1060	1847	0.000126
1060	1848	0.000101
1060	1849	0.000132
1060	1850	0.000132
1060	1851	0.000114
1060	1852	9.7e-05
1060	1853	0.000108
1060	1854	0.000108
1060	1855	9.3e-05
1060	1856	0.000132
1060	1857	0.000117
1060	1858	0.000132
1060	1859	0.000129
1060	1860	0.000128
1060	1861	0.000104
1060	1862	0.000129
1060	1863	0.000129
1060	1864	7.1e-05
1060	1865	0.000101
1060	1866	9.3e-05
1060	1867	0.000103
1060	1868	0.000129
1060	1869	0.000129
1060	1870	0.000126
1060	1871	0.000129
1060	1872	0.000129
1060	1873	0.000129
1060	1874	0.000123
1060	1875	0.000102
1060	1876	0.000104
1060	1877	0.000124
1060	1878	0.000113
1060	1879	0.000114
1060	1880	0.000124
1060	1881	0.000104
1060	1882	0.000118
1060	1883	0.000128
1060	1884	0.000128
1060	1885	9.3e-05
1060	1886	0.000128
1060	1887	0.000102
1060	1888	0.000128
1060	1889	0.000128
1060	1890	8.9e-05
1060	1891	0.000114
1060	1892	0.000128
1060	1893	0.000123
1060	1894	0.000128
1060	1895	7.8e-05
1060	1896	0.000128
1060	1897	0.000128
1060	1898	0.000128
1060	1899	0.000128
1060	1900	0.000128
1060	1901	0.000128
1060	1902	0.000128
1060	1903	0.000113
1060	1904	0.000128
1060	1905	0.000128
1060	1906	0.000128
1060	1907	0.000128
1060	1908	0.000113
1060	1909	0.000128
1060	1910	0.000113
1060	1911	0.000116
1060	1912	0.000118
1060	1913	9.6e-05
1060	1914	8.8e-05
1060	1915	0.000129
1060	1916	0.000129
1060	1917	0.000114
1060	1918	0.000129
1060	1919	8.5e-05
1060	1920	0.000112
1060	1921	0.000129
1060	1922	-2.2e-05
1060	1923	-4.5e-05
1060	1924	-3.7e-05
1060	1925	-4.6e-05
1060	1926	-5.7e-05
1060	1927	-2.7e-05
1060	1928	-2.2e-05
1060	1929	-3.4e-05
1060	1930	-2.2e-05
1060	1931	-2.2e-05
1060	1932	-2.2e-05
1060	1933	-2.2e-05
1060	1934	-2.2e-05
1060	1935	-3.8e-05
1060	1936	-2.2e-05
1060	1937	-5.4e-05
1060	1938	-2.2e-05
1060	1939	-3.6e-05
1060	1940	-4.6e-05
1060	1941	-4.9e-05
1060	1942	-2.2e-05
1060	1943	-2.2e-05
1060	1944	-5.9e-05
1060	1945	5.5e-05
1060	1946	5.5e-05
1060	1947	5.5e-05
1060	1948	5.5e-05
1060	1949	5.5e-05
1060	1950	7e-05
1060	1951	6.2e-05
1060	1952	6.2e-05
1060	1953	6.2e-05
1060	1954	6.2e-05
1060	1955	6.2e-05
1060	1956	5.1e-05
1060	1957	6.9e-05
1060	1958	7.6e-05
1060	1959	6e-05
1060	1960	7e-05
1060	1961	6.9e-05
1060	1962	6.3e-05
1060	1963	-0.001267
1060	1964	6.9e-05
1060	1965	7.3e-05
1060	1966	6.9e-05
1060	1967	6.9e-05
1060	1968	0.000114
1060	1969	8.4e-05
1060	1970	6.9e-05
1060	1971	0.000164
1060	1972	6.9e-05
1060	1973	-0.000155
1060	1974	0.000101
1060	1975	7.6e-05
1060	1976	5.9e-05
1060	1977	7.4e-05
1060	1978	7.1e-05
1060	1979	7.6e-05
1060	1980	7.6e-05
1060	1981	7.1e-05
1060	1982	7.1e-05
1060	1983	7.5e-05
1060	1984	8e-05
1060	1985	7.9e-05
1060	1986	8.2e-05
1060	1987	7.9e-05
1060	1988	7.9e-05
1060	1989	8.4e-05
1060	1990	7.9e-05
1060	1991	7.9e-05
1060	1992	7.9e-05
1060	1993	7.9e-05
1060	1994	7.9e-05
1060	1995	6.7e-05
1060	1996	8.5e-05
1060	1997	7.2e-05
1060	1998	7.3e-05
1060	1999	-0.000526
1060	2000	7.1e-05
1060	2001	8e-05
1060	2002	7.2e-05
1060	2003	5.7e-05
1060	2004	7.9e-05
1060	2005	6.5e-05
1060	2006	6.5e-05
1060	2007	8.2e-05
1060	2008	6.7e-05
1060	2009	6.5e-05
1060	2010	5.9e-05
1060	2011	6.5e-05
1060	2012	6.5e-05
1060	2013	5.7e-05
1060	2014	5.7e-05
1060	2015	8.6e-05
1060	2016	6.5e-05
1060	2017	5e-05
1060	2018	6.9e-05
1060	2019	5.7e-05
1060	2020	6.4e-05
1060	2021	6.4e-05
1060	2022	7.4e-05
1060	2023	-0.000738
1060	2024	6e-05
1060	2025	0.000119
1060	2026	0.000104
1060	2027	8.8e-05
1060	2028	9.6e-05
1060	2029	0.000104
1060	2030	0.000117
1060	2031	0.000136
1060	2032	0.000106
1060	2033	9.6e-05
1060	2034	0.000103
1060	2035	-0.00049
1060	2036	-0.000515
1060	2037	-0.001415
1060	2038	-0.000483
1060	2039	-0.00048
1060	2040	-0.000481
1060	2041	-0.000488
1060	2042	-0.001745
1060	2043	-4.8e-05
1060	2044	-1.6e-05
1060	2045	-6e-06
1060	2046	3.9e-05
1060	2047	-1.9e-05
1060	2048	1.3e-05
1060	2049	-9e-06
1060	2050	1.8e-05
1060	2051	1.8e-05
1060	2052	-0.000665
1060	2053	-0.000664
1060	2054	-0.000664
1060	2055	-0.000664
1060	2056	-0.000661
1060	2057	-0.000662
1060	2058	-0.000663
1060	2059	-0.000665
1060	2060	-0.000673
1060	2061	-0.000648
1060	2062	-0.000655
1060	2063	-0.000605
1060	2064	-0.000649
1060	2065	-0.000649
1060	2066	-0.000654
1060	2067	-0.000655
1060	2068	-0.000653
1060	2069	-0.000655
1060	2070	-0.000646
1060	2071	-0.000658
1060	2072	-0.000656
1060	2073	-0.000662
1060	2074	-0.00066
1060	2075	-0.00066
1060	2076	-0.000668
1060	2077	-0.000661
1060	2078	-0.000656
1060	2079	-0.000656
1060	2080	-0.000649
1060	2081	-0.000654
1060	2082	-0.00068
1060	2083	-0.000649
1060	2084	-0.000648
1060	2085	-0.000658
1060	2086	-0.000635
1060	2087	-0.000633
1060	2088	-0.000635
1060	2089	-0.000647
1060	2090	-0.00063
1060	2091	-0.000626
1060	2092	-0.000626
1060	2093	-0.000625
1060	2094	-0.000627
1060	2095	-0.000627
1060	2096	-0.000627
1060	2097	-0.000625
1060	2098	-0.000629
1060	2099	-0.000629
1060	2100	-0.000629
1060	2101	-0.000637
1060	2102	-0.000804
1060	2103	-0.000629
1060	2104	-0.000674
1060	2105	-0.000622
1060	2106	-0.000631
1060	2107	-0.000637
1060	2108	-0.000635
1060	2109	-0.00064
1060	2110	-0.000635
1060	2111	2.2e-05
1060	2112	-0.000627
1060	2113	-0.000638
1060	2114	-0.000637
1060	2115	-0.000636
1060	2116	-0.000635
1060	2117	-0.000626
1060	2118	-0.000636
1060	2119	-0.000636
1060	2120	-0.000636
1060	2121	-0.000668
1060	2122	-0.000636
1060	2123	-0.000651
1060	2124	-0.00064
1060	2125	-0.00065
1060	2126	-0.000632
1060	2127	-0.000632
1060	2128	-0.000632
1060	2129	-0.000635
1060	2130	-0.000632
1060	2131	-0.000632
1060	2132	-0.000635
1060	2133	-0.000645
1060	2134	-0.000647
1060	2135	-0.000648
1060	2136	-0.000654
1060	2137	-0.000651
1060	2138	-0.000649
1060	2139	-0.000649
1060	2140	-0.000649
1060	2141	-0.000649
1060	2142	-0.000649
1060	2143	-0.000649
1060	2144	-0.000659
1060	2145	-0.000622
1060	2146	-0.000659
1060	2147	-0.001719
1060	2148	-0.000657
1060	2149	-0.000666
1060	2150	-0.000668
1060	2151	-0.000658
1060	2152	-0.000658
1060	2153	-0.000656
1060	2154	-0.000669
1060	2155	-0.00066
1060	2156	-0.000657
1060	2157	-0.000663
1060	2158	-0.000693
1060	2159	-0.000663
1060	2160	-0.00066
1060	2161	-0.000663
1060	2162	-0.00066
1060	2163	-0.000662
1060	2164	-0.000662
1060	2165	-0.000666
1060	2166	-0.000666
1060	2167	-0.000666
1060	2168	-0.00068
1060	2169	-0.000568
1060	2170	-0.000666
1060	2171	-0.000666
1060	2172	-0.000696
1060	2173	-0.000666
1060	2174	-0.000666
1060	2175	-0.000667
1060	2176	-0.000662
1060	2177	-0.000661
1060	2178	-0.000661
1060	2179	-0.000661
1060	2180	-0.000661
1060	2181	-0.000661
1060	2182	-0.000666
1060	2183	-0.000666
1060	2184	-0.000669
1060	2185	-0.000666
1060	2186	-0.000666
1060	2187	-0.000673
1060	2188	-0.000666
1060	2189	-0.000656
1060	2190	-0.000671
1060	2191	-0.000671
1060	2192	-0.000671
1060	2193	-0.001288
1060	2194	-0.00131
1060	2195	-0.001279
1060	2196	-0.001309
1060	2197	-0.001278
1060	2198	-0.001278
1060	2199	-0.001286
1060	2200	-0.001288
1060	2201	-0.001301
1060	2202	-0.001308
1060	2203	-0.001298
1060	2204	-0.00128
1060	2205	-0.001294
1060	2206	-0.001298
1060	2207	-0.001279
1060	2208	-0.001272
1060	2209	-0.001272
1060	2210	-0.00127
1060	2211	-0.001292
1060	2212	-0.00127
1060	2213	-0.00127
1060	2214	-0.00127
1060	2215	-0.00126
1060	2216	-0.001281
1060	2217	-0.00129
1060	2218	-0.001273
1060	2219	-0.001273
1060	2220	-0.0013
1060	2221	-0.001272
1060	2222	-0.001272
1060	2223	-0.001295
1060	2224	-0.001274
1060	2225	-0.001273
1060	2226	-0.001282
1060	2227	-0.001269
1060	2228	-0.001269
1060	2229	-0.00129
1060	2230	-0.001269
1060	2231	-0.001267
1060	2232	-0.001265
1060	2233	-0.001265
1060	2234	-0.001277
1060	2235	-0.001279
1060	2236	-0.001272
1060	2237	-0.001272
1060	2238	-0.001278
1060	2239	-0.001272
1060	2240	-0.001274
1060	2241	-0.001294
1060	2242	-0.001287
1060	2243	-0.001288
1060	2244	-0.001277
1060	2245	-0.001276
1060	2246	-0.001276
1060	2247	-0.001295
1060	2248	-0.001277
1060	2249	-0.001277
1060	2250	-0.001259
1060	2251	-0.001267
1060	2252	-0.001271
1060	2253	-0.00128
1060	2254	-0.00127
1060	2255	-0.001268
1060	2256	-0.001265
1060	2257	-0.001263
1060	2258	-0.00126
1060	2259	-0.00126
1060	2260	-0.00126
1060	2261	-0.001293
1060	2262	-0.00126
1060	2263	-0.00126
1060	2264	-0.001268
1060	2265	-0.001268
1060	2266	-0.001268
1060	2267	-0.001268
1060	2268	-0.001268
1060	2269	-0.001268
1060	2270	-0.00127
1060	2271	-0.00128
1060	2272	-0.001273
1060	2273	-0.001273
1060	2274	-0.001278
1060	2275	-0.001278
1060	2276	-0.001278
1060	2277	-0.001276
1060	2278	-0.001278
1060	2279	-0.001278
1060	2280	-0.001313
1060	2281	-0.001279
1060	2282	-0.001292
1060	2283	-0.001278
1060	2284	-0.001279
1060	2285	-0.001279
1060	2286	-0.001281
1060	2287	-0.001295
1060	2288	-0.001275
1060	2289	-0.00127
1060	2290	-0.001271
1060	2291	-0.001271
1060	2292	-0.001261
1060	2293	-0.00127
1060	2294	-0.00128
1060	2295	-0.001273
1060	2296	-0.001273
1060	2297	-0.001274
1060	2298	-0.001274
1060	2299	-0.001294
1060	2300	-0.001274
1060	2301	-0.001274
1060	2302	-0.001282
1060	2303	-0.001278
1060	2304	-0.001292
1060	2305	-0.001282
1060	2306	-0.001289
1060	2307	-0.001272
1060	2308	-0.001273
1060	2309	-0.001273
1060	2310	-0.001295
1060	2311	-0.00127
1060	2312	-0.001285
1060	2313	-0.001296
1060	2314	-0.001283
1060	2315	-0.001273
1060	2316	-0.001273
1060	2317	-0.001273
1060	2318	-0.001287
1060	2319	-0.001273
1060	2320	-0.001268
1060	2321	-0.001299
1060	2322	-0.001311
1060	2323	-0.001299
1060	2324	-0.001303
1060	2325	-0.001307
1060	2326	-0.001293
1060	2327	-0.001303
1060	2328	-0.001307
1060	2329	-0.001307
1060	2330	-0.001305
1060	2331	-0.001305
1060	2332	-0.001305
1060	2333	-0.001297
1060	2334	-0.001321
1060	2335	-0.001321
1060	2336	-0.001305
1060	2337	-0.001305
1060	2338	-0.001305
1060	2339	-0.001305
1060	2340	-0.001335
1060	2341	-0.001305
1060	2342	-0.001305
1060	2343	-0.001288
1060	2344	-0.001305
1060	2345	-0.001305
1060	2346	-0.001302
1060	2347	-0.001302
1060	2348	-0.001309
1060	2349	-0.001305
1060	2350	-0.001305
1060	2351	-0.001305
1060	2352	-0.001305
1060	2353	-0.001305
1060	2354	-0.001305
1060	2355	-0.001304
1060	2356	-0.001305
1060	2357	-0.001302
1060	2358	-0.001314
1060	2359	-0.001306
1060	2360	-0.001305
1060	2361	-0.001308
1060	2362	-0.00131
1060	2363	-0.001305
1060	2364	-0.001305
1060	2365	-0.001305
1060	2366	-0.001305
1060	2367	-0.001396
1060	2368	-0.001305
1060	2369	-0.001305
1060	2370	-0.001314
1060	2371	-0.001317
1060	2372	-0.001309
1060	2373	-0.001305
1060	2374	-0.001305
1060	2375	-0.001305
1060	2376	-0.001313
1060	2377	-0.001317
1060	2378	-0.001312
1060	2379	-0.001312
1060	2380	-0.001315
1060	2381	-0.001312
1060	2382	-0.001312
1060	2383	-0.001312
1060	2384	-0.001312
1060	2385	-0.001331
1060	2386	-0.001389
1060	2387	-0.001315
1060	2388	-0.001327
1060	2389	-0.001315
1060	2390	-0.001315
1060	2391	-0.001315
1060	2392	-0.001315
1060	2393	-0.001326
1060	2394	-0.001315
1060	2395	-0.001315
1060	2396	-0.001297
1060	2397	-0.001297
1060	2398	-0.001292
1060	2399	-0.001292
1060	2400	-0.001292
1060	2401	-0.001293
1060	2402	-0.001293
1060	2403	-0.001288
1060	2404	-0.001292
1060	2405	-0.001292
1060	2406	-0.001292
1060	2407	-0.001293
1060	2408	-0.001292
1060	2409	-0.001292
1060	2410	-0.001311
1060	2411	-0.001325
1060	2412	-0.001301
1060	2413	-0.001288
1060	2414	-0.001298
1060	2415	-0.001298
1060	2416	-0.001317
1060	2417	-0.001298
1060	2418	-0.001296
1060	2419	-0.001298
1060	2420	-0.001298
1060	2421	-0.001298
1060	2422	-0.001309
1060	2423	-0.001313
1060	2424	-0.00131
1060	2425	-0.001331
1060	2426	-0.00131
1060	2427	-0.001318
1060	2428	-0.001302
1060	2429	-0.0013
1060	2430	-0.0013
1060	2431	-0.0013
1060	2432	-0.001303
1060	2433	-0.001316
1060	2434	-0.001316
1060	2435	-0.001317
1060	2436	-0.001306
1060	2437	-0.001294
1060	2438	-0.001304
1060	2439	-0.001305
1060	2440	-0.001295
1060	2441	-0.001295
1060	2442	-0.001298
1060	2443	-0.001312
1060	2444	-0.001303
1060	2445	-0.001316
1060	2446	-0.001295
1060	2447	-0.001295
1060	2448	-0.001295
1060	2449	-0.001297
1060	2450	-0.001295
1060	2451	-0.001295
1060	2452	-0.001295
1060	2453	-0.001295
1060	2454	-0.001298
1060	2455	-0.001295
1060	2456	-0.001295
1060	2457	-0.001295
1060	2458	-0.001287
1060	2459	-0.001299
1060	2460	-0.001302
1060	2461	-0.001334
1060	2462	-0.001295
1060	2463	-0.001299
1060	2464	-0.001325
1060	2465	-0.001295
1060	2466	-0.001301
1060	2467	-0.001295
1060	2468	-0.001295
1060	2469	-0.001294
1060	2470	-0.001294
1060	2471	-0.001293
1060	2472	-0.001327
1060	2473	-0.001301
1060	2474	-0.001301
1060	2475	-0.001311
1060	2476	-0.001315
1060	2477	-0.001301
1060	2478	-0.001325
1060	2479	-0.001301
1060	2480	-0.001299
1060	2481	-0.001301
1060	2482	-0.001301
1060	2483	-0.001301
1060	2484	-0.001313
1060	2485	-0.001326
1060	2486	-0.001301
1060	2487	-0.001301
1060	2488	-0.001301
1060	2489	-0.001301
1060	2490	-0.001301
1060	2491	-0.001309
1060	2492	-0.001326
1060	2493	-0.001301
1060	2494	-0.001301
1060	2495	-0.001301
1060	2496	-0.001316
1060	2497	-0.001316
1060	2498	-0.001316
1060	2499	-0.001316
1060	2500	-0.001329
1060	2501	-0.001348
1060	2502	-0.001328
1060	2503	-0.001322
1060	2504	-0.001325
1060	2505	-0.001322
1060	2506	-0.001319
1060	2507	-0.00132
1060	2508	-0.001341
1060	2509	-0.001322
1060	2510	-0.001322
1060	2511	-0.001326
1060	2512	-0.00132
1060	2513	-0.001322
1060	2514	-0.001351
1060	2515	-0.001314
1060	2516	-0.001319
1060	2517	-0.001348
1060	2518	-0.001315
1060	2519	-0.001315
1060	2520	-0.001335
1060	2521	-0.001315
1060	2522	-0.00132
1060	2523	-0.001331
1060	2524	-0.00132
1060	2525	-0.001342
1060	2526	-0.001353
1060	2527	-0.001309
1060	2528	-0.001322
1060	2529	-0.001329
1060	2530	-0.00132
1060	2531	-0.001313
1060	2532	-0.00132
1060	2533	-0.001322
1060	2534	-0.001339
1060	2535	-0.001309
1060	2536	-0.001322
1060	2537	-0.00133
1060	2538	-0.001311
1060	2539	-0.001311
1060	2540	-0.001316
1060	2541	-0.001311
1060	2542	-0.001311
1060	2543	-0.001311
1060	2544	-0.001034
1060	2545	-0.000982
1060	2546	-0.000918
1060	2547	-0.000889
1060	2548	-0.001072
1060	2549	-0.000921
1060	2550	-0.000919
1060	2551	-0.000922
1060	2552	-0.000974
1060	2553	-0.000974
1060	2554	-0.001016
1060	2555	-0.000956
1060	2556	-0.000974
1060	2557	-0.000974
1060	2558	-0.000973
1060	2559	-0.000988
1060	2560	-0.000975
1060	2561	-0.000974
1060	2562	-0.001157
1060	2563	-0.000931
1060	2564	-0.000912
1060	2565	-0.000912
1060	2566	-0.000912
1060	2567	-0.001002
1060	2568	0.000351
1060	2569	-0.000912
1060	2570	-0.000912
1060	2571	-0.000912
1060	2572	-0.000965
1060	2573	-0.000913
1060	2574	-0.000937
1060	2575	-0.000926
1060	2576	-0.001199
1060	2577	-0.000924
1060	2578	-0.0009
1060	2579	-0.000891
1060	2580	-0.001054
1060	2581	-0.000905
1060	2582	-0.000891
1060	2583	-0.000891
1060	2584	-0.000891
1060	2585	-0.000892
1060	2586	-0.000892
1060	2587	-0.000892
1060	2588	-0.000891
1060	2589	-0.000948
1060	2590	-0.000909
1060	2591	-0.000892
1060	2592	-0.000891
1060	2593	-0.000891
1060	2594	-0.001268
1060	2595	-0.000977
1060	2596	-0.000887
1060	2597	-0.000892
1060	2598	-0.0009
1060	2599	-0.0009
1060	2600	-0.000892
1060	2601	-0.00096
1060	2602	-0.000854
1060	2603	-0.000854
1060	2604	-0.000854
1060	2605	-0.000855
1060	2606	-0.000855
1060	2607	-0.000855
1060	2608	-0.000855
1060	2609	-0.001009
1060	2610	-0.001093
1060	2611	-0.001062
1060	2612	-0.00103
1060	2613	-0.00101
1060	2614	-0.00101
1060	2615	-0.00101
1060	2616	-0.001021
1060	2617	-0.00101
1060	2618	-0.00101
1060	2619	-0.001068
1060	2620	-0.00101
1060	2621	-0.00101
1060	2622	-0.001008
1060	2623	-0.001022
1060	2624	-0.00102
1060	2625	-0.001019
1060	2626	-0.001019
1060	2627	-0.001019
1060	2628	-0.001019
1060	2629	-0.001018
1060	2630	-0.001019
1060	2631	-0.001127
1060	2632	-0.001066
1060	2633	-0.001019
1060	2634	-0.001029
1060	2635	-0.001213
1060	2636	-0.001184
1060	2637	-0.001088
1060	2638	-0.001019
1060	2639	-0.00102
1060	2640	-0.001002
1060	2641	-0.00102
1060	2642	-0.00102
1060	2643	-0.001053
1060	2644	-0.00102
1060	2645	-0.00102
1060	2646	-0.000685
1060	2647	-0.001019
1060	2648	-0.001236
1060	2649	-0.001032
1060	2650	-0.001019
1060	2651	-0.000539
1060	2652	-0.000537
1060	2653	-0.000535
1060	2654	-0.000535
1060	2655	-0.000535
1060	2656	-0.000535
1060	2657	-0.000546
1060	2658	-0.000535
1060	2659	-0.000528
1060	2660	-0.000528
1060	2661	-0.000536
1060	2662	-0.000534
1060	2663	-0.000523
1060	2664	-0.000522
1060	2665	-4.7e-05
1060	2666	-4.7e-05
1060	2667	-4.7e-05
1060	2668	-4.7e-05
1060	2669	-5.7e-05
1060	2670	-5e-05
1060	2671	-4.7e-05
1060	2672	-4.6e-05
1060	2673	-4.7e-05
1060	2674	-0.000123
1060	2675	-5e-05
1060	2676	-4.9e-05
1060	2677	-5.1e-05
1060	2678	-3.4e-05
1060	2679	-4e-05
1060	2680	-6e-05
1060	2681	-4.9e-05
1060	2682	-5.4e-05
1060	2683	-4.9e-05
1060	2684	-4.9e-05
1060	2685	-4.9e-05
1060	2686	-4.9e-05
1060	2687	-5.1e-05
1060	2688	-4.9e-05
1060	2689	-4.9e-05
1060	2690	-5.2e-05
1060	2691	-4.4e-05
1060	2692	-5.2e-05
1060	2693	-5.2e-05
1060	2694	-5.2e-05
1060	2695	-4.7e-05
1060	2696	-5.2e-05
1060	2697	-6.4e-05
1060	2698	-5.2e-05
1060	2699	-5.2e-05
1060	2700	-5.2e-05
1060	2701	-5.2e-05
1060	2702	-5.2e-05
1060	2703	-5.2e-05
1060	2704	-5.2e-05
1060	2705	-5.2e-05
1060	2706	-5.2e-05
1060	2707	-5.2e-05
1060	2708	-5.2e-05
1060	2709	-5.8e-05
1060	2710	-5.2e-05
1060	2711	-5.2e-05
1060	2712	-5e-05
1060	2713	-5.2e-05
1060	2714	-5.2e-05
1060	2715	-5.2e-05
1060	2716	-5.2e-05
1060	2717	-5.2e-05
1060	2718	-4.8e-05
1060	2719	-5.2e-05
1060	2720	-5.2e-05
1060	2721	-5.2e-05
1060	2722	-4.8e-05
1060	2723	-5.3e-05
1060	2724	-5.3e-05
1060	2725	-5e-05
1060	2726	-5.3e-05
1060	2727	-5.3e-05
1060	2728	-5.3e-05
1060	2729	-5e-05
1060	2730	-5.3e-05
1060	2731	-5.3e-05
1060	2732	-5e-05
1060	2733	-5e-05
1060	2734	-5e-05
1060	2735	-5e-05
1060	2736	-5e-05
1060	2737	-5e-05
1060	2738	-5e-05
1060	2739	-5.4e-05
1060	2740	-5e-05
1060	2741	-5e-05
1060	2742	-5e-05
1060	2743	-6.1e-05
1060	2744	-5e-05
1060	2745	-5e-05
1060	2746	-5e-05
1060	2747	-5e-05
1060	2748	-5.3e-05
1060	2749	-5e-05
1060	2750	-5.3e-05
1060	2751	-5.2e-05
1060	2752	-5.3e-05
1060	2753	-5.4e-05
1060	2754	-5.7e-05
1060	2755	-5.5e-05
1060	2756	-5.5e-05
1060	2757	-5.1e-05
1060	2758	-5.4e-05
1060	2759	-5.5e-05
1060	2760	-5.5e-05
1060	2761	-5.5e-05
1060	2762	-5.5e-05
1060	2763	-5.8e-05
1060	2764	-5.5e-05
1060	2765	-5.5e-05
1060	2766	-0.000154
1060	2767	-5.5e-05
1060	2768	-5.5e-05
1060	2769	-5.4e-05
1060	2770	-5.5e-05
1060	2771	-5.5e-05
1060	2772	-0.000414
1060	2773	-5.5e-05
1060	2774	-5.5e-05
1060	2775	-4.8e-05
1060	2776	-5.5e-05
1060	2777	-5.5e-05
1060	2778	-5.5e-05
1060	2779	-5.5e-05
1060	2780	-5.5e-05
1060	2781	-4.3e-05
1060	2782	-5.5e-05
1060	2783	-5.5e-05
1060	2784	-6.5e-05
1060	2785	-5.5e-05
1060	2786	-6.5e-05
1060	2787	-0.000248
1060	2788	-5.5e-05
1060	2789	-4.7e-05
1060	2790	-5.5e-05
1060	2791	-5.6e-05
1060	2792	-5.5e-05
1060	2793	-5.5e-05
1060	2794	-5.4e-05
1060	2795	-5.3e-05
1060	2796	-6.7e-05
1060	2797	-5.5e-05
1060	2798	-5.5e-05
1060	2799	-6.5e-05
1060	2800	-5.5e-05
1060	2801	-5.5e-05
1060	2802	-5.2e-05
1060	2803	-5.5e-05
1060	2804	-5.5e-05
1060	2805	-4.7e-05
1060	2806	-0.000206
1060	2807	-4.4e-05
1060	2808	-0.000162
1060	2809	-0.000152
1060	2810	-0.00014
1060	2811	-0.000148
1060	2812	-0.000179
1060	2813	-0.000141
1060	2814	-0.000144
1060	2815	-0.000141
1060	2816	-0.000177
1060	2817	-0.000154
1060	2818	-0.000141
1060	2819	-0.000164
1060	2820	-0.000279
1060	2821	-0.000132
1060	2822	-0.000129
1060	2823	-0.000133
1060	2824	-0.000144
1060	2825	-0.000136
1060	2826	-0.000152
1060	2827	0.00025
1060	2828	0.00025
1060	2829	-0.000135
1060	2830	-0.000135
1060	2831	-5.5e-05
1060	2832	-5.5e-05
1060	2833	-5.5e-05
1060	2834	-5.5e-05
1060	2835	-6.4e-05
1060	2836	-6.1e-05
1060	2837	-6.7e-05
1060	2838	-4.6e-05
1060	2839	-5.5e-05
1060	2840	-5.2e-05
1060	2841	-5.5e-05
1060	2842	-5.5e-05
1060	2843	-5.5e-05
1060	2844	-5.5e-05
1060	2845	-5.5e-05
1060	2846	-6.6e-05
1060	2847	-5.5e-05
1060	2848	-0.001572
1060	2849	-7e-05
1060	2850	-6.7e-05
1060	2851	-5.2e-05
1060	2852	-5.2e-05
1060	2853	-3.9e-05
1060	2854	-4e-05
1060	2855	-5.1e-05
1060	2856	-4.6e-05
1060	2857	-0.000121
1060	2858	-0.000119
1060	2859	-0.000187
1060	2860	-0.000213
1060	2861	-0.000191
1060	2862	-0.001652
1060	2863	-0.000189
1060	2864	-0.00019
1060	2865	-0.000184
1060	2866	-0.00019
1060	2867	-0.00019
1060	2868	-0.000189
1060	2869	-0.00019
1060	2870	-0.0002
1060	2871	-0.00022
1060	2872	-0.000187
1060	2873	-0.00019
1060	2874	-0.00019
1060	2875	-0.00019
1060	2876	-0.000187
1060	2877	-0.000105
1060	2878	-4.5e-05
1060	2879	-4.7e-05
1060	2880	-6.3e-05
1060	2881	-4.7e-05
1060	2882	-4.3e-05
1060	2883	-3.3e-05
1060	2884	-4.7e-05
1060	2885	-4.7e-05
1060	2886	-4.7e-05
1060	2887	-4.7e-05
1060	2888	-4.7e-05
1060	2889	-4.5e-05
1060	2890	-4.7e-05
1060	2891	-4.7e-05
1060	2892	-4.8e-05
1060	2893	-4.8e-05
1060	2894	-4.8e-05
1060	2895	-4.8e-05
1060	2896	-4.8e-05
1060	2897	-4.8e-05
1060	2898	-4.1e-05
1060	2899	-4.8e-05
1060	2900	-4.8e-05
1060	2901	-5e-05
1060	2902	-4.8e-05
1060	2903	-4.8e-05
1060	2904	-6.1e-05
1060	2905	-4.8e-05
1060	2906	-4.8e-05
1060	2907	-0.001669
1060	2908	-4.8e-05
1060	2909	-4.8e-05
1060	2910	-4.8e-05
1060	2911	-4.8e-05
1060	2912	-4.8e-05
1060	2913	-4.8e-05
1060	2914	-4.8e-05
1060	2915	-4.8e-05
1060	2916	-4.9e-05
1060	2917	-4.9e-05
1060	2918	-4.9e-05
1060	2919	-5e-05
1060	2920	-4.9e-05
1060	2921	-4.9e-05
1060	2922	-8.3e-05
1060	2923	-4.9e-05
1060	2924	-4.9e-05
1060	2925	-4.9e-05
1060	2926	-4.9e-05
1060	2927	-5.2e-05
1060	2928	-4.9e-05
1060	2929	-4.9e-05
1060	2930	-4.9e-05
1060	2931	-4.9e-05
1060	2932	-4.8e-05
1060	2933	-4.6e-05
1060	2934	-5.1e-05
1060	2935	-4.9e-05
1060	2936	-4.9e-05
1060	2937	-5.1e-05
1060	2938	-4.9e-05
1060	2939	-4.9e-05
1060	2940	-7.3e-05
1060	2941	0.000309
1060	2942	-4.9e-05
1060	2943	-5.7e-05
1060	2944	-0.000803
1060	2945	-4.9e-05
1060	2946	-4.6e-05
1060	2947	-4.9e-05
1060	2948	-0.000435
1060	2949	-0.000421
1060	2950	-0.000435
1060	2951	-0.000434
1060	2952	-0.000434
1060	2953	-0.000444
1060	2954	-0.000444
1060	2955	-0.000444
1060	2956	-0.000444
1060	2957	-0.000444
1060	2958	-0.000443
1060	2959	-0.000457
1060	2960	-0.000444
1060	2961	-0.000444
1060	2962	-0.000443
1060	2963	-0.000443
1060	2964	-0.000469
1060	2965	-0.000444
1060	2966	-0.000444
1060	2967	-0.000444
1060	2968	-0.000444
1060	2969	-0.000444
1060	2970	-0.000444
1060	2971	-0.000444
1060	2972	-0.000444
1060	2973	-0.000463
1060	2974	-0.000444
1060	2975	-0.000444
1060	2976	-0.000444
1060	2977	-0.000444
1060	2978	-0.000443
1060	2979	-0.000443
1060	2980	-0.000443
1060	2981	-0.000443
1060	2982	-0.000445
1060	2983	-0.000443
1060	2984	-0.000443
1060	2985	-0.000461
1060	2986	-0.000443
1060	2987	-0.000443
1060	2988	-0.000458
1060	2989	-0.000452
1060	2990	-0.000443
1060	2991	-0.00044
1060	2992	-0.000442
1060	2993	-0.000446
1060	2994	-0.000445
1060	2995	-0.000446
1060	2996	-0.000445
1060	2997	-0.000445
1060	2998	-0.000445
1060	2999	-0.000445
1060	3000	-0.000445
1060	3001	-0.000445
1060	3002	-0.000445
1060	3003	-0.000502
1060	3004	-0.000445
1060	3005	-0.000445
1060	3006	-0.000445
1060	3007	-0.000445
1060	3008	-0.000445
1060	3009	-0.000445
1060	3010	-0.000453
1060	3011	-0.000445
1060	3012	-0.00046
1060	3013	-0.000442
1060	3014	-0.000442
1060	3015	-0.000472
1060	3016	-0.000442
1060	3017	-0.000448
1060	3018	-0.000442
1060	3019	-0.000442
1060	3020	-0.000442
1060	3021	-0.000449
1060	3022	-0.000442
1060	3023	-0.000442
1060	3024	-0.000426
1060	3025	-0.000442
1060	3026	-0.000444
1060	3027	-0.000442
1060	3028	-0.000442
1060	3029	-0.000442
1060	3030	-0.000456
1060	3031	-0.000442
1060	3032	-0.000442
1060	3033	-0.000442
1060	3034	-0.00046
1060	3035	-0.000442
1060	3036	-0.000442
1060	3037	-0.000442
1060	3038	-0.000442
1060	3039	-0.000459
1060	3040	-0.000442
1060	3041	-0.000442
1060	3042	-0.000472
1060	3043	-0.000446
1060	3044	-0.000439
1060	3045	-0.000439
1060	3046	-0.000439
1060	3047	-0.000439
1060	3048	-0.000441
1060	3049	-0.000439
1060	3050	-0.000439
1060	3051	-0.000439
1060	3052	-0.00044
1060	3053	-0.000439
1060	3054	-0.000467
1060	3055	-0.000438
1060	3056	-0.000438
1060	3057	-0.000429
1060	3058	-0.000521
1060	3059	-0.000454
1060	3060	0.00025
1060	3061	-0.000438
1060	3062	-0.000455
1060	3063	-0.000461
1060	3064	-0.000438
1060	3065	-0.000438
1060	3066	-0.000445
1060	3067	-0.000438
1060	3068	-0.000438
1060	3069	-0.000442
1060	3070	-0.000438
1060	3071	-0.000438
1060	3072	-0.000438
1060	3073	-0.000438
1060	3074	-0.000438
1060	3075	-0.000452
1060	3076	-0.000442
1060	3077	-0.000441
1060	3078	-0.000456
1060	3079	-0.000441
1060	3080	-0.000489
1060	3081	-0.00044
1060	3082	-0.000441
1060	3083	-0.000441
1060	3084	-0.000441
1060	3085	-0.000441
1060	3086	-0.000441
1060	3087	-0.00044
1060	3088	-0.00044
1060	3089	-0.00044
1060	3090	-0.00044
1060	3091	-0.00044
1060	3092	-0.00044
1060	3093	-0.00044
1060	3094	-0.00044
1060	3095	-0.00044
1060	3096	-0.00044
1060	3097	-0.00044
1060	3098	-0.00044
1060	3099	-0.000449
1060	3100	-0.000454
1060	3101	-0.000449
1060	3102	-0.000449
1060	3103	0.000233
1060	3104	0.000233
1060	3105	0.000233
1060	3106	0.000233
1060	3107	0.000233
1060	3108	0.000233
1060	3109	0.000233
1060	3110	0.000233
1060	3111	0.000219
1060	3112	0.000232
1060	3113	0.000232
1060	3114	0.000232
1060	3115	0.000232
1060	3116	0.000232
1060	3117	0.000208
1060	3118	0.000207
1060	3119	0.000232
1060	3120	0.000216
1060	3121	0.000232
1060	3122	0.000233
1060	3123	0.000229
1060	3124	0.0002
1060	3125	0.000232
1060	3126	0.000217
1060	3127	0.000232
1060	3128	0.000232
1060	3129	0.000232
1060	3130	0.000232
1060	3131	0.000232
1060	3132	0.000167
1060	3133	0.000232
1060	3134	0.00022
1060	3135	0.0002
1060	3136	0.000232
1060	3137	0.000232
1060	3138	0.000203
1060	3139	0.000232
1060	3140	0.000234
1060	3141	0.000229
1060	3142	0.000232
1060	3143	0.000232
1060	3144	0.000209
1060	3145	0.000217
1060	3146	0.000232
1060	3147	0.000209
1060	3148	0.000232
1060	3149	0.000232
1060	3150	0.000212
1060	3151	0.000232
1060	3152	0.000232
1060	3153	0.000199
1060	3154	0.000232
1060	3155	0.000232
1060	3156	0.000192
1060	3157	0.000232
1060	3158	0.000232
1060	3159	0.000218
1060	3160	0.000232
1060	3161	0.000232
1060	3162	0.000199
1060	3163	0.000232
1060	3164	0.000232
1060	3165	0.000216
1060	3166	0.000232
1060	3167	0.000207
1060	3168	0.000219
1060	3169	0.000232
1060	3170	0.000232
1060	3171	0.000232
1060	3172	0.000212
1060	3173	0.000232
1060	3174	0.000232
1060	3175	0.000232
1060	3176	0.000232
1060	3177	0.000232
1060	3178	0.000207
1060	3179	0.000232
1060	3180	0.000215
1060	3181	0.000245
1060	3182	0.000232
1060	3183	0.00021
1060	3184	0.000232
1060	3185	0.000232
1060	3186	0.000187
1060	3187	0.000232
1060	3188	0.000232
1060	3189	0.000213
1060	3190	0.000232
1060	3191	0.000232
1060	3192	0.000232
1060	3193	0.000232
1060	3194	0.000223
1060	3195	0.000204
1060	3196	0.000232
1060	3197	0.000232
1060	3198	0.000232
1060	3199	0.000232
1060	3200	0.000239
1060	3201	0.000214
1060	3202	0.000211
1060	3203	0.000243
1060	3204	0.000201
1060	3205	0.000231
1060	3206	0.000243
1060	3207	0.00022
1060	3208	0.000225
1060	3209	0.000234
1060	3210	0.000243
1060	3211	0.000234
1060	3212	0.000219
1060	3213	0.000184
1060	3214	0.000227
1060	3215	0.000224
1060	3216	0.000224
1060	3217	0.000224
1060	3218	0.000191
1060	3219	0.000169
1060	3220	0.000213
1060	3221	0.000212
1060	3222	0.00021
1060	3223	0.000224
1060	3224	0.000224
1060	3225	0.000198
1060	3226	0.000224
1060	3227	0.000201
1060	3228	0.000211
1060	3229	0.000224
1060	3230	0.000224
1060	3231	0.000165
1060	3232	0.000194
1060	3233	0.000199
1060	3234	0.000207
1060	3235	0.000199
1060	3236	0.000224
1060	3237	0.000189
1060	3238	0.000224
1060	3239	0.000224
1060	3240	0.000224
1060	3241	0.000254
1060	3242	0.000224
1060	3243	0.000224
1060	3244	0.000224
1060	3245	0.000224
1060	3246	0.000208
1060	3247	0.000204
1060	3248	0.000224
1060	3249	0.000205
1060	3250	0.000201
1060	3251	0.000191
1060	3252	0.000196
1060	3253	0.000191
1060	3254	0.000174
1060	3255	0.000211
1060	3256	0.000224
1060	3257	0.000224
1060	3258	0.000212
1060	3259	0.00021
1060	3260	0.000224
1060	3261	0.000221
1060	3262	0.000209
1060	3263	0.000224
1060	3264	0.000224
1060	3265	0.000224
1060	3266	0.000224
1060	3267	0.000224
1060	3268	0.000224
1060	3269	0.000224
1060	3270	0.000224
1060	3271	0.000224
1060	3272	0.000206
1060	3273	0.000224
1060	3274	0.000224
1060	3275	0.000224
1060	3276	-7.3e-05
1060	3277	0.000224
1060	3278	0.000224
1060	3279	0.000224
1060	3280	0.00021
1060	3281	0.000224
1060	3282	0.00018
1060	3283	0.000213
1060	3284	0.000224
1060	3285	0.000224
1060	3286	0.000224
1060	3287	0.000213
1060	3288	0.000203
1060	3289	0.000224
1060	3290	0.000224
1060	3291	0.000224
1060	3292	0.000224
1060	3293	0.000224
1060	3294	0.000221
1060	3295	0.000224
1060	3296	0.000206
1060	3297	0.000224
1060	3298	0.000224
1060	3299	0.000199
1060	3300	0.000207
1060	3301	0.000187
1060	3302	0.000205
1060	3303	0.000196
1060	3304	0.000224
1060	3305	0.000221
1060	3306	0.000224
1060	3307	0.000224
1060	3308	0.000224
1060	3309	0.000224
1060	3310	0.000184
1060	3311	0.000224
1060	3312	0.000213
1060	3313	0.000224
1060	3314	0.000224
1060	3315	0.000224
1060	3316	0.000224
1060	3317	0.000224
1060	3318	0.000224
1060	3319	0.000224
1060	3320	0.000207
1060	3321	0.000209
1060	3322	0.0002
1060	3323	0.000224
1060	3324	0.000224
1060	3325	0.000201
1060	3326	0.000224
1060	3327	0.000224
1060	3328	0.000224
1060	3329	0.000224
1060	3330	0.00021
1060	3331	0.000191
1060	3332	0.000206
1060	3333	0.000182
1060	3334	0.000206
1060	3335	0.000201
1060	3336	0.000224
1060	3337	0.000209
1060	3338	0.000207
1060	3339	0.00022
1060	3340	0.000199
1060	3341	0.000208
1060	3342	0.000191
1060	3343	0.000224
1060	3344	0.000224
1060	3345	0.000224
1060	3346	0.000224
1060	3347	0.000204
1060	3348	0.000189
1060	3349	0.000224
1060	3350	0.0002
1060	3351	0.000224
1060	3352	0.001071
1060	3353	0.00021
1060	3354	0.000224
1060	3355	0.000224
1060	3356	0.000224
1060	3357	0.000211
1060	3358	0.000224
1060	3359	0.000209
1060	3360	0.000199
1060	3361	0.000208
1060	3362	0.000224
1060	3363	0.000224
1060	3364	0.000175
1060	3365	0.000197
1060	3366	0.000191
1060	3367	0.00025
1060	3368	0.00025
1060	3369	0.00025
1060	3370	0.000229
1060	3371	0.00025
1060	3372	0.000234
1060	3373	0.00023
1060	3374	0.00025
1060	3375	0.000236
1060	3376	0.00025
1060	3377	0.00025
1060	3378	0.00025
1060	3379	0.00025
1060	3380	0.000233
1060	3381	0.00025
1060	3382	0.000246
1060	3383	0.00025
1060	3384	0.00025
1060	3385	0.000205
1060	3386	0.00025
1060	3387	0.000226
1060	3388	0.00024
1060	3389	0.00025
1060	3390	0.00024
1060	3391	0.00025
1060	3392	0.00025
1060	3393	0.00025
1060	3394	0.000238
1060	3395	0.000235
1060	3396	0.00025
1060	3397	0.000223
1060	3398	0.00025
1060	3399	0.000227
1060	3400	0.00023
1060	3401	0.00025
1060	3402	0.000226
1060	3403	0.00025
1060	3404	0.00025
1060	3405	0.00025
1060	3406	0.000236
1060	3407	0.000233
1060	3408	0.00025
1060	3409	0.000234
1060	3410	0.00025
1060	3411	0.00025
1060	3412	0.00025
1060	3413	0.000531
1060	3414	0.000505
1060	3415	0.000481
1060	3416	0.000531
1060	3417	0.000512
1060	3418	0.000527
1060	3419	0.000531
1060	3420	0.000449
1060	3421	0.000531
1060	3422	0.000516
1060	3423	0.000531
1060	3424	0.000528
1060	3425	0.000495
1060	3426	-0.000818
1060	3427	-0.000523
1060	3428	-0.001292
1060	3429	-0.000707
1060	3430	-0.001288
1060	3431	-0.00131
1060	3432	-0.001316
1060	3433	-0.001293
1060	3434	-0.001281
1060	3435	-0.001282
1060	3436	-0.001322
1060	3437	-0.00129
1060	3438	-0.002107
1060	3439	-0.001281
1060	3440	-0.001301
1060	3441	-0.00068
1060	3442	-0.001281
1060	3443	-0.001281
1060	3444	-0.00089
1060	3445	-0.001281
1060	3446	-0.001281
1060	3447	-0.001299
1060	3448	-0.001281
1060	3449	-0.001281
1060	3450	-0.001242
1060	3451	-0.001281
1060	3452	-0.001281
1060	3453	-0.001282
1060	3454	-0.001292
1060	3455	-0.001281
1060	3456	-0.001281
1060	3457	-0.001334
1060	3458	-0.001282
1060	3459	-0.001304
1060	3460	-0.001281
1060	3461	-0.001281
1060	3462	-0.0013
1060	3463	-0.001293
1060	3464	-0.001296
1060	3465	-0.001297
1060	3466	-0.001281
1060	3467	-0.001281
1060	3468	-0.001281
1060	3469	-0.001281
1060	3470	-0.001281
1060	3471	-0.001281
1060	3472	-0.001281
1060	3473	-0.001281
1060	3474	-0.001285
1060	3475	-0.001295
1060	3476	-0.001296
1060	3477	-0.001282
1060	3478	-0.001281
1060	3479	-0.001281
1060	3480	-0.001281
1060	3481	-0.001281
1060	3482	-0.001281
1060	3483	-0.00128
1060	3484	-0.000715
1060	3485	-0.001296
1060	3486	-0.000441
1060	3487	-0.001445
1060	3488	-0.000294
1060	3489	-0.000288
1060	3490	-0.000319
1060	3491	-0.000315
1060	3492	-0.000318
1060	3493	-0.000332
1060	3494	-0.000291
1060	3495	-0.000293
1060	3496	-0.001361
1060	3497	-0.00133
1060	3498	-0.00133
1060	3499	-0.001346
1060	3500	-0.001409
1060	3501	-0.00133
1060	3502	-0.00133
1060	3503	-0.001145
1060	3504	-0.001158
1060	3505	-0.001154
1060	3506	-0.001148
1060	3507	-0.000676
1060	3508	-0.000727
1060	3509	-0.000593
1060	3510	-0.000626
1060	3511	-0.000663
1060	3512	-0.000706
1060	3513	-0.000524
1060	3514	-0.000596
1060	3515	-0.000662
1060	3516	-0.00062
1060	3517	-0.00067
1060	3518	-0.000667
1060	3519	-0.000757
1060	3520	-0.00074
1060	3521	-0.000703
1060	3522	-0.000739
1060	3523	-0.000739
1060	3524	-0.000739
1060	3525	-0.000745
1060	3526	-0.00054
1060	3527	-0.000739
1060	3528	-0.000767
1060	3529	-0.000662
1060	3530	-0.000739
1060	3531	-0.000675
1060	3532	-0.000739
1060	3533	-0.000738
1060	3534	-0.000562
1060	3535	-0.000599
1060	3536	-0.000737
1060	3537	-0.000737
1060	3538	-0.000756
1060	3539	-0.000737
1060	3540	-0.000737
1060	3541	-0.000757
1060	3542	-0.000733
1060	3543	-0.000609
1060	3544	-0.000777
1060	3545	-0.000737
1060	3546	-0.000776
1060	3547	-0.000774
1060	3548	-0.000738
1060	3549	-0.000717
1060	3550	-0.000751
1060	3551	-0.000738
1060	3552	-0.000739
1060	3553	-0.000755
1060	3554	-0.000747
1060	3555	-0.000681
1060	3556	-0.000608
1060	3557	-0.000738
1060	3558	-0.000785
1060	3559	-0.000764
1060	3560	-0.000811
1060	3561	-0.000666
1060	3562	-0.000737
1060	3563	-0.000732
1060	3564	-0.000737
1060	3565	-0.000701
1060	3566	-0.000739
1060	3567	-0.00074
1060	3568	-0.000739
1060	3569	-0.000739
1060	3570	-0.000774
1060	3571	-0.00074
1060	3572	-0.00074
1060	3573	-0.000778
1060	3574	-0.000736
1060	3575	-0.000769
1060	3576	-0.000737
1060	3577	-0.000629
1060	3578	-0.000735
1060	3579	-0.000736
1060	3580	-0.000734
1060	3581	-0.000733
1060	3582	-0.000601
1060	3583	-0.000617
1060	3584	-0.000736
1060	3585	-0.000716
1060	3586	-0.000734
1060	3587	-0.000734
1060	3588	-0.000752
1060	3589	-0.000737
1060	3590	-0.000737
1060	3591	-0.000678
1060	3592	-0.000755
1060	3593	-0.000738
1060	3594	-0.000776
1060	3595	-0.000472
1060	3596	-0.00074
1060	3597	-0.000502
1060	3598	-0.000752
1060	3599	-0.000738
1060	3600	-0.00059
1060	3601	-0.000517
1060	3602	-0.000779
1060	3603	-0.000734
1060	3604	-0.000628
1060	3605	-0.000755
1060	3606	-0.000674
1060	3607	-0.000742
1060	3608	-0.000738
1060	3609	-0.000642
1060	3610	-0.000703
1060	3611	-0.000703
1060	3612	-0.000724
1060	3613	-0.000704
1060	3614	-0.000362
1060	3615	-0.000736
1060	3616	-0.000703
1060	3617	-0.000705
1060	3618	-0.000685
1060	3619	-0.000704
1060	3620	-0.000704
1060	3621	-0.000689
1060	3622	-0.00072
1060	3623	-0.000703
1060	3624	-0.000495
1060	3625	-0.000722
1060	3626	-0.000704
1060	3627	-0.000644
1060	3628	-0.000712
1060	3629	-0.000706
1060	3630	-0.000707
1060	3631	-0.000741
1060	3632	-0.000743
1060	3633	-0.00078
1060	3634	-0.000742
1060	3635	-0.000742
1060	3636	-0.000743
1060	3637	-0.000743
1060	3638	-0.000742
1060	3639	-0.000706
1060	3640	0.00025
1060	3641	-0.000741
1060	3642	-0.000741
1060	3643	-0.000742
1060	3644	-0.000742
1060	3645	-0.000532
1060	3646	-0.000771
1060	3647	-0.000629
1060	3648	-0.000743
1060	3649	-0.000742
1060	3650	-0.000742
1060	3651	-0.000742
1060	3652	-0.000782
1060	3653	-0.000741
1060	3654	-0.000697
1060	3655	-0.000544
1060	3656	-0.000715
1060	3657	-0.000742
1060	3658	-0.000741
1060	3659	-0.000742
1060	3660	-0.00076
1060	3661	-0.00076
1060	3662	-0.000655
1060	3663	-0.000743
1060	3664	-0.000765
1060	3665	-0.000744
1060	3666	-0.000748
1060	3667	-0.000703
1060	3668	-0.000744
1060	3669	-0.000747
1060	3670	-0.000764
1060	3671	-0.000745
1060	3672	-0.00045
1060	3673	-0.000547
1060	3674	-0.000742
1060	3675	-0.000739
1060	3676	-0.000738
1060	3677	0.000577
1060	3678	0.000573
1060	3679	0.000577
1060	3680	0.000577
1060	3681	0.000565
1060	3682	0.000555
1060	3683	0.000578
1060	3684	0.000578
1060	3685	0.000559
1060	3686	0.000558
1060	3687	0.000526
1060	3688	0.000555
1060	3689	0.000573
1060	3690	0.000553
1060	3691	0.000573
1060	3692	0.000578
1060	3693	0.00057
1060	3694	0.000541
1060	3695	0.000573
1060	3696	0.000551
1060	3697	0.000538
1060	3698	0.000573
1060	3699	0.000563
1060	3700	0.000562
1060	3701	0.000573
1060	3702	0.000573
1060	3703	0.000573
1060	3704	0.000541
1060	3705	0.000563
1060	3706	0.000575
1060	3707	0.00055
1060	3708	0.00057
1060	3709	0.00057
1060	3710	0.000549
1060	3711	0.000513
1060	3712	0.00057
1060	3713	0.000535
1060	3714	0.00052
1060	3715	0.000554
1060	3716	0.000542
1060	3717	0.00055
1060	3718	0.000557
1060	3719	0.00057
1060	3720	0.00054
1060	3721	0.00057
1060	3722	0.000556
1060	3723	0.000566
1060	3724	0.000667
1060	3725	0.000628
1060	3726	0.000665
1060	3727	0.000665
1060	3728	0.000632
1060	3729	0.00069
1060	3730	0.000685
1060	3731	0.000695
1060	3732	0.0007
1060	3733	0.000713
1060	3734	0.000718
1060	3735	0.000689
1060	3736	0.000718
1060	3737	0.000718
1060	3738	0.000609
1060	3739	0.000628
1060	3740	0.000607
1060	3741	0.000603
1060	3742	0.000611
1060	3743	0.000603
1060	3744	0.000614
1060	3745	0.000611
1060	3746	0.000228
1060	3747	0.000211
1060	3748	0.000224
1060	3749	0.000217
1060	3750	0.000235
1060	3751	0.000215
1060	3752	0.000191
1060	3753	0.000227
1060	3754	0.000218
1060	3755	0.000186
1060	3756	0.000219
1060	3757	0.000235
1060	3758	0.000217
1060	3759	0.000238
1060	3760	0.000238
1060	3761	0.000225
1060	3762	0.00019
1060	3763	0.000238
1060	3764	0.000224
1060	3765	0.000232
1060	3766	0.000238
1060	3767	0.000239
1060	3768	0.000237
1060	3769	0.000236
1060	3770	0.000236
1060	3771	0.000203
1060	3772	0.000224
1060	3773	0.00024
1060	3774	0.000237
1060	3775	0.000218
1060	3776	0.000237
1060	3777	0.000205
1060	3778	0.000207
1060	3779	0.000237
1060	3780	0.000225
1060	3781	0.000237
1060	3782	0.000186
1060	3783	0.000223
1060	3784	0.000229
1060	3785	0.000239
1060	3786	0.000213
1060	3787	0.00021
1060	3788	0.00018
1060	3789	0.000239
1060	3790	0.00024
1060	3791	0.000239
1060	3792	0.000224
1060	3793	0.000214
1060	3794	0.000221
1060	3795	0.000235
1060	3796	0.000235
1060	3797	0.000223
1060	3798	0.000222
1060	3799	0.000239
1060	3800	0.000239
1060	3801	0.000239
1060	3802	0.000227
1060	3803	0.000242
1060	3804	0.000225
1060	3805	0.000239
1060	3806	0.000239
1060	3807	0.000239
1060	3808	0.000239
1060	3809	0.000239
1060	3810	0.000239
1060	3811	0.000239
1060	3812	0.000239
1060	3813	0.000239
1060	3814	0.000239
1060	3815	0.000239
1060	3816	0.000211
1060	3817	0.000238
1060	3818	0.000228
1060	3819	0.00025
1060	3820	0.00025
1060	3821	0.000216
1060	3822	0.00024
1061	1062	0.001941
1061	1063	0.001951
1061	1064	0.001944
1061	1065	0.001925
1061	1066	0.001938
1061	1067	0.001868
1061	1068	0.001872
1061	1069	0.001835
1061	1070	0.001835
1061	1071	0.001827
1061	1072	0.001773
1061	1073	0.00176
1061	1074	0.001725
1061	1075	0.001713
1061	1076	0.00171
1061	1077	0.001717
1061	1078	0.001717
1061	1079	0.001717
1061	1080	0.001708
1061	1081	0.001717
1061	1082	0.001717
1061	1083	0.001663
1061	1084	0.001649
1061	1085	0.001678
1061	1086	0.001678
1061	1087	0.001688
1061	1088	0.001679
1061	1089	0.000183
1061	1090	0.001666
1061	1091	0.001672
1061	1092	0.001653
1061	1093	0.001674
1061	1094	0.001667
1061	1095	0.001667
1061	1096	0.00167
1061	1097	0.001664
1061	1098	0.001665
1061	1099	0.000183
1061	1100	0.001665
1061	1101	0.001651
1061	1102	0.002688
1061	1103	0.001662
1061	1104	0.001653
1061	1105	0.001668
1061	1106	0.001659
1061	1107	0.00165
1061	1108	0.001661
1061	1109	0.001662
1061	1110	0.001626
1061	1111	0.003071
1061	1112	0.00073
1061	1113	0.00166
1061	1114	0.001655
1061	1115	0.001645
1061	1116	0.001644
1061	1117	0.000754
1061	1118	0.001635
1061	1119	0.001654
1061	1120	0.001651
1061	1121	0.001652
1061	1122	0.001627
1061	1123	0.001624
1061	1124	0.000723
1061	1125	0.001601
1061	1126	0.000973
1061	1127	0.0016
1061	1128	0.001616
1061	1129	0.001625
1061	1130	0.001625
1061	1131	0.001625
1061	1132	0.001625
1061	1133	0.001595
1061	1134	0.001631
1061	1135	0.001634
1061	1136	0.001634
1061	1137	0.001636
1061	1138	0.001638
1061	1139	0.001624
1061	1140	0.001639
1061	1141	0.001639
1061	1142	0.001636
1061	1143	0.001636
1061	1144	0.001634
1061	1145	0.00163
1061	1146	0.001585
1061	1147	0.001624
1061	1148	0.001624
1061	1149	0.001624
1061	1150	0.001599
1061	1151	0.00161
1061	1152	0.001624
1061	1153	0.001624
1061	1154	0.001577
1061	1155	0.001605
1061	1156	0.001624
1061	1157	0.001624
1061	1158	0.001598
1061	1159	0.001627
1061	1160	0.001628
1061	1161	0.001628
1061	1162	0.001628
1061	1163	0.001628
1061	1164	0.001612
1061	1165	0.001628
1061	1166	0.001622
1061	1167	0.001609
1061	1168	0.001627
1061	1169	0.001627
1061	1170	0.001618
1061	1171	0.001632
1061	1172	0.001632
1061	1173	0.001632
1061	1174	0.001632
1061	1175	0.001667
1061	1176	0.00171
1061	1177	0.00171
1061	1178	0.001705
1061	1179	0.001697
1061	1180	0.001687
1061	1181	0.001662
1061	1182	0.001672
1061	1183	0.001693
1061	1184	0.001693
1061	1185	0.001661
1061	1186	0.001689
1061	1187	0.001689
1061	1188	0.001689
1061	1189	0.001696
1061	1190	0.001684
1061	1191	0.001662
1061	1192	0.001666
1061	1193	0.001696
1061	1194	0.001672
1061	1195	0.001691
1061	1196	0.001691
1061	1197	0.001686
1061	1198	0.001662
1061	1199	0.001697
1061	1200	0.00171
1061	1201	0.00172
1061	1202	0.001719
1061	1203	0.001685
1061	1204	0.001719
1061	1205	0.001719
1061	1206	0.001719
1061	1207	0.001719
1061	1208	0.00166
1061	1209	0.001719
1061	1210	0.001702
1061	1211	0.001701
1061	1212	0.001709
1061	1213	0.000747
1061	1214	0.001708
1061	1215	0.001719
1061	1216	0.001574
1061	1217	0.001582
1061	1218	0.001496
1061	1219	0.001274
1061	1220	0.001271
1061	1221	0.001248
1061	1222	0.001255
1061	1223	0.001339
1061	1224	0.000882
1061	1225	0.00139
1061	1226	0.001406
1061	1227	0.001406
1061	1228	0.001402
1061	1229	0.001363
1061	1230	0.001223
1061	1231	0.001388
1061	1232	0.001363
1061	1233	0.00135
1061	1234	0.001364
1061	1235	0.001369
1061	1236	0.00138
1061	1237	0.001369
1061	1238	0.001344
1061	1239	0.001387
1061	1240	0.000183
1061	1241	0.001327
1061	1242	0.001377
1061	1243	0.001372
1061	1244	0.001377
1061	1245	0.001347
1061	1246	0.001356
1061	1247	0.001368
1061	1248	0.001347
1061	1249	0.001452
1061	1250	0.00147
1061	1251	2.8e-05
1061	1252	0.001414
1061	1253	0.001385
1061	1254	0.001355
1061	1255	0.001354
1061	1256	0.001354
1061	1257	0.001351
1061	1258	0.001275
1061	1259	0.001284
1061	1260	0.001305
1061	1261	0.001305
1061	1262	0.001291
1061	1263	0.001277
1061	1264	0.00116
1061	1265	0.001145
1061	1266	0.000966
1061	1267	0.000965
1061	1268	0.000965
1061	1269	0.000974
1061	1270	0.000962
1061	1271	0.000962
1061	1272	0.000968
1061	1273	0.00099
1061	1274	0.000975
1061	1275	0.000975
1061	1276	0.000975
1061	1277	0.000966
1061	1278	0.000957
1061	1279	0.000963
1061	1280	0.000958
1061	1281	0.000957
1061	1282	0.000999
1061	1283	0.00102
1061	1284	0.001009
1061	1285	0.001002
1061	1286	0.001019
1061	1287	0.001019
1061	1288	0.001019
1061	1289	0.001019
1061	1290	0.001019
1061	1291	0.00103
1061	1292	0.00103
1061	1293	0.001266
1061	1294	0.001029
1061	1295	0.00101
1061	1296	0.001076
1061	1297	0.001065
1061	1298	0.001047
1061	1299	0.001221
1061	1300	0.001201
1061	1301	0.001208
1061	1302	0.001203
1061	1303	0.001182
1061	1304	0.001194
1061	1305	0.001194
1061	1306	0.001206
1061	1307	0.001206
1061	1308	0.001216
1061	1309	0.001226
1061	1310	0.001329
1061	1311	0.001418
1061	1312	0.001425
1061	1313	0.001323
1061	1314	0.001319
1061	1315	0.001326
1061	1316	0.001073
1061	1317	0.001098
1061	1318	0.001073
1061	1319	0.001066
1061	1320	-0.00011
1061	1321	0.001065
1061	1322	0.001062
1061	1323	0.001062
1061	1324	0.001063
1061	1325	0.001062
1061	1326	0.001061
1061	1327	0.00105
1061	1328	0.001031
1061	1329	0.001016
1061	1330	0.001031
1061	1331	0.002144
1061	1332	0.001006
1061	1333	0.001954
1061	1334	0.001658
1061	1335	0.001025
1061	1336	0.002062
1061	1337	0.001018
1061	1338	0.001032
1061	1339	0.001032
1061	1340	0.001032
1061	1341	0.00102
1061	1342	0.001032
1061	1343	0.001044
1061	1344	0.001031
1061	1345	0.001018
1061	1346	0.001029
1061	1347	0.001038
1061	1348	0.001014
1061	1349	0.001029
1061	1350	0.001039
1061	1351	0.001033
1061	1352	0.001044
1061	1353	0.001038
1061	1354	0.001012
1061	1355	-0.000637
1061	1356	0.001
1061	1357	0.001032
1061	1358	0.001015
1061	1359	0.001015
1061	1360	0.001035
1061	1361	0.00105
1061	1362	0.001154
1061	1363	0.001147
1061	1364	0.001131
1061	1365	0.00114
1061	1366	0.001132
1061	1367	0.001151
1061	1368	0.001164
1061	1369	0.001169
1061	1370	0.001152
1061	1371	0.001145
1061	1372	0.001163
1061	1373	0.001163
1061	1374	0.001148
1061	1375	0.001163
1061	1376	0.001134
1061	1377	0.001075
1061	1378	0.001066
1061	1379	0.001061
1061	1380	0.001415
1061	1381	0.001119
1061	1382	0.001115
1061	1383	0.001089
1061	1384	0.001074
1061	1385	0.001086
1061	1386	0.001094
1061	1387	0.001099
1061	1388	0.001133
1061	1389	0.001151
1061	1390	0.001172
1061	1391	0.001133
1061	1392	0.001155
1061	1393	0.001186
1061	1394	0.001191
1061	1395	0.001175
1061	1396	0.001159
1061	1397	0.00117
1061	1398	0.001194
1061	1399	0.001163
1061	1400	0.001162
1061	1401	0.00118
1061	1402	0.001206
1061	1403	0.001188
1061	1404	0.001154
1061	1405	0.001167
1061	1406	0.00115
1061	1407	0.001166
1061	1408	0.001153
1061	1409	0.001153
1061	1410	0.001136
1061	1411	0.001153
1061	1412	0.001129
1061	1413	0.001156
1061	1414	0.001156
1061	1415	0.00115
1061	1416	0.001148
1061	1417	0.001168
1061	1418	0.001129
1061	1419	0.001236
1061	1420	0.001256
1061	1421	0.001256
1061	1422	0.001258
1061	1423	0.001254
1061	1424	0.001237
1061	1425	0.001214
1061	1426	0.001219
1061	1427	0.001217
1061	1428	0.00123
1061	1429	0.001237
1061	1430	0.000327
1061	1431	0.001172
1061	1432	0.001222
1061	1433	0.000251
1061	1434	0.001218
1061	1435	0.001213
1061	1436	0.001194
1061	1437	0.001232
1061	1438	0.001246
1061	1439	0.001246
1061	1440	0.001231
1061	1441	0.001221
1061	1442	0.001233
1061	1443	0.001221
1061	1444	0.001225
1061	1445	0.001217
1061	1446	0.001214
1061	1447	0.001191
1061	1448	0.001218
1061	1449	0.001208
1061	1450	0.00118
1061	1451	0.000336
1061	1452	0.001168
1061	1453	0.001229
1061	1454	0.001245
1061	1455	0.001246
1061	1456	-0.001207
1061	1457	0.001502
1061	1458	0.001228
1061	1459	0.001234
1061	1460	0.001246
1061	1461	0.001221
1061	1462	0.00125
1061	1463	0.00125
1061	1464	0.001236
1061	1465	0.00125
1061	1466	0.001252
1061	1467	0.001224
1061	1468	0.001228
1061	1469	0.001627
1061	1470	0.001224
1061	1471	0.001247
1061	1472	0.001262
1061	1473	0.001263
1061	1474	0.001275
1061	1475	0.001275
1061	1476	0.001285
1061	1477	0.001277
1061	1478	0.002196
1061	1479	0.001263
1061	1480	0.001243
1061	1481	0.001221
1061	1482	0.001226
1061	1483	0.001237
1061	1484	0.001246
1061	1485	0.001239
1061	1486	0.002607
1061	1487	0.001242
1061	1488	0.00123
1061	1489	0.001255
1061	1490	0.001263
1061	1491	0.00124
1061	1492	0.001241
1061	1493	0.000348
1061	1494	0.001219
1061	1495	0.001208
1061	1496	0.001218
1061	1497	0.001205
1061	1498	0.001201
1061	1499	0.001222
1061	1500	0.00121
1061	1501	0.000233
1061	1502	0.001204
1061	1503	0.001195
1061	1504	0.001197
1061	1505	0.001197
1061	1506	0.001188
1061	1507	0.001162
1061	1508	0.001152
1061	1509	0.001165
1061	1510	0.001165
1061	1511	0.001165
1061	1512	0.001165
1061	1513	0.000305
1061	1514	0.001176
1061	1515	0.001156
1061	1516	0.001164
1061	1517	0.00117
1061	1518	0.001193
1061	1519	0.001198
1061	1520	0.0012
1061	1521	0.001172
1061	1522	0.001204
1061	1523	0.001196
1061	1524	0.001146
1061	1525	0.001193
1061	1526	0.001193
1061	1527	0.001191
1061	1528	0.001207
1061	1529	0.001236
1061	1530	0.001215
1061	1531	0.001184
1061	1532	0.001201
1061	1533	0.001185
1061	1534	0.001229
1061	1535	0.001242
1061	1536	0.001251
1061	1537	0.001234
1061	1538	0.001243
1061	1539	0.001217
1061	1540	0.001239
1061	1541	0.001219
1061	1542	0.001245
1061	1543	0.001248
1061	1544	0.001254
1061	1545	0.001254
1061	1546	0.001246
1061	1547	0.001245
1061	1548	0.001245
1061	1549	0.00123
1061	1550	0.001246
1061	1551	0.001246
1061	1552	0.001218
1061	1553	0.001237
1061	1554	0.001224
1061	1555	0.001227
1061	1556	0.001235
1061	1557	0.001235
1061	1558	0.00122
1061	1559	0.001263
1061	1560	0.001281
1061	1561	0.001257
1061	1562	0.001263
1061	1563	0.001265
1061	1564	0.001237
1061	1565	0.001215
1061	1566	0.001239
1061	1567	0.001259
1061	1568	0.001282
1061	1569	0.001182
1061	1570	0.001187
1061	1571	0.001198
1061	1572	0.001197
1061	1573	0.001264
1061	1574	0.001257
1061	1575	0.001319
1061	1576	0.001215
1061	1577	0.001201
1061	1578	0.001173
1061	1579	0.001191
1061	1580	0.001191
1061	1581	0.001191
1061	1582	0.001193
1061	1583	0.001173
1061	1584	0.001189
1061	1585	0.001209
1061	1586	0.001199
1061	1587	0.001213
1061	1588	0.001209
1061	1589	0.000165
1061	1590	0.000165
1061	1591	0.000165
1061	1592	0.000165
1061	1593	0.000169
1061	1594	0.000165
1061	1595	0.000165
1061	1596	0.000195
1061	1597	0.000175
1061	1598	0.000175
1061	1599	0.000175
1061	1600	0.000178
1061	1601	0.000175
1061	1602	0.000175
1061	1603	0.000175
1061	1604	0.000175
1061	1605	0.000175
1061	1606	0.000175
1061	1607	0.000175
1061	1608	0.000182
1061	1609	0.000175
1061	1610	0.000146
1061	1611	0.000175
1061	1612	0.000175
1061	1613	0.000175
1061	1614	0.000171
1061	1615	0.000175
1061	1616	0.000175
1061	1617	0.00018
1061	1618	0.000175
1061	1619	0.000175
1061	1620	0.00017
1061	1621	0.000175
1061	1622	0.000175
1061	1623	0.000177
1061	1624	0.000176
1061	1625	0.000176
1061	1626	0.000178
1061	1627	0.000176
1061	1628	0.000176
1061	1629	0.000184
1061	1630	0.000176
1061	1631	0.000176
1061	1632	0.000174
1061	1633	0.000176
1061	1634	0.000176
1061	1635	0.000177
1061	1636	0.000176
1061	1637	0.000176
1061	1638	0.000176
1061	1639	0.000176
1061	1640	0.002745
1061	1641	0.000171
1061	1642	0.000175
1061	1643	0.000175
1061	1644	0.000175
1061	1645	0.000174
1061	1646	0.000177
1061	1647	0.000175
1061	1648	0.000174
1061	1649	0.000174
1061	1650	0.000174
1061	1651	0.000172
1061	1652	0.000172
1061	1653	0.000172
1061	1654	0.000189
1061	1655	0.000172
1061	1656	0.000172
1061	1657	0.000172
1061	1658	0.000175
1061	1659	0.000172
1061	1660	0.000107
1061	1661	0.000193
1061	1662	0.000166
1061	1663	0.000172
1061	1664	0.000172
1061	1665	0.000163
1061	1666	0.000172
1061	1667	0.000157
1061	1668	0.000174
1061	1669	0.000173
1061	1670	0.000172
1061	1671	0.000184
1061	1672	0.000184
1061	1673	0.000184
1061	1674	0.000192
1061	1675	0.000184
1061	1676	0.000184
1061	1677	0.00019
1061	1678	0.000177
1061	1679	0.000184
1061	1680	0.00016
1061	1681	0.000103
1061	1682	0.00019
1061	1683	0.000184
1061	1684	0.000184
1061	1685	0.000184
1061	1686	0.000176
1061	1687	0.000184
1061	1688	0.000184
1061	1689	0.000184
1061	1690	0.000184
1061	1691	0.000181
1061	1692	0.000181
1061	1693	0.000179
1061	1694	0.000181
1061	1695	0.000181
1061	1696	0.00018
1061	1697	0.000181
1061	1698	0.000193
1061	1699	0.000181
1061	1700	0.000181
1061	1701	0.000181
1061	1702	0.000182
1061	1703	0.000191
1061	1704	0.000176
1061	1705	0.000183
1061	1706	0.000181
1061	1707	0.0002
1061	1708	0.000181
1061	1709	0.001061
1061	1710	0.000182
1061	1711	0.000182
1061	1712	7.4e-05
1061	1713	8.2e-05
1061	1714	7.2e-05
1061	1715	4.3e-05
1061	1716	7e-05
1061	1717	7.4e-05
1061	1718	7.6e-05
1061	1719	8.6e-05
1061	1720	7.4e-05
1061	1721	7.8e-05
1061	1722	4.8e-05
1061	1723	7.3e-05
1061	1724	7.3e-05
1061	1725	8.2e-05
1061	1726	7.4e-05
1061	1727	7.4e-05
1061	1728	7.4e-05
1061	1729	7.2e-05
1061	1730	4.1e-05
1061	1731	7.1e-05
1061	1732	7.4e-05
1061	1733	7.4e-05
1061	1734	8e-05
1061	1735	7.4e-05
1061	1736	7.5e-05
1061	1737	8e-05
1061	1738	7.5e-05
1061	1739	7.5e-05
1061	1740	7.3e-05
1061	1741	7.2e-05
1061	1742	7.2e-05
1061	1743	9.1e-05
1061	1744	7.2e-05
1061	1745	7.1e-05
1061	1746	8.2e-05
1061	1747	7.1e-05
1061	1748	7.2e-05
1061	1749	6.8e-05
1061	1750	5.7e-05
1061	1751	7.2e-05
1061	1752	7.8e-05
1061	1753	6e-05
1061	1754	7.2e-05
1061	1755	8.1e-05
1061	1756	7.2e-05
1061	1757	7.2e-05
1061	1758	8.1e-05
1061	1759	7.2e-05
1061	1760	7.2e-05
1061	1761	5.8e-05
1061	1762	6.6e-05
1061	1763	6.7e-05
1061	1764	7.4e-05
1061	1765	6.8e-05
1061	1766	7.5e-05
1061	1767	7.6e-05
1061	1768	7.5e-05
1061	1769	7.5e-05
1061	1770	8.3e-05
1061	1771	7.5e-05
1061	1772	7.6e-05
1061	1773	7.2e-05
1061	1774	7.5e-05
1061	1775	7.5e-05
1061	1776	7.5e-05
1061	1777	7.5e-05
1061	1778	7.5e-05
1061	1779	7.6e-05
1061	1780	7.2e-05
1061	1781	6.9e-05
1061	1782	7.5e-05
1061	1783	7.9e-05
1061	1784	7.5e-05
1061	1785	9.3e-05
1061	1786	7.5e-05
1061	1787	7.5e-05
1061	1788	7.5e-05
1061	1789	7.5e-05
1061	1790	7.5e-05
1061	1791	8.4e-05
1061	1792	7.5e-05
1061	1793	7.5e-05
1061	1794	8e-05
1061	1795	7.4e-05
1061	1796	7.4e-05
1061	1797	7.7e-05
1061	1798	7.4e-05
1061	1799	7.4e-05
1061	1800	7.4e-05
1061	1801	7.4e-05
1061	1802	7.4e-05
1061	1803	7.4e-05
1061	1804	7e-05
1061	1805	7.4e-05
1061	1806	7e-05
1061	1807	5.8e-05
1061	1808	7.4e-05
1061	1809	8.4e-05
1061	1810	7.4e-05
1061	1811	4.1e-05
1061	1812	7.9e-05
1061	1813	7.5e-05
1061	1814	7.5e-05
1061	1815	7.6e-05
1061	1816	7.5e-05
1061	1817	6e-05
1061	1818	7.3e-05
1061	1819	7.5e-05
1061	1820	7.5e-05
1061	1821	8.2e-05
1061	1822	7.3e-05
1061	1823	7.4e-05
1061	1824	7.2e-05
1061	1825	7.5e-05
1061	1826	7.5e-05
1061	1827	9e-05
1061	1828	7.6e-05
1061	1829	7.6e-05
1061	1830	7.6e-05
1061	1831	7.6e-05
1061	1832	7.6e-05
1061	1833	7.6e-05
1061	1834	7.6e-05
1061	1835	7.6e-05
1061	1836	7.3e-05
1061	1837	7.6e-05
1061	1838	7.6e-05
1061	1839	5.3e-05
1061	1840	7.6e-05
1061	1841	-5.1e-05
1061	1842	7.6e-05
1061	1843	9.3e-05
1061	1844	7.6e-05
1061	1845	6.3e-05
1061	1846	7.6e-05
1061	1847	9.3e-05
1061	1848	9e-05
1061	1849	7.6e-05
1061	1850	7.6e-05
1061	1851	8.1e-05
1061	1852	4.3e-05
1061	1853	7.5e-05
1061	1854	7.1e-05
1061	1855	8.2e-05
1061	1856	7.6e-05
1061	1857	8.3e-05
1061	1858	7.6e-05
1061	1859	7.3e-05
1061	1860	9.3e-05
1061	1861	7.1e-05
1061	1862	7.3e-05
1061	1863	7.3e-05
1061	1864	5.9e-05
1061	1865	8e-05
1061	1866	7.7e-05
1061	1867	6.8e-05
1061	1868	7.3e-05
1061	1869	7.3e-05
1061	1870	9.3e-05
1061	1871	7.3e-05
1061	1872	7.3e-05
1061	1873	7.3e-05
1061	1874	8.5e-05
1061	1875	6.8e-05
1061	1876	7.1e-05
1061	1877	9.1e-05
1061	1878	7.9e-05
1061	1879	8.1e-05
1061	1880	9.1e-05
1061	1881	7e-05
1061	1882	8.5e-05
1061	1883	7.2e-05
1061	1884	7.2e-05
1061	1885	5.9e-05
1061	1886	7.3e-05
1061	1887	6.8e-05
1061	1888	7.3e-05
1061	1889	7.3e-05
1061	1890	7.8e-05
1061	1891	8.1e-05
1061	1892	7.3e-05
1061	1893	9e-05
1061	1894	7.2e-05
1061	1895	6.7e-05
1061	1896	7.2e-05
1061	1897	7.2e-05
1061	1898	7.2e-05
1061	1899	7.2e-05
1061	1900	7.2e-05
1061	1901	7.2e-05
1061	1902	7.2e-05
1061	1903	8e-05
1061	1904	7.2e-05
1061	1905	7.2e-05
1061	1906	7.2e-05
1061	1907	7.2e-05
1061	1908	7.9e-05
1061	1909	7.2e-05
1061	1910	7.1e-05
1061	1911	6e-05
1061	1912	8.4e-05
1061	1913	4.1e-05
1061	1914	7.7e-05
1061	1915	7.3e-05
1061	1916	7.3e-05
1061	1917	7.2e-05
1061	1918	7.3e-05
1061	1919	6.1e-05
1061	1920	7.8e-05
1061	1921	7.3e-05
1061	1922	-8.1e-05
1061	1923	-8.1e-05
1061	1924	-8.1e-05
1061	1925	-8.2e-05
1061	1926	-9.3e-05
1061	1927	-6.2e-05
1061	1928	-8.1e-05
1061	1929	-9.3e-05
1061	1930	-8.1e-05
1061	1931	-8.1e-05
1061	1932	-8.1e-05
1061	1933	-8.1e-05
1061	1934	-8.1e-05
1061	1935	-7.5e-05
1061	1936	-8.1e-05
1061	1937	-6.7e-05
1061	1938	-8.1e-05
1061	1939	-7.2e-05
1061	1940	-8.2e-05
1061	1941	-6.2e-05
1061	1942	-8.1e-05
1061	1943	-8.1e-05
1061	1944	-9.6e-05
1061	1945	0.000119
1061	1946	0.000119
1061	1947	0.000119
1061	1948	0.000119
1061	1949	0.00012
1061	1950	0.00012
1061	1951	0.000127
1061	1952	0.000127
1061	1953	0.000127
1061	1954	0.000127
1061	1955	0.000127
1061	1956	0.000119
1061	1957	0.000134
1061	1958	0.000128
1061	1959	0.000143
1061	1960	0.000107
1061	1961	0.000134
1061	1962	0.000114
1061	1963	-0.001241
1061	1964	0.000134
1061	1965	0.000124
1061	1966	0.000134
1061	1967	0.000134
1061	1968	0.000166
1061	1969	0.000135
1061	1970	0.000134
1061	1971	0.000217
1061	1972	0.000134
1061	1973	-0.000142
1061	1974	0.000152
1061	1975	0.000127
1061	1976	0.000109
1061	1977	0.000125
1061	1978	0.000137
1061	1979	0.000127
1061	1980	0.000127
1061	1981	0.000137
1061	1982	0.000137
1061	1983	0.000127
1061	1984	0.000145
1061	1985	0.000145
1061	1986	0.000134
1061	1987	0.000145
1061	1988	0.000145
1061	1989	0.000135
1061	1990	0.000145
1061	1991	0.000145
1061	1992	0.000145
1061	1993	0.000145
1061	1994	0.000145
1061	1995	0.000132
1061	1996	0.000137
1061	1997	0.000137
1061	1998	0.000124
1061	1999	-0.000456
1061	2000	0.000137
1061	2001	0.000131
1061	2002	0.000137
1061	2003	0.000108
1061	2004	0.00013
1061	2005	0.00013
1061	2006	0.00013
1061	2007	0.000133
1061	2008	0.000118
1061	2009	0.00013
1061	2010	9.6e-05
1061	2011	0.00013
1061	2012	0.00013
1061	2013	0.000107
1061	2014	0.00014
1061	2015	0.000137
1061	2016	0.00013
1061	2017	0.000101
1061	2018	0.00012
1061	2019	0.000108
1061	2020	0.000129
1061	2021	0.000129
1061	2022	0.000125
1061	2023	-0.0007
1061	2024	0.000111
1061	2025	0.000142
1061	2026	0.000174
1061	2027	0.000142
1061	2028	0.000165
1061	2029	0.000173
1061	2030	0.000169
1061	2031	0.000175
1061	2032	0.00016
1061	2033	0.000149
1061	2034	0.000172
1061	2035	-0.00042
1061	2036	-0.000474
1061	2037	-0.001379
1061	2038	-0.000427
1061	2039	-0.000424
1061	2040	-0.000439
1061	2041	-0.000432
1061	2042	-0.001707
1061	2043	-1.8e-05
1061	2044	2.2e-05
1061	2045	4.1e-05
1061	2046	6e-05
1061	2047	1e-05
1061	2048	4.3e-05
1061	2049	2.1e-05
1061	2050	4.9e-05
1061	2051	6e-05
1061	2052	-0.000614
1061	2053	-0.000604
1061	2054	-0.000604
1061	2055	-0.000604
1061	2056	-0.000601
1061	2057	-0.000602
1061	2058	-0.000603
1061	2059	-0.000614
1061	2060	-0.000613
1061	2061	-0.000598
1061	2062	-0.000615
1061	2063	-0.000564
1061	2064	-0.000591
1061	2065	-0.000591
1061	2066	-0.000615
1061	2067	-0.000597
1061	2068	-0.000595
1061	2069	-0.000597
1061	2070	-0.000597
1061	2071	-0.000589
1061	2072	-0.000598
1061	2073	-0.000613
1061	2074	-0.000602
1061	2075	-0.000602
1061	2076	-0.000619
1061	2077	-0.000613
1061	2078	-0.000599
1061	2079	-0.000608
1061	2080	-0.000591
1061	2081	-0.000604
1061	2082	-0.00064
1061	2083	-0.000591
1061	2084	-0.000591
1061	2085	-0.000588
1061	2086	-0.000577
1061	2087	-0.000585
1061	2088	-0.000577
1061	2089	-0.000576
1061	2090	-0.000573
1061	2091	-0.000569
1061	2092	-0.000569
1061	2093	-0.000577
1061	2094	-0.00057
1061	2095	-0.000569
1061	2096	-0.00057
1061	2097	-0.000577
1061	2098	-0.000572
1061	2099	-0.000572
1061	2100	-0.000572
1061	2101	-0.000599
1061	2102	-0.000756
1061	2103	-0.000572
1061	2104	-0.000615
1061	2105	-0.000573
1061	2106	-0.000584
1061	2107	-0.000581
1061	2108	-0.000596
1061	2109	-0.000592
1061	2110	-0.000579
1061	2111	5.5e-05
1061	2112	-0.000588
1061	2113	-0.000591
1061	2114	-0.000581
1061	2115	-0.000588
1061	2116	-0.000579
1061	2117	-0.000579
1061	2118	-0.000581
1061	2119	-0.000581
1061	2120	-0.000581
1061	2121	-0.000617
1061	2122	-0.000581
1061	2123	-0.000596
1061	2124	-0.000584
1061	2125	-0.000594
1061	2126	-0.000577
1061	2127	-0.000577
1061	2128	-0.000577
1061	2129	-0.00058
1061	2130	-0.000585
1061	2131	-0.000577
1061	2132	-0.00058
1061	2133	-0.000596
1061	2134	-0.000591
1061	2135	-0.0006
1061	2136	-0.000577
1061	2137	-0.000605
1061	2138	-0.000593
1061	2139	-0.000593
1061	2140	-0.000593
1061	2141	-0.000593
1061	2142	-0.000593
1061	2143	-0.000593
1061	2144	-0.000603
1061	2145	-0.000578
1061	2146	-0.000603
1061	2147	-0.001709
1061	2148	-0.00061
1061	2149	-0.000609
1061	2150	-0.000611
1061	2151	-0.000602
1061	2152	-0.000602
1061	2153	-0.000599
1061	2154	-0.00062
1061	2155	-0.000604
1061	2156	-0.00061
1061	2157	-0.000606
1061	2158	-0.000636
1061	2159	-0.000606
1061	2160	-0.000613
1061	2161	-0.000606
1061	2162	-0.000604
1061	2163	-0.000613
1061	2164	-0.000606
1061	2165	-0.000609
1061	2166	-0.000609
1061	2167	-0.000609
1061	2168	-0.000629
1061	2169	-0.000517
1061	2170	-0.000609
1061	2171	-0.000609
1061	2172	-0.000639
1061	2173	-0.000609
1061	2174	-0.000609
1061	2175	-0.000618
1061	2176	-0.000613
1061	2177	-0.000604
1061	2178	-0.000604
1061	2179	-0.000604
1061	2180	-0.000604
1061	2181	-0.000604
1061	2182	-0.000609
1061	2183	-0.000609
1061	2184	-0.000621
1061	2185	-0.000609
1061	2186	-0.000609
1061	2187	-0.000595
1061	2188	-0.000609
1061	2189	-0.000617
1061	2190	-0.000614
1061	2191	-0.000614
1061	2192	-0.000614
1061	2193	-0.00128
1061	2194	-0.001281
1061	2195	-0.001285
1061	2196	-0.001301
1061	2197	-0.001297
1061	2198	-0.001297
1061	2199	-0.001305
1061	2200	-0.001307
1061	2201	-0.001305
1061	2202	-0.001299
1061	2203	-0.001303
1061	2204	-0.001298
1061	2205	-0.0013
1061	2206	-0.001289
1061	2207	-0.001297
1061	2208	-0.001289
1061	2209	-0.001289
1061	2210	-0.001287
1061	2211	-0.001295
1061	2212	-0.001287
1061	2213	-0.001287
1061	2214	-0.001287
1061	2215	-0.001265
1061	2216	-0.001284
1061	2217	-0.001281
1061	2218	-0.00129
1061	2219	-0.00129
1061	2220	-0.00129
1061	2221	-0.00129
1061	2222	-0.00129
1061	2223	-0.001295
1061	2224	-0.00129
1061	2225	-0.00129
1061	2226	-0.001284
1061	2227	-0.001286
1061	2228	-0.001286
1061	2229	-0.001291
1061	2230	-0.001286
1061	2231	-0.001284
1061	2232	-0.001283
1061	2233	-0.001283
1061	2234	-0.001282
1061	2235	-0.001285
1061	2236	-0.00129
1061	2237	-0.00129
1061	2238	-0.001282
1061	2239	-0.00129
1061	2240	-0.00128
1061	2241	-0.001285
1061	2242	-0.001291
1061	2243	-0.001292
1061	2244	-0.001294
1061	2245	-0.001294
1061	2246	-0.001294
1061	2247	-0.0013
1061	2248	-0.001295
1061	2249	-0.001295
1061	2250	-0.001265
1061	2251	-0.001285
1061	2252	-0.001276
1061	2253	-0.001284
1061	2254	-0.001275
1061	2255	-0.001285
1061	2256	-0.001283
1061	2257	-0.001281
1061	2258	-0.001278
1061	2259	-0.001278
1061	2260	-0.001278
1061	2261	-0.00131
1061	2262	-0.001278
1061	2263	-0.001278
1061	2264	-0.001286
1061	2265	-0.001286
1061	2266	-0.001286
1061	2267	-0.001286
1061	2268	-0.001286
1061	2269	-0.001286
1061	2270	-0.001287
1061	2271	-0.001283
1061	2272	-0.001288
1061	2273	-0.001288
1061	2274	-0.001293
1061	2275	-0.001293
1061	2276	-0.001293
1061	2277	-0.001279
1061	2278	-0.001293
1061	2279	-0.001293
1061	2280	-0.001326
1061	2281	-0.001293
1061	2282	-0.001291
1061	2283	-0.001292
1061	2284	-0.001293
1061	2285	-0.001293
1061	2286	-0.001284
1061	2287	-0.001295
1061	2288	-0.00129
1061	2289	-0.001273
1061	2290	-0.001277
1061	2291	-0.001277
1061	2292	-0.001244
1061	2293	-0.001269
1061	2294	-0.001279
1061	2295	-0.001279
1061	2296	-0.001279
1061	2297	-0.001279
1061	2298	-0.001279
1061	2299	-0.001285
1061	2300	-0.001279
1061	2301	-0.001279
1061	2302	-0.00129
1061	2303	-0.001276
1061	2304	-0.0013
1061	2305	-0.00129
1061	2306	-0.00129
1061	2307	-0.001284
1061	2308	-0.001285
1061	2309	-0.001285
1061	2310	-0.001285
1061	2311	-0.001273
1061	2312	-0.001296
1061	2313	-0.001293
1061	2314	-0.001284
1061	2315	-0.001285
1061	2316	-0.001285
1061	2317	-0.001285
1061	2318	-0.001283
1061	2319	-0.001285
1061	2320	-0.00128
1061	2321	-0.001318
1061	2322	-0.001316
1061	2323	-0.001318
1061	2324	-0.001322
1061	2325	-0.001313
1061	2326	-0.001312
1061	2327	-0.001322
1061	2328	-0.001329
1061	2329	-0.001329
1061	2330	-0.001326
1061	2331	-0.001312
1061	2332	-0.001326
1061	2333	-0.001303
1061	2334	-0.001327
1061	2335	-0.001313
1061	2336	-0.001326
1061	2337	-0.001326
1061	2338	-0.001312
1061	2339	-0.001326
1061	2340	-0.001356
1061	2341	-0.001326
1061	2342	-0.001326
1061	2343	-0.001295
1061	2344	-0.001326
1061	2345	-0.001326
1061	2346	-0.001309
1061	2347	-0.001309
1061	2348	-0.001316
1061	2349	-0.001326
1061	2350	-0.001326
1061	2351	-0.001326
1061	2352	-0.001326
1061	2353	-0.001326
1061	2354	-0.001326
1061	2355	-0.001326
1061	2356	-0.001326
1061	2357	-0.001309
1061	2358	-0.001307
1061	2359	-0.001312
1061	2360	-0.001326
1061	2361	-0.001314
1061	2362	-0.001317
1061	2363	-0.001326
1061	2364	-0.001326
1061	2365	-0.001326
1061	2366	-0.001326
1061	2367	-0.001405
1061	2368	-0.001326
1061	2369	-0.001326
1061	2370	-0.001334
1061	2371	-0.001324
1061	2372	-0.001315
1061	2373	-0.001326
1061	2374	-0.001326
1061	2375	-0.001326
1061	2376	-0.001319
1061	2377	-0.001323
1061	2378	-0.001334
1061	2379	-0.001334
1061	2380	-0.001322
1061	2381	-0.001334
1061	2382	-0.001334
1061	2383	-0.001334
1061	2384	-0.001334
1061	2385	-0.001338
1061	2386	-0.001372
1061	2387	-0.001337
1061	2388	-0.001334
1061	2389	-0.001337
1061	2390	-0.001337
1061	2391	-0.001337
1061	2392	-0.001337
1061	2393	-0.001333
1061	2394	-0.001337
1061	2395	-0.001337
1061	2396	-0.001318
1061	2397	-0.001318
1061	2398	-0.001314
1061	2399	-0.001314
1061	2400	-0.001314
1061	2401	-0.001314
1061	2402	-0.001314
1061	2403	-0.001309
1061	2404	-0.001314
1061	2405	-0.001314
1061	2406	-0.001314
1061	2407	-0.001314
1061	2408	-0.001314
1061	2409	-0.001314
1061	2410	-0.001333
1061	2411	-0.001332
1061	2412	-0.001321
1061	2413	-0.001294
1061	2414	-0.001318
1061	2415	-0.001318
1061	2416	-0.001323
1061	2417	-0.001318
1061	2418	-0.001316
1061	2419	-0.001318
1061	2420	-0.001318
1061	2421	-0.001318
1061	2422	-0.00133
1061	2423	-0.001319
1061	2424	-0.001316
1061	2425	-0.001338
1061	2426	-0.001302
1061	2427	-0.001324
1061	2428	-0.001322
1061	2429	-0.00132
1061	2430	-0.00132
1061	2431	-0.00132
1061	2432	-0.001309
1061	2433	-0.001323
1061	2434	-0.001321
1061	2435	-0.001324
1061	2436	-0.00129
1061	2437	-0.001314
1061	2438	-0.00131
1061	2439	-0.001311
1061	2440	-0.001315
1061	2441	-0.001315
1061	2442	-0.001304
1061	2443	-0.001318
1061	2444	-0.001309
1061	2445	-0.001308
1061	2446	-0.001315
1061	2447	-0.001315
1061	2448	-0.001316
1061	2449	-0.001318
1061	2450	-0.001315
1061	2451	-0.001315
1061	2452	-0.001302
1061	2453	-0.001315
1061	2454	-0.001304
1061	2455	-0.001315
1061	2456	-0.001315
1061	2457	-0.001315
1061	2458	-0.001307
1061	2459	-0.001319
1061	2460	-0.001308
1061	2461	-0.00134
1061	2462	-0.001316
1061	2463	-0.001305
1061	2464	-0.001318
1061	2465	-0.001316
1061	2466	-0.001294
1061	2467	-0.001316
1061	2468	-0.001316
1061	2469	-0.001315
1061	2470	-0.001315
1061	2471	-0.001314
1061	2472	-0.001334
1061	2473	-0.001323
1061	2474	-0.001323
1061	2475	-0.001331
1061	2476	-0.00132
1061	2477	-0.001323
1061	2478	-0.001331
1061	2479	-0.001323
1061	2480	-0.001306
1061	2481	-0.001323
1061	2482	-0.001323
1061	2483	-0.001323
1061	2484	-0.001334
1061	2485	-0.001318
1061	2486	-0.001323
1061	2487	-0.001323
1061	2488	-0.001323
1061	2489	-0.001323
1061	2490	-0.001323
1061	2491	-0.001313
1061	2492	-0.001332
1061	2493	-0.001322
1061	2494	-0.001322
1061	2495	-0.001322
1061	2496	-0.001337
1061	2497	-0.001337
1061	2498	-0.001337
1061	2499	-0.001337
1061	2500	-0.001335
1061	2501	-0.001355
1061	2502	-0.001335
1061	2503	-0.001344
1061	2504	-0.001332
1061	2505	-0.001344
1061	2506	-0.001326
1061	2507	-0.001327
1061	2508	-0.001332
1061	2509	-0.001344
1061	2510	-0.001344
1061	2511	-0.001333
1061	2512	-0.001326
1061	2513	-0.001344
1061	2514	-0.001357
1061	2515	-0.001321
1061	2516	-0.001326
1061	2517	-0.001352
1061	2518	-0.001337
1061	2519	-0.001337
1061	2520	-0.001342
1061	2521	-0.001337
1061	2522	-0.001327
1061	2523	-0.001338
1061	2524	-0.001341
1061	2525	-0.001363
1061	2526	-0.001354
1061	2527	-0.00133
1061	2528	-0.001328
1061	2529	-0.001336
1061	2530	-0.001327
1061	2531	-0.001319
1061	2532	-0.001341
1061	2533	-0.001314
1061	2534	-0.001316
1061	2535	-0.001316
1061	2536	-0.001329
1061	2537	-0.001321
1061	2538	-0.001332
1061	2539	-0.001332
1061	2540	-0.001337
1061	2541	-0.001332
1061	2542	-0.001332
1061	2543	-0.001332
1061	2544	-0.001033
1061	2545	-0.000981
1061	2546	-0.000927
1061	2547	-0.000878
1061	2548	-0.001072
1061	2549	-0.00093
1061	2550	-0.000917
1061	2551	-0.00093
1061	2552	-0.000983
1061	2553	-0.000983
1061	2554	-0.001
1061	2555	-0.000955
1061	2556	-0.000983
1061	2557	-0.000982
1061	2558	-0.000981
1061	2559	-0.000982
1061	2560	-0.000983
1061	2561	-0.000983
1061	2562	-0.001148
1061	2563	-0.000929
1061	2564	-0.000921
1061	2565	-0.000911
1061	2566	-0.000921
1061	2567	-0.001
1061	2568	0.000386
1061	2569	-0.00092
1061	2570	-0.000921
1061	2571	-0.00091
1061	2572	-0.000965
1061	2573	-0.000921
1061	2574	-0.000935
1061	2575	-0.00092
1061	2576	-0.00119
1061	2577	-0.000918
1061	2578	-0.000909
1061	2579	-0.000899
1061	2580	-0.001044
1061	2581	-0.000899
1061	2582	-0.0009
1061	2583	-0.0009
1061	2584	-0.0009
1061	2585	-0.0009
1061	2586	-0.0009
1061	2587	-0.0009
1061	2588	-0.0009
1061	2589	-0.000946
1061	2590	-0.000908
1061	2591	-0.0009
1061	2592	-0.0009
1061	2593	-0.0009
1061	2594	-0.001285
1061	2595	-0.000976
1061	2596	-0.000886
1061	2597	-0.0009
1061	2598	-0.000888
1061	2599	-0.000894
1061	2600	-0.0009
1061	2601	-0.000958
1061	2602	-0.000862
1061	2603	-0.000862
1061	2604	-0.000862
1061	2605	-0.000864
1061	2606	-0.000864
1061	2607	-0.000864
1061	2608	-0.000863
1061	2609	-0.001018
1061	2610	-0.001085
1061	2611	-0.001061
1061	2612	-0.00103
1061	2613	-0.001018
1061	2614	-0.001019
1061	2615	-0.001019
1061	2616	-0.00103
1061	2617	-0.001019
1061	2618	-0.001019
1061	2619	-0.001064
1061	2620	-0.001019
1061	2621	-0.001019
1061	2622	-0.001006
1061	2623	-0.00103
1061	2624	-0.001029
1061	2625	-0.001028
1061	2626	-0.001028
1061	2627	-0.001028
1061	2628	-0.001028
1061	2629	-0.001027
1061	2630	-0.001028
1061	2631	-0.001105
1061	2632	-0.001068
1061	2633	-0.001028
1061	2634	-0.001036
1061	2635	-0.001204
1061	2636	-0.001186
1061	2637	-0.001075
1061	2638	-0.001028
1061	2639	-0.001029
1061	2640	-0.001001
1061	2641	-0.001029
1061	2642	-0.001029
1061	2643	-0.001052
1061	2644	-0.001029
1061	2645	-0.001029
1061	2646	-0.000685
1061	2647	-0.001028
1061	2648	-0.001239
1061	2649	-0.001027
1061	2650	-0.001028
1061	2651	-0.000485
1061	2652	-0.000482
1061	2653	-0.000468
1061	2654	-0.000468
1061	2655	-0.000467
1061	2656	-0.000468
1061	2657	-0.000491
1061	2658	-0.000468
1061	2659	-0.00046
1061	2660	-0.00046
1061	2661	-0.000481
1061	2662	-0.000479
1061	2663	-0.000456
1061	2664	-0.000468
1061	2665	-5e-06
1061	2666	-4e-06
1061	2667	-5e-06
1061	2668	-5e-06
1061	2669	-2e-06
1061	2670	-2.1e-05
1061	2671	-5e-06
1061	2672	-1.1e-05
1061	2673	-5e-06
1061	2674	-8.2e-05
1061	2675	-1.3e-05
1061	2676	-7e-06
1061	2677	-9e-06
1061	2678	3e-06
1061	2679	-3e-06
1061	2680	-5e-06
1061	2681	-7e-06
1061	2682	-1.9e-05
1061	2683	-7e-06
1061	2684	-7e-06
1061	2685	-7e-06
1061	2686	-7e-06
1061	2687	-1.5e-05
1061	2688	-7e-06
1061	2689	-7e-06
1061	2690	-9e-06
1061	2691	-5e-06
1061	2692	-9e-06
1061	2693	-1e-05
1061	2694	-1e-05
1061	2695	-8e-06
1061	2696	-1e-05
1061	2697	-2.8e-05
1061	2698	-9e-06
1061	2699	-9e-06
1061	2700	-2.1e-05
1061	2701	-1e-05
1061	2702	-1e-05
1061	2703	-1e-05
1061	2704	-1e-05
1061	2705	-1e-05
1061	2706	-1e-05
1061	2707	-1e-05
1061	2708	-9e-06
1061	2709	-2.2e-05
1061	2710	-9e-06
1061	2711	-9e-06
1061	2712	-1.3e-05
1061	2713	-1e-05
1061	2714	-1e-05
1061	2715	-1e-05
1061	2716	-1e-05
1061	2717	-1e-05
1061	2718	-1.2e-05
1061	2719	-1e-05
1061	2720	-1e-05
1061	2721	-1e-05
1061	2722	-1.3e-05
1061	2723	-1e-05
1061	2724	-1e-05
1061	2725	-1.4e-05
1061	2726	-1e-05
1061	2727	-1e-05
1061	2728	-1e-05
1061	2729	-1.3e-05
1061	2730	-1e-05
1061	2731	-1e-05
1061	2732	-7e-06
1061	2733	-7e-06
1061	2734	-7e-06
1061	2735	-7e-06
1061	2736	-7e-06
1061	2737	-7e-06
1061	2738	-7e-06
1061	2739	-1.8e-05
1061	2740	-7e-06
1061	2741	-7e-06
1061	2742	-7e-06
1061	2743	-2.5e-05
1061	2744	-7e-06
1061	2745	-7e-06
1061	2746	-7e-06
1061	2747	-7e-06
1061	2748	-1e-05
1061	2749	-7e-06
1061	2750	-1e-05
1061	2751	-1.6e-05
1061	2752	-1e-05
1061	2753	-1.2e-05
1061	2754	-2.1e-05
1061	2755	-1.3e-05
1061	2756	-1.3e-05
1061	2757	-1.5e-05
1061	2758	-1.2e-05
1061	2759	-1.3e-05
1061	2760	-1.3e-05
1061	2761	-1.3e-05
1061	2762	-1.3e-05
1061	2763	-2.3e-05
1061	2764	-1.3e-05
1061	2765	-1.3e-05
1061	2766	-0.000115
1061	2767	-1.3e-05
1061	2768	-1.3e-05
1061	2769	-2.3e-05
1061	2770	-1.3e-05
1061	2771	-1.3e-05
1061	2772	-0.000392
1061	2773	-1.3e-05
1061	2774	-1.3e-05
1061	2775	-1e-05
1061	2776	-1.3e-05
1061	2777	-1.3e-05
1061	2778	-1.3e-05
1061	2779	-1.3e-05
1061	2780	-1.3e-05
1061	2781	-7e-06
1061	2782	-1.3e-05
1061	2783	-1.3e-05
1061	2784	-1.1e-05
1061	2785	-1.3e-05
1061	2786	-1.6e-05
1061	2787	-0.000204
1061	2788	-1.3e-05
1061	2789	-1.1e-05
1061	2790	-1.3e-05
1061	2791	-1.4e-05
1061	2792	-1.3e-05
1061	2793	-1.3e-05
1061	2794	-1.7e-05
1061	2795	-1e-05
1061	2796	-3.8e-05
1061	2797	-1.3e-05
1061	2798	-1.3e-05
1061	2799	-1.1e-05
1061	2800	-1.3e-05
1061	2801	-1.3e-05
1061	2802	-1.6e-05
1061	2803	-1.3e-05
1061	2804	-1.3e-05
1061	2805	-1.1e-05
1061	2806	-0.000183
1061	2807	-8e-06
1061	2808	-0.000118
1061	2809	-7.9e-05
1061	2810	-8.8e-05
1061	2811	-0.000106
1061	2812	-0.000146
1061	2813	-8.8e-05
1061	2814	-0.000101
1061	2815	-8.8e-05
1061	2816	-0.000126
1061	2817	-0.000111
1061	2818	-8.8e-05
1061	2819	-0.00012
1061	2820	-0.000234
1061	2821	-8.9e-05
1061	2822	-8.7e-05
1061	2823	-9e-05
1061	2824	-8.1e-05
1061	2825	-8.4e-05
1061	2826	-8.7e-05
1061	2827	0.000183
1061	2828	0.000183
1061	2829	-8.4e-05
1061	2830	-8.4e-05
1061	2831	-1.3e-05
1061	2832	-1.3e-05
1061	2833	-1.3e-05
1061	2834	-1.3e-05
1061	2835	-3.4e-05
1061	2836	-2.5e-05
1061	2837	-3.7e-05
1061	2838	-9e-06
1061	2839	-1.3e-05
1061	2840	-1.5e-05
1061	2841	-1.3e-05
1061	2842	-1.3e-05
1061	2843	-1.3e-05
1061	2844	-1.3e-05
1061	2845	-1.3e-05
1061	2846	-0.0
1061	2847	-1.3e-05
1061	2848	-0.00156
1061	2849	-4e-05
1061	2850	-3.2e-05
1061	2851	-1e-05
1061	2852	-1e-05
1061	2853	-7e-06
1061	2854	-4e-06
1061	2855	-8e-06
1061	2856	-1.4e-05
1061	2857	-7e-05
1061	2858	-6.9e-05
1061	2859	-0.000141
1061	2860	-0.000178
1061	2861	-0.000145
1061	2862	-0.001606
1061	2863	-0.000132
1061	2864	-0.000132
1061	2865	-0.000138
1061	2866	-0.000132
1061	2867	-0.000132
1061	2868	-0.000132
1061	2869	-0.000132
1061	2870	-0.000153
1061	2871	-0.000172
1061	2872	-0.000141
1061	2873	-0.000132
1061	2874	-0.000133
1061	2875	-0.000132
1061	2876	-0.00013
1061	2877	-6.4e-05
1061	2878	-2e-06
1061	2879	-4e-06
1061	2880	-2.7e-05
1061	2881	-4e-06
1061	2882	-6e-06
1061	2883	4e-06
1061	2884	-4e-06
1061	2885	-4e-06
1061	2886	-4e-06
1061	2887	-4e-06
1061	2888	-4e-06
1061	2889	-1.3e-05
1061	2890	-4e-06
1061	2891	-4e-06
1061	2892	-5e-06
1061	2893	-5e-06
1061	2894	-5e-06
1061	2895	-5e-06
1061	2896	-5e-06
1061	2897	-5e-06
1061	2898	-5e-06
1061	2899	-5e-06
1061	2900	-5e-06
1061	2901	-1.4e-05
1061	2902	-5e-06
1061	2903	-5e-06
1061	2904	-2.4e-05
1061	2905	-5e-06
1061	2906	-5e-06
1061	2907	-0.00163
1061	2908	-5e-06
1061	2909	-5e-06
1061	2910	-5e-06
1061	2911	-5e-06
1061	2912	-5e-06
1061	2913	-5e-06
1061	2914	-5e-06
1061	2915	-5e-06
1061	2916	-7e-06
1061	2917	-7e-06
1061	2918	-7e-06
1061	2919	-2.1e-05
1061	2920	-7e-06
1061	2921	-7e-06
1061	2922	-4e-05
1061	2923	-7e-06
1061	2924	-7e-06
1061	2925	-7e-06
1061	2926	-7e-06
1061	2927	-1e-05
1061	2928	-7e-06
1061	2929	-7e-06
1061	2930	-7e-06
1061	2931	-7e-06
1061	2932	-5e-06
1061	2933	-1e-05
1061	2934	-1.6e-05
1061	2935	-7e-06
1061	2936	-7e-06
1061	2937	-1.2e-05
1061	2938	-7e-06
1061	2939	-7e-06
1061	2940	-1.4e-05
1061	2941	0.000369
1061	2942	-6e-06
1061	2943	-2.2e-05
1061	2944	-0.000768
1061	2945	-6e-06
1061	2946	-1e-05
1061	2947	-6e-06
1061	2948	-0.000463
1061	2949	-0.000433
1061	2950	-0.000463
1061	2951	-0.000462
1061	2952	-0.000462
1061	2953	-0.000472
1061	2954	-0.000472
1061	2955	-0.000472
1061	2956	-0.000472
1061	2957	-0.000472
1061	2958	-0.000471
1061	2959	-0.000485
1061	2960	-0.000472
1061	2961	-0.000471
1061	2962	-0.000471
1061	2963	-0.000471
1061	2964	-0.000482
1061	2965	-0.000471
1061	2966	-0.000472
1061	2967	-0.000472
1061	2968	-0.000471
1061	2969	-0.000472
1061	2970	-0.000457
1061	2971	-0.000471
1061	2972	-0.000472
1061	2973	-0.000476
1061	2974	-0.000471
1061	2975	-0.000471
1061	2976	-0.000471
1061	2977	-0.000471
1061	2978	-0.000471
1061	2979	-0.000471
1061	2980	-0.000471
1061	2981	-0.000471
1061	2982	-0.000457
1061	2983	-0.000471
1061	2984	-0.000471
1061	2985	-0.000475
1061	2986	-0.000471
1061	2987	-0.000471
1061	2988	-0.000471
1061	2989	-0.000465
1061	2990	-0.000471
1061	2991	-0.000438
1061	2992	-0.00047
1061	2993	-0.000474
1061	2994	-0.000458
1061	2995	-0.000474
1061	2996	-0.000473
1061	2997	-0.000473
1061	2998	-0.000473
1061	2999	-0.000473
1061	3000	-0.000473
1061	3001	-0.000473
1061	3002	-0.000473
1061	3003	-0.000515
1061	3004	-0.000473
1061	3005	-0.000473
1061	3006	-0.000458
1061	3007	-0.000473
1061	3008	-0.000473
1061	3009	-0.000473
1061	3010	-0.000466
1061	3011	-0.000473
1061	3012	-0.000459
1061	3013	-0.00047
1061	3014	-0.00047
1061	3015	-0.000471
1061	3016	-0.00047
1061	3017	-0.000461
1061	3018	-0.00047
1061	3019	-0.00047
1061	3020	-0.00047
1061	3021	-0.000461
1061	3022	-0.00047
1061	3023	-0.00047
1061	3024	-0.000439
1061	3025	-0.00047
1061	3026	-0.000457
1061	3027	-0.00047
1061	3028	-0.00047
1061	3029	-0.00047
1061	3030	-0.000468
1061	3031	-0.00047
1061	3032	-0.00047
1061	3033	-0.00047
1061	3034	-0.000473
1061	3035	-0.00047
1061	3036	-0.00047
1061	3037	-0.00047
1061	3038	-0.00047
1061	3039	-0.000472
1061	3040	-0.00047
1061	3041	-0.00047
1061	3042	-0.000486
1061	3043	-0.000459
1061	3044	-0.000467
1061	3045	-0.000467
1061	3046	-0.000452
1061	3047	-0.000467
1061	3048	-0.000454
1061	3049	-0.000467
1061	3050	-0.000467
1061	3051	-0.000467
1061	3052	-0.000453
1061	3053	-0.000467
1061	3054	-0.00048
1061	3055	-0.000467
1061	3056	-0.000467
1061	3057	-0.000441
1061	3058	-0.000535
1061	3059	-0.000468
1061	3060	0.000183
1061	3061	-0.000467
1061	3062	-0.000468
1061	3063	-0.000474
1061	3064	-0.000467
1061	3065	-0.000467
1061	3066	-0.000458
1061	3067	-0.000466
1061	3068	-0.000467
1061	3069	-0.000454
1061	3070	-0.000466
1061	3071	-0.000467
1061	3072	-0.000467
1061	3073	-0.000466
1061	3074	-0.000466
1061	3075	-0.000449
1061	3076	-0.000455
1061	3077	-0.000469
1061	3078	-0.000444
1061	3079	-0.000469
1061	3080	-0.000502
1061	3081	-0.000469
1061	3082	-0.000469
1061	3083	-0.000469
1061	3084	-0.000469
1061	3085	-0.000469
1061	3086	-0.000469
1061	3087	-0.000469
1061	3088	-0.000469
1061	3089	-0.000468
1061	3090	-0.000468
1061	3091	-0.000468
1061	3092	-0.000468
1061	3093	-0.000468
1061	3094	-0.000468
1061	3095	-0.000469
1061	3096	-0.000469
1061	3097	-0.000468
1061	3098	-0.000468
1061	3099	-0.000477
1061	3100	-0.000467
1061	3101	-0.000477
1061	3102	-0.000477
1061	3103	0.00018
1061	3104	0.00018
1061	3105	0.00018
1061	3106	0.00018
1061	3107	0.00018
1061	3108	0.00018
1061	3109	0.00018
1061	3110	0.00018
1061	3111	0.000189
1061	3112	0.00018
1061	3113	0.00018
1061	3114	0.00018
1061	3115	0.00018
1061	3116	0.00018
1061	3117	0.000176
1061	3118	0.000176
1061	3119	0.00018
1061	3120	0.000185
1061	3121	0.00018
1061	3122	0.00018
1061	3123	0.000198
1061	3124	0.000148
1061	3125	0.00018
1061	3126	0.000185
1061	3127	0.00018
1061	3128	0.00018
1061	3129	0.00018
1061	3130	0.00018
1061	3131	0.00018
1061	3132	0.000179
1061	3133	0.00018
1061	3134	0.000188
1061	3135	0.00019
1061	3136	0.00018
1061	3137	0.00018
1061	3138	0.000193
1061	3139	0.00018
1061	3140	0.000181
1061	3141	0.0002
1061	3142	0.00018
1061	3143	0.00018
1061	3144	0.000178
1061	3145	0.000181
1061	3146	0.00018
1061	3147	0.000178
1061	3148	0.00018
1061	3149	0.00018
1061	3150	0.000182
1061	3151	0.00018
1061	3152	0.00018
1061	3153	0.000167
1061	3154	0.00018
1061	3155	0.00018
1061	3156	0.000182
1061	3157	0.00018
1061	3158	0.00018
1061	3159	0.000187
1061	3160	0.00018
1061	3161	0.00018
1061	3162	0.000168
1061	3163	0.000181
1061	3164	0.000181
1061	3165	0.000186
1061	3166	0.000178
1061	3167	0.000171
1061	3168	0.000192
1061	3169	0.000178
1061	3170	0.000178
1061	3171	0.000178
1061	3172	0.000178
1061	3173	0.000178
1061	3174	0.000178
1061	3175	0.000178
1061	3176	0.000178
1061	3177	0.000178
1061	3178	0.000172
1061	3179	0.000178
1061	3180	0.000181
1061	3181	0.000198
1061	3182	0.000178
1061	3183	0.000177
1061	3184	0.000178
1061	3185	0.000178
1061	3186	0.000154
1061	3187	0.000178
1061	3188	0.000178
1061	3189	0.0002
1061	3190	0.000178
1061	3191	0.000178
1061	3192	0.000178
1061	3193	0.000178
1061	3194	0.000187
1061	3195	0.000167
1061	3196	0.000178
1061	3197	0.000178
1061	3198	0.000178
1061	3199	0.000178
1061	3200	0.000171
1061	3201	0.000185
1061	3202	0.000196
1061	3203	0.000189
1061	3204	0.000164
1061	3205	0.000176
1061	3206	0.000189
1061	3207	0.000181
1061	3208	0.00019
1061	3209	0.000199
1061	3210	0.000189
1061	3211	0.000187
1061	3212	0.000181
1061	3213	0.00017
1061	3214	0.000203
1061	3215	0.000177
1061	3216	0.000177
1061	3217	0.000177
1061	3218	0.000163
1061	3219	0.000158
1061	3220	0.000164
1061	3221	0.000186
1061	3222	0.000181
1061	3223	0.000177
1061	3224	0.000177
1061	3225	0.000168
1061	3226	0.000177
1061	3227	0.000173
1061	3228	0.000183
1061	3229	0.000177
1061	3230	0.000177
1061	3231	0.000155
1061	3232	0.000182
1061	3233	0.00017
1061	3234	0.00018
1061	3235	0.00017
1061	3236	0.000177
1061	3237	0.000181
1061	3238	0.000177
1061	3239	0.000177
1061	3240	0.000177
1061	3241	0.000221
1061	3242	0.000177
1061	3243	0.000177
1061	3244	0.000177
1061	3245	0.000177
1061	3246	0.00018
1061	3247	0.000174
1061	3248	0.000177
1061	3249	0.000177
1061	3250	0.000193
1061	3251	0.000162
1061	3252	0.000188
1061	3253	0.000144
1061	3254	0.000164
1061	3255	0.000184
1061	3256	0.000177
1061	3257	0.000177
1061	3258	0.000164
1061	3259	0.000176
1061	3260	0.000177
1061	3261	0.000195
1061	3262	0.000163
1061	3263	0.000177
1061	3264	0.000177
1061	3265	0.000177
1061	3266	0.000177
1061	3267	0.000177
1061	3268	0.000177
1061	3269	0.000177
1061	3270	0.000177
1061	3271	0.000177
1061	3272	0.00018
1061	3273	0.000177
1061	3274	0.000177
1061	3275	0.000177
1061	3276	-5.5e-05
1061	3277	0.000177
1061	3278	0.000177
1061	3279	0.000177
1061	3280	0.000183
1061	3281	0.000177
1061	3282	0.00017
1061	3283	0.000179
1061	3284	0.000177
1061	3285	0.000177
1061	3286	0.000177
1061	3287	0.000185
1061	3288	0.000177
1061	3289	0.000177
1061	3290	0.000177
1061	3291	0.000177
1061	3292	0.000177
1061	3293	0.000177
1061	3294	0.000193
1061	3295	0.000177
1061	3296	0.000171
1061	3297	0.000177
1061	3298	0.000177
1061	3299	0.000169
1061	3300	0.000179
1061	3301	0.000178
1061	3302	0.000179
1061	3303	0.000163
1061	3304	0.000177
1061	3305	0.000195
1061	3306	0.000177
1061	3307	0.000177
1061	3308	0.000177
1061	3309	0.000177
1061	3310	0.000189
1061	3311	0.000177
1061	3312	0.000164
1061	3313	0.000177
1061	3314	0.000177
1061	3315	0.000177
1061	3316	0.000177
1061	3317	0.000177
1061	3318	0.000177
1061	3319	0.000177
1061	3320	0.00018
1061	3321	0.000176
1061	3322	0.000172
1061	3323	0.000175
1061	3324	0.000177
1061	3325	0.000173
1061	3326	0.000177
1061	3327	0.000177
1061	3328	0.000177
1061	3329	0.000177
1061	3330	0.000183
1061	3331	0.000199
1061	3332	0.000178
1061	3333	0.000174
1061	3334	0.000179
1061	3335	0.000173
1061	3336	0.000177
1061	3337	0.000175
1061	3338	0.000177
1061	3339	0.000194
1061	3340	0.000191
1061	3341	0.000183
1061	3342	0.000157
1061	3343	0.000177
1061	3344	0.000177
1061	3345	0.000177
1061	3346	0.000177
1061	3347	0.000174
1061	3348	0.000177
1061	3349	0.000177
1061	3350	0.000191
1061	3351	0.000177
1061	3352	0.001063
1061	3353	0.000184
1061	3354	0.000177
1061	3355	0.000177
1061	3356	0.000177
1061	3357	0.00018
1061	3358	0.000177
1061	3359	0.000176
1061	3360	0.000169
1061	3361	0.00018
1061	3362	0.000177
1061	3363	0.000177
1061	3364	0.000164
1061	3365	0.000167
1061	3366	0.000157
1061	3367	0.000183
1061	3368	0.000183
1061	3369	0.000184
1061	3370	0.000201
1061	3371	0.000183
1061	3372	0.000187
1061	3373	0.000194
1061	3374	0.000183
1061	3375	0.000169
1061	3376	0.000183
1061	3377	0.000183
1061	3378	0.000183
1061	3379	0.000184
1061	3380	0.000188
1061	3381	0.000183
1061	3382	0.0002
1061	3383	0.000183
1061	3384	0.000183
1061	3385	0.000176
1061	3386	0.000183
1061	3387	0.000199
1061	3388	0.000186
1061	3389	0.000183
1061	3390	0.000186
1061	3391	0.000183
1061	3392	0.000183
1061	3393	0.000184
1061	3394	0.00019
1061	3395	0.000168
1061	3396	0.000184
1061	3397	0.000196
1061	3398	0.000184
1061	3399	0.000179
1061	3400	0.000184
1061	3401	0.000183
1061	3402	0.000174
1061	3403	0.000183
1061	3404	0.000183
1061	3405	0.000184
1061	3406	0.000182
1061	3407	0.000186
1061	3408	0.000183
1061	3409	0.000187
1061	3410	0.000183
1061	3411	0.000184
1061	3412	0.000183
1061	3413	0.000475
1061	3414	0.000472
1061	3415	0.000461
1061	3416	0.000475
1061	3417	0.000479
1061	3418	0.00047
1061	3419	0.000475
1061	3420	0.000415
1061	3421	0.000475
1061	3422	0.000473
1061	3423	0.000475
1061	3424	0.000472
1061	3425	0.000439
1061	3426	-0.000731
1061	3427	-0.0005
1061	3428	-0.00126
1061	3429	-0.00068
1061	3430	-0.00125
1061	3431	-0.001262
1061	3432	-0.001283
1061	3433	-0.001279
1061	3434	-0.00125
1061	3435	-0.00125
1061	3436	-0.001295
1061	3437	-0.001262
1061	3438	-0.002057
1061	3439	-0.00125
1061	3440	-0.001269
1061	3441	-0.000657
1061	3442	-0.00125
1061	3443	-0.00125
1061	3444	-0.000877
1061	3445	-0.00125
1061	3446	-0.00125
1061	3447	-0.001266
1061	3448	-0.00125
1061	3449	-0.00125
1061	3450	-0.001219
1061	3451	-0.00125
1061	3452	-0.00125
1061	3453	-0.001254
1061	3454	-0.001261
1061	3455	-0.00125
1061	3456	-0.00125
1061	3457	-0.001327
1061	3458	-0.00125
1061	3459	-0.001277
1061	3460	-0.00125
1061	3461	-0.00125
1061	3462	-0.001267
1061	3463	-0.001246
1061	3464	-0.001263
1061	3465	-0.001264
1061	3466	-0.00125
1061	3467	-0.00125
1061	3468	-0.00125
1061	3469	-0.00125
1061	3470	-0.00125
1061	3471	-0.00125
1061	3472	-0.00125
1061	3473	-0.00125
1061	3474	-0.00126
1061	3475	-0.001248
1061	3476	-0.001268
1061	3477	-0.001255
1061	3478	-0.00125
1061	3479	-0.00125
1061	3480	-0.00125
1061	3481	-0.00125
1061	3482	-0.00125
1061	3483	-0.001249
1061	3484	-0.000689
1061	3485	-0.001294
1061	3486	-0.000424
1061	3487	-0.001411
1061	3488	-0.000274
1061	3489	-0.000269
1061	3490	-0.000296
1061	3491	-0.000297
1061	3492	-0.000296
1061	3493	-0.000299
1061	3494	-0.000271
1061	3495	-0.000273
1061	3496	-0.001373
1061	3497	-0.001365
1061	3498	-0.001365
1061	3499	-0.001375
1061	3500	-0.001382
1061	3501	-0.001365
1061	3502	-0.001365
1061	3503	-0.001154
1061	3504	-0.001174
1061	3505	-0.001163
1061	3506	-0.001179
1061	3507	-0.00066
1061	3508	-0.000724
1061	3509	-0.000579
1061	3510	-0.000613
1061	3511	-0.000657
1061	3512	-0.000692
1061	3513	-0.000509
1061	3514	-0.000583
1061	3515	-0.000655
1061	3516	-0.000606
1061	3517	-0.000664
1061	3518	-0.000661
1061	3519	-0.000757
1061	3520	-0.00074
1061	3521	-0.000692
1061	3522	-0.000739
1061	3523	-0.000738
1061	3524	-0.000738
1061	3525	-0.000723
1061	3526	-0.000515
1061	3527	-0.000738
1061	3528	-0.00076
1061	3529	-0.000647
1061	3530	-0.000738
1061	3531	-0.00066
1061	3532	-0.000738
1061	3533	-0.000737
1061	3534	-0.000543
1061	3535	-0.000585
1061	3536	-0.000736
1061	3537	-0.000737
1061	3538	-0.00075
1061	3539	-0.000737
1061	3540	-0.000737
1061	3541	-0.000744
1061	3542	-0.000725
1061	3543	-0.000596
1061	3544	-0.000772
1061	3545	-0.000737
1061	3546	-0.00077
1061	3547	-0.000773
1061	3548	-0.000737
1061	3549	-0.000702
1061	3550	-0.000735
1061	3551	-0.000737
1061	3552	-0.000739
1061	3553	-0.000762
1061	3554	-0.000735
1061	3555	-0.000671
1061	3556	-0.000595
1061	3557	-0.000737
1061	3558	-0.000779
1061	3559	-0.000756
1061	3560	-0.000816
1061	3561	-0.000653
1061	3562	-0.000737
1061	3563	-0.000722
1061	3564	-0.000737
1061	3565	-0.00069
1061	3566	-0.000738
1061	3567	-0.00074
1061	3568	-0.000739
1061	3569	-0.000738
1061	3570	-0.000768
1061	3571	-0.00074
1061	3572	-0.00074
1061	3573	-0.000756
1061	3574	-0.000735
1061	3575	-0.000763
1061	3576	-0.000736
1061	3577	-0.000616
1061	3578	-0.000734
1061	3579	-0.000734
1061	3580	-0.000733
1061	3581	-0.000732
1061	3582	-0.000588
1061	3583	-0.000604
1061	3584	-0.000735
1061	3585	-0.000706
1061	3586	-0.000733
1061	3587	-0.000733
1061	3588	-0.000759
1061	3589	-0.000736
1061	3590	-0.000736
1061	3591	-0.000666
1061	3592	-0.000748
1061	3593	-0.000737
1061	3594	-0.000771
1061	3595	-0.000452
1061	3596	-0.000739
1061	3597	-0.000485
1061	3598	-0.000737
1061	3599	-0.000737
1061	3600	-0.000577
1061	3601	-0.000502
1061	3602	-0.000782
1061	3603	-0.000726
1061	3604	-0.000615
1061	3605	-0.000754
1061	3606	-0.000663
1061	3607	-0.000742
1061	3608	-0.000737
1061	3609	-0.000628
1061	3610	-0.000699
1061	3611	-0.000699
1061	3612	-0.000715
1061	3613	-0.0007
1061	3614	-0.000341
1061	3615	-0.000729
1061	3616	-0.000699
1061	3617	-0.000701
1061	3618	-0.000674
1061	3619	-0.0007
1061	3620	-0.0007
1061	3621	-0.000678
1061	3622	-0.000718
1061	3623	-0.000699
1061	3624	-0.000479
1061	3625	-0.000714
1061	3626	-0.0007
1061	3627	-0.000632
1061	3628	-0.000703
1061	3629	-0.000703
1061	3630	-0.000703
1061	3631	-0.00074
1061	3632	-0.000742
1061	3633	-0.000775
1061	3634	-0.000742
1061	3635	-0.000742
1061	3636	-0.000742
1061	3637	-0.000742
1061	3638	-0.000742
1061	3639	-0.000695
1061	3640	0.000183
1061	3641	-0.000741
1061	3642	-0.000741
1061	3643	-0.000741
1061	3644	-0.000742
1061	3645	-0.000514
1061	3646	-0.000764
1061	3647	-0.00062
1061	3648	-0.000742
1061	3649	-0.000741
1061	3650	-0.000741
1061	3651	-0.000741
1061	3652	-0.000777
1061	3653	-0.000741
1061	3654	-0.000665
1061	3655	-0.00053
1061	3656	-0.000705
1061	3657	-0.000721
1061	3658	-0.00074
1061	3659	-0.000741
1061	3660	-0.000754
1061	3661	-0.000766
1061	3662	-0.000642
1061	3663	-0.000743
1061	3664	-0.000765
1061	3665	-0.000744
1061	3666	-0.000748
1061	3667	-0.000693
1061	3668	-0.000744
1061	3669	-0.000747
1061	3670	-0.000757
1061	3671	-0.000745
1061	3672	-0.000428
1061	3673	-0.000517
1061	3674	-0.000742
1061	3675	-0.000739
1061	3676	-0.000737
1061	3677	0.000523
1061	3678	0.000541
1061	3679	0.000523
1061	3680	0.000523
1061	3681	0.000533
1061	3682	0.000523
1061	3683	0.000523
1061	3684	0.000523
1061	3685	0.000527
1061	3686	0.000516
1061	3687	0.000512
1061	3688	0.000523
1061	3689	0.000519
1061	3690	0.000543
1061	3691	0.000519
1061	3692	0.000523
1061	3693	0.000538
1061	3694	0.00051
1061	3695	0.000519
1061	3696	0.000519
1061	3697	0.000505
1061	3698	0.000519
1061	3699	0.00053
1061	3700	0.000531
1061	3701	0.000518
1061	3702	0.000519
1061	3703	0.000518
1061	3704	0.000509
1061	3705	0.000532
1061	3706	0.00052
1061	3707	0.000518
1061	3708	0.000516
1061	3709	0.000516
1061	3710	0.000517
1061	3711	0.000525
1061	3712	0.000516
1061	3713	0.000503
1061	3714	0.000512
1061	3715	0.000512
1061	3716	0.00051
1061	3717	0.000518
1061	3718	0.000525
1061	3719	0.000516
1061	3720	0.00053
1061	3721	0.000516
1061	3722	0.000524
1061	3723	0.000512
1061	3724	0.000614
1061	3725	0.000597
1061	3726	0.000612
1061	3727	0.000612
1061	3728	0.000601
1061	3729	0.000637
1061	3730	0.000654
1061	3731	0.000664
1061	3732	0.000669
1061	3733	0.00066
1061	3734	0.000666
1061	3735	0.00066
1061	3736	0.000666
1061	3737	0.000666
1061	3738	0.000578
1061	3739	0.000574
1061	3740	0.000578
1061	3741	0.000572
1061	3742	0.00058
1061	3743	0.000606
1061	3744	0.000583
1061	3745	0.000579
1061	3746	0.000182
1061	3747	0.000184
1061	3748	0.000194
1061	3749	0.000192
1061	3750	0.00019
1061	3751	0.000186
1061	3752	0.000181
1061	3753	0.000199
1061	3754	0.00019
1061	3755	0.000154
1061	3756	0.000191
1061	3757	0.000189
1061	3758	0.000191
1061	3759	0.000191
1061	3760	0.000191
1061	3761	0.000199
1061	3762	0.000182
1061	3763	0.000191
1061	3764	0.000176
1061	3765	0.000205
1061	3766	0.000193
1061	3767	0.000193
1061	3768	0.000191
1061	3769	0.000189
1061	3770	0.000189
1061	3771	0.000194
1061	3772	0.000177
1061	3773	0.000192
1061	3774	0.00019
1061	3775	0.00019
1061	3776	0.000192
1061	3777	0.000174
1061	3778	0.000178
1061	3779	0.00019
1061	3780	0.000177
1061	3781	0.00019
1061	3782	0.000176
1061	3783	0.000192
1061	3784	0.000202
1061	3785	0.000193
1061	3786	0.000186
1061	3787	0.000202
1061	3788	0.000191
1061	3789	0.000193
1061	3790	0.000252
1061	3791	0.000193
1061	3792	0.000196
1061	3793	0.000184
1061	3794	0.000193
1061	3795	0.000209
1061	3796	0.00019
1061	3797	0.00019
1061	3798	0.000195
1061	3799	0.000193
1061	3800	0.000193
1061	3801	0.000193
1061	3802	0.00018
1061	3803	0.000195
1061	3804	0.000199
1061	3805	0.000193
1061	3806	0.000193
1061	3807	0.000193
1061	3808	0.000193
1061	3809	0.000193
1061	3810	0.000193
1061	3811	0.000193
1061	3812	0.000193
1061	3813	0.000193
1061	3814	0.000193
1061	3815	0.000193
1061	3816	0.000182
1061	3817	0.000193
1061	3818	0.000195
1061	3819	0.000183
1061	3820	0.000183
1061	3821	0.000188
1061	3822	0.000196
1062	1063	0.001898
1062	1064	0.001891
1062	1065	0.001873
1062	1066	0.001886
1062	1067	0.001816
1062	1068	0.001824
1062	1069	0.001785
1062	1070	0.001788
1062	1071	0.001778
1062	1072	0.001723
1062	1073	0.001708
1062	1074	0.001682
1062	1075	0.001661
1062	1076	0.00166
1062	1077	0.001671
1062	1078	0.001669
1062	1079	0.001669
1062	1080	0.001666
1062	1081	0.001669
1062	1082	0.001669
1062	1083	0.001616
1062	1084	0.001595
1062	1085	0.001624
1062	1086	0.001624
1062	1087	0.001637
1062	1088	0.001627
1062	1089	0.000268
1062	1090	0.001616
1062	1091	0.00162
1062	1092	0.001607
1062	1093	0.001622
1062	1094	0.001615
1062	1095	0.001615
1062	1096	0.001618
1062	1097	0.00161
1062	1098	0.001611
1062	1099	0.000268
1062	1100	0.001611
1062	1101	0.001579
1062	1102	0.002693
1062	1103	0.001608
1062	1104	0.0016
1062	1105	0.001609
1062	1106	0.0016
1062	1107	0.001596
1062	1108	0.001603
1062	1109	0.001604
1062	1110	0.001576
1062	1111	0.003022
1062	1112	0.000619
1062	1113	0.001616
1062	1114	0.001598
1062	1115	0.00159
1062	1116	0.001585
1062	1117	0.000639
1062	1118	0.001582
1062	1119	0.001596
1062	1120	0.001593
1062	1121	0.001594
1062	1122	0.001574
1062	1123	0.001567
1062	1124	0.00061
1062	1125	0.001545
1062	1126	0.000885
1062	1127	0.001544
1062	1128	0.001557
1062	1129	0.001567
1062	1130	0.001567
1062	1131	0.001567
1062	1132	0.001568
1062	1133	0.001538
1062	1134	0.001576
1062	1135	0.001575
1062	1136	0.001575
1062	1137	0.001578
1062	1138	0.001581
1062	1139	0.001577
1062	1140	0.001584
1062	1141	0.001584
1062	1142	0.00158
1062	1143	0.00158
1062	1144	0.001579
1062	1145	0.001575
1062	1146	0.00151
1062	1147	0.00157
1062	1148	0.00157
1062	1149	0.00157
1062	1150	0.001551
1062	1151	0.00156
1062	1152	0.00157
1062	1153	0.00157
1062	1154	0.001536
1062	1155	0.001559
1062	1156	0.001572
1062	1157	0.001572
1062	1158	0.001552
1062	1159	0.001575
1062	1160	0.001576
1062	1161	0.001576
1062	1162	0.001575
1062	1163	0.001575
1062	1164	0.001566
1062	1165	0.001574
1062	1166	0.001554
1062	1167	0.001561
1062	1168	0.001571
1062	1169	0.001571
1062	1170	0.001567
1062	1171	0.001572
1062	1172	0.001572
1062	1173	0.001571
1062	1174	0.001571
1062	1175	0.001616
1062	1176	0.001661
1062	1177	0.001661
1062	1178	0.001654
1062	1179	0.001647
1062	1180	0.001636
1062	1181	0.001621
1062	1182	0.00163
1062	1183	0.001645
1062	1184	0.001645
1062	1185	0.001603
1062	1186	0.00164
1062	1187	0.00164
1062	1188	0.00164
1062	1189	0.001648
1062	1190	0.001636
1062	1191	0.001617
1062	1192	0.001632
1062	1193	0.001683
1062	1194	0.001667
1062	1195	0.001679
1062	1196	0.001679
1062	1197	0.001669
1062	1198	0.001644
1062	1199	0.001686
1062	1200	0.001691
1062	1201	0.001714
1062	1202	0.001714
1062	1203	0.001679
1062	1204	0.001714
1062	1205	0.001714
1062	1206	0.001714
1062	1207	0.001714
1062	1208	0.001654
1062	1209	0.001714
1062	1210	0.001692
1062	1211	0.001691
1062	1212	0.001701
1062	1213	0.000667
1062	1214	0.0017
1062	1215	0.001709
1062	1216	0.001544
1062	1217	0.001554
1062	1218	0.001459
1062	1219	0.001235
1062	1220	0.001236
1062	1221	0.001212
1062	1222	0.001209
1062	1223	0.001327
1062	1224	0.000801
1062	1225	0.001384
1062	1226	0.001406
1062	1227	0.001406
1062	1228	0.001399
1062	1229	0.001349
1062	1230	0.001201
1062	1231	0.001377
1062	1232	0.001351
1062	1233	0.001331
1062	1234	0.001346
1062	1235	0.001353
1062	1236	0.001353
1062	1237	0.001355
1062	1238	0.001323
1062	1239	0.001369
1062	1240	0.000268
1062	1241	0.001311
1062	1242	0.001366
1062	1243	0.001359
1062	1244	0.001365
1062	1245	0.001336
1062	1246	0.001339
1062	1247	0.001356
1062	1248	0.001327
1062	1249	0.001458
1062	1250	0.001453
1062	1251	-9e-05
1062	1252	0.001413
1062	1253	0.001377
1062	1254	0.001309
1062	1255	0.001337
1062	1256	0.001337
1062	1257	0.001327
1062	1258	0.001244
1062	1259	0.001255
1062	1260	0.00128
1062	1261	0.00128
1062	1262	0.001263
1062	1263	0.001257
1062	1264	0.001116
1062	1265	0.001098
1062	1266	0.00092
1062	1267	0.000918
1062	1268	0.000918
1062	1269	0.000933
1062	1270	0.000915
1062	1271	0.000915
1062	1272	0.000925
1062	1273	0.000947
1062	1274	0.000931
1062	1275	0.000931
1062	1276	0.000931
1062	1277	0.00092
1062	1278	0.000923
1062	1279	0.000922
1062	1280	0.000926
1062	1281	0.000923
1062	1282	0.000967
1062	1283	0.000986
1062	1284	0.00098
1062	1285	0.000965
1062	1286	0.000985
1062	1287	0.000985
1062	1288	0.000985
1062	1289	0.000986
1062	1290	0.000985
1062	1291	0.000998
1062	1292	0.000998
1062	1293	0.001272
1062	1294	0.000998
1062	1295	0.000975
1062	1296	0.001057
1062	1297	0.00102
1062	1298	0.001014
1062	1299	0.001199
1062	1300	0.001175
1062	1301	0.001183
1062	1302	0.001178
1062	1303	0.001156
1062	1304	0.001167
1062	1305	0.001167
1062	1306	0.001182
1062	1307	0.001182
1062	1308	0.001193
1062	1309	0.001206
1062	1310	0.00134
1062	1311	0.001426
1062	1312	0.001444
1062	1313	0.00134
1062	1314	0.001322
1062	1315	0.001343
1062	1316	0.001025
1062	1317	0.001047
1062	1318	0.001025
1062	1319	0.001022
1062	1320	-0.000204
1062	1321	0.001025
1062	1322	0.001014
1062	1323	0.001017
1062	1324	0.001014
1062	1325	0.001013
1062	1326	0.001012
1062	1327	0.001
1062	1328	0.000978
1062	1329	0.000969
1062	1330	0.000976
1062	1331	0.0021
1062	1332	0.000965
1062	1333	0.001953
1062	1334	0.001667
1062	1335	0.00098
1062	1336	0.002013
1062	1337	0.000974
1062	1338	0.000978
1062	1339	0.000978
1062	1340	0.000978
1062	1341	0.000962
1062	1342	0.000977
1062	1343	0.000993
1062	1344	0.000977
1062	1345	0.000955
1062	1346	0.000988
1062	1347	0.000985
1062	1348	0.00096
1062	1349	0.00097
1062	1350	0.000984
1062	1351	0.000976
1062	1352	0.000991
1062	1353	0.000978
1062	1354	0.000968
1062	1355	-0.000751
1062	1356	0.000952
1062	1357	0.000976
1062	1358	0.000966
1062	1359	0.000967
1062	1360	0.00098
1062	1361	0.001
1062	1362	0.001122
1062	1363	0.001115
1062	1364	0.001098
1062	1365	0.001113
1062	1366	0.001098
1062	1367	0.00112
1062	1368	0.001123
1062	1369	0.001143
1062	1370	0.001121
1062	1371	0.001112
1062	1372	0.001134
1062	1373	0.001134
1062	1374	0.001125
1062	1375	0.001134
1062	1376	0.001085
1062	1377	0.001039
1062	1378	0.001033
1062	1379	0.001027
1062	1380	0.001349
1062	1381	0.001087
1062	1382	0.00108
1062	1383	0.001059
1062	1384	0.001044
1062	1385	0.001045
1062	1386	0.001054
1062	1387	0.001062
1062	1388	0.001101
1062	1389	0.001123
1062	1390	0.00115
1062	1391	0.001105
1062	1392	0.001129
1062	1393	0.001165
1062	1394	0.00117
1062	1395	0.001155
1062	1396	0.001139
1062	1397	0.001147
1062	1398	0.001173
1062	1399	0.001135
1062	1400	0.001136
1062	1401	0.001156
1062	1402	0.001188
1062	1403	0.001166
1062	1404	0.001124
1062	1405	0.001139
1062	1406	0.001119
1062	1407	0.001138
1062	1408	0.001123
1062	1409	0.001133
1062	1410	0.001098
1062	1411	0.001133
1062	1412	0.001095
1062	1413	0.001126
1062	1414	0.001126
1062	1415	0.00113
1062	1416	0.001128
1062	1417	0.001143
1062	1418	0.001095
1062	1419	0.001209
1062	1420	0.001231
1062	1421	0.001231
1062	1422	0.001235
1062	1423	0.001222
1062	1424	0.001216
1062	1425	0.001178
1062	1426	0.001193
1062	1427	0.001195
1062	1428	0.0012
1062	1429	0.00119
1062	1430	0.000236
1062	1431	0.00114
1062	1432	0.001191
1062	1433	0.000172
1062	1434	0.001185
1062	1435	0.001176
1062	1436	0.001144
1062	1437	0.001204
1062	1438	0.001221
1062	1439	0.001221
1062	1440	0.001201
1062	1441	0.001193
1062	1442	0.001204
1062	1443	0.001188
1062	1444	0.001162
1062	1445	0.001189
1062	1446	0.00119
1062	1447	0.001167
1062	1448	0.00119
1062	1449	0.001177
1062	1450	0.00113
1062	1451	0.000237
1062	1452	0.001135
1062	1453	0.001206
1062	1454	0.001219
1062	1455	0.001232
1062	1456	-0.001298
1062	1457	0.001543
1062	1458	0.001209
1062	1459	0.001207
1062	1460	0.001221
1062	1461	0.001207
1062	1462	0.001226
1062	1463	0.001227
1062	1464	0.001206
1062	1465	0.001227
1062	1466	0.001228
1062	1467	0.001205
1062	1468	0.001211
1062	1469	0.001645
1062	1470	0.00121
1062	1471	0.001222
1062	1472	0.001241
1062	1473	0.001225
1062	1474	0.001259
1062	1475	0.001259
1062	1476	0.001272
1062	1477	0.001262
1062	1478	0.00212
1062	1479	0.001242
1062	1480	0.00122
1062	1481	0.00119
1062	1482	0.001201
1062	1483	0.001213
1062	1484	0.001225
1062	1485	0.001216
1062	1486	0.002567
1062	1487	0.001225
1062	1488	0.001208
1062	1489	0.001242
1062	1490	0.001253
1062	1491	0.001218
1062	1492	0.001224
1062	1493	0.000243
1062	1494	0.001196
1062	1495	0.001186
1062	1496	0.001194
1062	1497	0.001168
1062	1498	0.001177
1062	1499	0.0012
1062	1500	0.001189
1062	1501	0.000121
1062	1502	0.001179
1062	1503	0.001168
1062	1504	0.001171
1062	1505	0.001171
1062	1506	0.00116
1062	1507	0.001138
1062	1508	0.001114
1062	1509	0.001132
1062	1510	0.001132
1062	1511	0.001132
1062	1512	0.001132
1062	1513	0.000201
1062	1514	0.001148
1062	1515	0.001132
1062	1516	0.001131
1062	1517	0.001139
1062	1518	0.001169
1062	1519	0.001176
1062	1520	0.001178
1062	1521	0.001146
1062	1522	0.001185
1062	1523	0.001174
1062	1524	0.001118
1062	1525	0.00117
1062	1526	0.00117
1062	1527	0.001177
1062	1528	0.001188
1062	1529	0.001219
1062	1530	0.001207
1062	1531	0.00116
1062	1532	0.001174
1062	1533	0.001164
1062	1534	0.001207
1062	1535	0.001224
1062	1536	0.001235
1062	1537	0.001214
1062	1538	0.001225
1062	1539	0.001208
1062	1540	0.00122
1062	1541	0.001201
1062	1542	0.001227
1062	1543	0.001231
1062	1544	0.00124
1062	1545	0.00124
1062	1546	0.001228
1062	1547	0.001228
1062	1548	0.001228
1062	1549	0.001205
1062	1550	0.001229
1062	1551	0.001229
1062	1552	0.0012
1062	1553	0.001216
1062	1554	0.001201
1062	1555	0.001191
1062	1556	0.001215
1062	1557	0.001222
1062	1558	0.001197
1062	1559	0.001251
1062	1560	0.001266
1062	1561	0.001236
1062	1562	0.00125
1062	1563	0.001253
1062	1564	0.001215
1062	1565	0.001188
1062	1566	0.001221
1062	1567	0.001253
1062	1568	0.001263
1062	1569	0.001155
1062	1570	0.001162
1062	1571	0.001175
1062	1572	0.001152
1062	1573	0.001251
1062	1574	0.001249
1062	1575	0.00131
1062	1576	0.001237
1062	1577	0.001224
1062	1578	0.001219
1062	1579	0.001238
1062	1580	0.001238
1062	1581	0.001238
1062	1582	0.00124
1062	1583	0.001221
1062	1584	0.001237
1062	1585	0.001256
1062	1586	0.001238
1062	1587	0.001225
1062	1588	0.001256
1062	1589	0.000243
1062	1590	0.000243
1062	1591	0.000243
1062	1592	0.000243
1062	1593	0.000226
1062	1594	0.000243
1062	1595	0.000243
1062	1596	0.000231
1062	1597	0.000248
1062	1598	0.000248
1062	1599	0.000248
1062	1600	0.000232
1062	1601	0.000248
1062	1602	0.000248
1062	1603	0.000248
1062	1604	0.000248
1062	1605	0.000248
1062	1606	0.000248
1062	1607	0.000248
1062	1608	0.000235
1062	1609	0.000248
1062	1610	0.000199
1062	1611	0.000248
1062	1612	0.000248
1062	1613	0.000248
1062	1614	0.000229
1062	1615	0.000248
1062	1616	0.000248
1062	1617	0.000235
1062	1618	0.000248
1062	1619	0.000248
1062	1620	0.00023
1062	1621	0.000248
1062	1622	0.000248
1062	1623	0.000234
1062	1624	0.000248
1062	1625	0.000248
1062	1626	0.000233
1062	1627	0.000248
1062	1628	0.000248
1062	1629	0.00024
1062	1630	0.000248
1062	1631	0.000248
1062	1632	0.000247
1062	1633	0.000248
1062	1634	0.000248
1062	1635	0.000231
1062	1636	0.000248
1062	1637	0.000248
1062	1638	0.000248
1062	1639	0.000247
1062	1640	0.002697
1062	1641	0.00023
1062	1642	0.000248
1062	1643	0.000248
1062	1644	0.000248
1062	1645	0.000229
1062	1646	0.000228
1062	1647	0.000248
1062	1648	0.000248
1062	1649	0.000248
1062	1650	0.000248
1062	1651	0.000246
1062	1652	0.000246
1062	1653	0.000246
1062	1654	0.000246
1062	1655	0.000246
1062	1656	0.000246
1062	1657	0.000246
1062	1658	0.000233
1062	1659	0.000247
1062	1660	0.000179
1062	1661	0.000226
1062	1662	0.000234
1062	1663	0.000246
1062	1664	0.000246
1062	1665	0.000222
1062	1666	0.000246
1062	1667	0.000221
1062	1668	0.000221
1062	1669	0.000246
1062	1670	0.000246
1062	1671	0.000256
1062	1672	0.000256
1062	1673	0.000256
1062	1674	0.000237
1062	1675	0.000256
1062	1676	0.000256
1062	1677	0.000243
1062	1678	0.000243
1062	1679	0.000256
1062	1680	0.000215
1062	1681	8e-05
1062	1682	0.000247
1062	1683	0.000256
1062	1684	0.000256
1062	1685	0.000256
1062	1686	0.000239
1062	1687	0.000256
1062	1688	0.000256
1062	1689	0.000256
1062	1690	0.000256
1062	1691	0.000257
1062	1692	0.000257
1062	1693	0.000239
1062	1694	0.000257
1062	1695	0.000257
1062	1696	0.000238
1062	1697	0.000257
1062	1698	0.000233
1062	1699	0.000257
1062	1700	0.000257
1062	1701	0.000257
1062	1702	0.000257
1062	1703	0.000248
1062	1704	0.000243
1062	1705	0.000242
1062	1706	0.000257
1062	1707	0.000256
1062	1708	0.000257
1062	1709	0.001138
1062	1710	0.000257
1062	1711	0.000257
1062	1712	0.000155
1062	1713	0.000142
1062	1714	0.000135
1062	1715	0.000107
1062	1716	0.000139
1062	1717	0.000155
1062	1718	0.000141
1062	1719	0.000144
1062	1720	0.000111
1062	1721	0.00014
1062	1722	0.000144
1062	1723	0.000136
1062	1724	0.000138
1062	1725	0.000142
1062	1726	0.000155
1062	1727	0.000155
1062	1728	0.000155
1062	1729	0.000136
1062	1730	0.000121
1062	1731	0.000136
1062	1732	0.000155
1062	1733	0.000155
1062	1734	0.000146
1062	1735	0.000155
1062	1736	0.000155
1062	1737	0.000128
1062	1738	0.000155
1062	1739	0.000155
1062	1740	0.000135
1062	1741	0.000153
1062	1742	0.000153
1062	1743	0.000151
1062	1744	0.000153
1062	1745	0.000154
1062	1746	0.000145
1062	1747	0.000135
1062	1748	0.000153
1062	1749	0.000101
1062	1750	0.000138
1062	1751	0.000153
1062	1752	0.000138
1062	1753	0.000141
1062	1754	0.000153
1062	1755	0.00014
1062	1756	0.000153
1062	1757	0.000153
1062	1758	0.000139
1062	1759	0.000153
1062	1760	0.000153
1062	1761	0.000129
1062	1762	0.000136
1062	1763	0.000136
1062	1764	0.000134
1062	1765	0.000137
1062	1766	0.000156
1062	1767	0.000156
1062	1768	0.000156
1062	1769	0.000156
1062	1770	0.000143
1062	1771	0.000156
1062	1772	0.000156
1062	1773	0.000153
1062	1774	0.000156
1062	1775	0.000156
1062	1776	0.000156
1062	1777	0.000156
1062	1778	0.000156
1062	1779	0.00014
1062	1780	0.000154
1062	1781	0.000138
1062	1782	0.000155
1062	1783	0.000142
1062	1784	0.000155
1062	1785	0.000154
1062	1786	0.000155
1062	1787	0.000155
1062	1788	0.000155
1062	1789	0.000155
1062	1790	0.000155
1062	1791	0.000145
1062	1792	0.000155
1062	1793	0.000155
1062	1794	0.00014
1062	1795	0.000155
1062	1796	0.000155
1062	1797	0.000135
1062	1798	0.000155
1062	1799	0.000155
1062	1800	0.000155
1062	1801	0.000155
1062	1802	0.000155
1062	1803	0.000155
1062	1804	0.000142
1062	1805	0.000155
1062	1806	0.000142
1062	1807	0.000139
1062	1808	0.000137
1062	1809	0.000145
1062	1810	0.000155
1062	1811	0.00012
1062	1812	0.00012
1062	1813	0.000156
1062	1814	0.000156
1062	1815	0.00014
1062	1816	0.000156
1062	1817	0.00014
1062	1818	0.000137
1062	1819	0.000156
1062	1820	0.000156
1062	1821	0.00013
1062	1822	0.000137
1062	1823	0.000155
1062	1824	0.000137
1062	1825	0.000156
1062	1826	0.000156
1062	1827	0.000151
1062	1828	0.000157
1062	1829	0.000157
1062	1830	0.000157
1062	1831	0.000157
1062	1832	0.000157
1062	1833	0.000157
1062	1834	0.000157
1062	1835	0.000157
1062	1836	0.000144
1062	1837	0.000157
1062	1838	0.000157
1062	1839	8.7e-05
1062	1840	0.000157
1062	1841	-1.1e-05
1062	1842	0.000157
1062	1843	0.000137
1062	1844	0.000157
1062	1845	0.000131
1062	1846	0.000157
1062	1847	0.000155
1062	1848	0.000142
1062	1849	0.000157
1062	1850	0.000157
1062	1851	0.000141
1062	1852	0.000122
1062	1853	0.000138
1062	1854	0.000142
1062	1855	0.000126
1062	1856	0.000157
1062	1857	0.000144
1062	1858	0.000157
1062	1859	0.000154
1062	1860	0.000155
1062	1861	0.000135
1062	1862	0.000153
1062	1863	0.000153
1062	1864	0.000111
1062	1865	0.000117
1062	1866	0.000127
1062	1867	0.000137
1062	1868	0.000153
1062	1869	0.000153
1062	1870	0.000153
1062	1871	0.000153
1062	1872	0.000153
1062	1873	0.000153
1062	1874	0.000148
1062	1875	0.00014
1062	1876	0.000135
1062	1877	0.000152
1062	1878	0.000139
1062	1879	0.000138
1062	1880	0.000152
1062	1881	0.000135
1062	1882	0.000145
1062	1883	0.000153
1062	1884	0.000153
1062	1885	0.000127
1062	1886	0.000153
1062	1887	0.000139
1062	1888	0.000153
1062	1889	0.000153
1062	1890	0.000123
1062	1891	0.000138
1062	1892	0.000153
1062	1893	0.000151
1062	1894	0.000153
1062	1895	0.000115
1062	1896	0.000153
1062	1897	0.000153
1062	1898	0.000153
1062	1899	0.000153
1062	1900	0.000153
1062	1901	0.000153
1062	1902	0.000153
1062	1903	0.00014
1062	1904	0.000153
1062	1905	0.000153
1062	1906	0.000153
1062	1907	0.000153
1062	1908	0.00014
1062	1909	0.000153
1062	1910	0.000133
1062	1911	0.000141
1062	1912	0.000142
1062	1913	0.00012
1062	1914	0.000127
1062	1915	0.000154
1062	1916	0.000154
1062	1917	0.000134
1062	1918	0.000154
1062	1919	0.000122
1062	1920	0.000138
1062	1921	0.000154
1062	1922	5e-06
1062	1923	-1.2e-05
1062	1924	-1.4e-05
1062	1925	-1e-05
1062	1926	-2e-05
1062	1927	7e-06
1062	1928	5e-06
1062	1929	-7e-06
1062	1930	5e-06
1062	1931	5e-06
1062	1932	5e-06
1062	1933	5e-06
1062	1934	5e-06
1062	1935	-1e-05
1062	1936	5e-06
1062	1937	-2e-05
1062	1938	5e-06
1062	1939	-8e-06
1062	1940	-6e-06
1062	1941	-1e-05
1062	1942	5e-06
1062	1943	5e-06
1062	1944	-2e-05
1062	1945	5.4e-05
1062	1946	5.5e-05
1062	1947	5.5e-05
1062	1948	5.5e-05
1062	1949	5.5e-05
1062	1950	6.2e-05
1062	1951	6.2e-05
1062	1952	6.2e-05
1062	1953	6.2e-05
1062	1954	6.2e-05
1062	1955	6.2e-05
1062	1956	4.3e-05
1062	1957	6.8e-05
1062	1958	6.4e-05
1062	1959	5.9e-05
1062	1960	5.5e-05
1062	1961	6.8e-05
1062	1962	6.4e-05
1062	1963	-0.001325
1062	1964	6.8e-05
1062	1965	6.3e-05
1062	1966	6.8e-05
1062	1967	6.8e-05
1062	1968	0.0001
1062	1969	7.5e-05
1062	1970	6.8e-05
1062	1971	0.000147
1062	1972	6.8e-05
1062	1973	-0.0002
1062	1974	8.7e-05
1062	1975	6.6e-05
1062	1976	5.7e-05
1062	1977	6.4e-05
1062	1978	7e-05
1062	1979	6.6e-05
1062	1980	6.6e-05
1062	1981	7e-05
1062	1982	7e-05
1062	1983	6.4e-05
1062	1984	7.8e-05
1062	1985	7.8e-05
1062	1986	7.5e-05
1062	1987	7.8e-05
1062	1988	7.8e-05
1062	1989	7.9e-05
1062	1990	7.8e-05
1062	1991	7.8e-05
1062	1992	7.8e-05
1062	1993	7.8e-05
1062	1994	7.8e-05
1062	1995	5.4e-05
1062	1996	7.8e-05
1062	1997	7.1e-05
1062	1998	6.6e-05
1062	1999	-0.000552
1062	2000	7e-05
1062	2001	6.7e-05
1062	2002	7.1e-05
1062	2003	5.4e-05
1062	2004	7e-05
1062	2005	6.4e-05
1062	2006	6.4e-05
1062	2007	7.2e-05
1062	2008	5.9e-05
1062	2009	6.4e-05
1062	2010	4.5e-05
1062	2011	6.4e-05
1062	2012	6.4e-05
1062	2013	5.3e-05
1062	2014	5.5e-05
1062	2015	7.6e-05
1062	2016	6.4e-05
1062	2017	4.8e-05
1062	2018	5.9e-05
1062	2019	5e-05
1062	2020	6.4e-05
1062	2021	6.4e-05
1062	2022	6.2e-05
1062	2023	-0.000763
1062	2024	5.3e-05
1062	2025	9.4e-05
1062	2026	9.4e-05
1062	2027	7.4e-05
1062	2028	8.8e-05
1062	2029	9.5e-05
1062	2030	8.1e-05
1062	2031	0.000119
1062	2032	8.8e-05
1062	2033	8.3e-05
1062	2034	9.4e-05
1062	2035	-0.000519
1062	2036	-0.000546
1062	2037	-0.001482
1062	2038	-0.000524
1062	2039	-0.000515
1062	2040	-0.000522
1062	2041	-0.000522
1062	2042	-0.001806
1062	2043	-5.6e-05
1062	2044	-7e-06
1062	2045	9e-06
1062	2046	3.2e-05
1062	2047	-8e-06
1062	2048	5e-06
1062	2049	-6e-06
1062	2050	1.8e-05
1062	2051	2.2e-05
1062	2052	-0.000699
1062	2053	-0.000688
1062	2054	-0.000688
1062	2055	-0.000688
1062	2056	-0.000686
1062	2057	-0.000686
1062	2058	-0.000687
1062	2059	-0.000698
1062	2060	-0.000698
1062	2061	-0.000677
1062	2062	-0.000697
1062	2063	-0.00064
1062	2064	-0.000673
1062	2065	-0.000674
1062	2066	-0.000689
1062	2067	-0.00068
1062	2068	-0.000677
1062	2069	-0.00068
1062	2070	-0.000682
1062	2071	-0.000692
1062	2072	-0.000681
1062	2073	-0.000689
1062	2074	-0.000685
1062	2075	-0.000685
1062	2076	-0.000695
1062	2077	-0.000684
1062	2078	-0.000681
1062	2079	-0.000689
1062	2080	-0.000673
1062	2081	-0.000687
1062	2082	-0.000708
1062	2083	-0.000673
1062	2084	-0.000673
1062	2085	-0.000686
1062	2086	-0.000659
1062	2087	-0.000662
1062	2088	-0.000659
1062	2089	-0.000675
1062	2090	-0.000654
1062	2091	-0.00065
1062	2092	-0.00065
1062	2093	-0.000658
1062	2094	-0.000651
1062	2095	-0.00065
1062	2096	-0.000651
1062	2097	-0.000658
1062	2098	-0.000653
1062	2099	-0.000653
1062	2100	-0.000653
1062	2101	-0.000665
1062	2102	-0.000826
1062	2103	-0.000653
1062	2104	-0.000699
1062	2105	-0.000654
1062	2106	-0.00066
1062	2107	-0.000661
1062	2108	-0.000668
1062	2109	-0.000669
1062	2110	-0.000659
1062	2111	-1.8e-05
1062	2112	-0.000662
1062	2113	-0.000668
1062	2114	-0.000662
1062	2115	-0.000669
1062	2116	-0.000659
1062	2117	-0.000655
1062	2118	-0.000661
1062	2119	-0.000661
1062	2120	-0.000661
1062	2121	-0.000695
1062	2122	-0.000661
1062	2123	-0.000676
1062	2124	-0.000665
1062	2125	-0.000675
1062	2126	-0.000657
1062	2127	-0.000657
1062	2128	-0.000657
1062	2129	-0.00066
1062	2130	-0.000661
1062	2131	-0.000657
1062	2132	-0.00066
1062	2133	-0.000678
1062	2134	-0.000671
1062	2135	-0.000681
1062	2136	-0.000679
1062	2137	-0.000678
1062	2138	-0.000674
1062	2139	-0.000674
1062	2140	-0.000674
1062	2141	-0.000674
1062	2142	-0.000674
1062	2143	-0.000674
1062	2144	-0.000684
1062	2145	-0.000649
1062	2146	-0.000684
1062	2147	-0.001768
1062	2148	-0.000688
1062	2149	-0.000691
1062	2150	-0.000692
1062	2151	-0.000683
1062	2152	-0.000683
1062	2153	-0.00068
1062	2154	-0.000698
1062	2155	-0.000685
1062	2156	-0.000687
1062	2157	-0.000688
1062	2158	-0.000719
1062	2159	-0.000688
1062	2160	-0.000694
1062	2161	-0.000688
1062	2162	-0.000685
1062	2163	-0.000695
1062	2164	-0.000687
1062	2165	-0.00069
1062	2166	-0.000691
1062	2167	-0.000691
1062	2168	-0.000713
1062	2169	-0.000595
1062	2170	-0.000691
1062	2171	-0.000691
1062	2172	-0.000722
1062	2173	-0.00069
1062	2174	-0.00069
1062	2175	-0.0007
1062	2176	-0.000692
1062	2177	-0.000685
1062	2178	-0.000685
1062	2179	-0.000686
1062	2180	-0.000685
1062	2181	-0.000685
1062	2182	-0.00069
1062	2183	-0.00069
1062	2184	-0.000693
1062	2185	-0.000691
1062	2186	-0.000691
1062	2187	-0.000698
1062	2188	-0.000691
1062	2189	-0.0007
1062	2190	-0.000696
1062	2191	-0.000696
1062	2192	-0.000696
1062	2193	-0.001306
1062	2194	-0.001326
1062	2195	-0.001304
1062	2196	-0.001324
1062	2197	-0.001306
1062	2198	-0.001306
1062	2199	-0.001314
1062	2200	-0.001316
1062	2201	-0.001323
1062	2202	-0.001322
1062	2203	-0.001317
1062	2204	-0.001308
1062	2205	-0.001314
1062	2206	-0.001313
1062	2207	-0.001306
1062	2208	-0.0013
1062	2209	-0.0013
1062	2210	-0.001297
1062	2211	-0.00131
1062	2212	-0.001297
1062	2213	-0.001297
1062	2214	-0.001297
1062	2215	-0.001287
1062	2216	-0.001319
1062	2217	-0.001302
1062	2218	-0.0013
1062	2219	-0.0013
1062	2220	-0.001306
1062	2221	-0.0013
1062	2222	-0.0013
1062	2223	-0.001311
1062	2224	-0.001301
1062	2225	-0.0013
1062	2226	-0.001315
1062	2227	-0.001297
1062	2228	-0.001297
1062	2229	-0.001307
1062	2230	-0.001297
1062	2231	-0.001294
1062	2232	-0.001293
1062	2233	-0.001293
1062	2234	-0.001299
1062	2235	-0.001303
1062	2236	-0.0013
1062	2237	-0.0013
1062	2238	-0.001307
1062	2239	-0.0013
1062	2240	-0.001296
1062	2241	-0.001312
1062	2242	-0.001315
1062	2243	-0.00131
1062	2244	-0.001304
1062	2245	-0.001303
1062	2246	-0.001303
1062	2247	-0.001314
1062	2248	-0.001304
1062	2249	-0.001304
1062	2250	-0.001287
1062	2251	-0.001296
1062	2252	-0.001296
1062	2253	-0.001303
1062	2254	-0.001298
1062	2255	-0.001295
1062	2256	-0.001293
1062	2257	-0.001291
1062	2258	-0.001288
1062	2259	-0.001288
1062	2260	-0.001288
1062	2261	-0.001322
1062	2262	-0.001288
1062	2263	-0.001288
1062	2264	-0.001296
1062	2265	-0.001296
1062	2266	-0.001296
1062	2267	-0.001296
1062	2268	-0.001296
1062	2269	-0.001296
1062	2270	-0.001297
1062	2271	-0.001302
1062	2272	-0.001299
1062	2273	-0.001299
1062	2274	-0.001304
1062	2275	-0.001304
1062	2276	-0.001304
1062	2277	-0.001305
1062	2278	-0.001304
1062	2279	-0.001304
1062	2280	-0.001338
1062	2281	-0.001305
1062	2282	-0.001323
1062	2283	-0.001303
1062	2284	-0.001305
1062	2285	-0.001304
1062	2286	-0.001303
1062	2287	-0.001311
1062	2288	-0.001301
1062	2289	-0.00129
1062	2290	-0.001292
1062	2291	-0.001292
1062	2292	-0.001326
1062	2293	-0.001294
1062	2294	-0.001299
1062	2295	-0.001294
1062	2296	-0.001294
1062	2297	-0.001294
1062	2298	-0.001294
1062	2299	-0.001305
1062	2300	-0.001294
1062	2301	-0.001294
1062	2302	-0.001304
1062	2303	-0.001304
1062	2304	-0.001313
1062	2305	-0.001303
1062	2306	-0.001305
1062	2307	-0.001296
1062	2308	-0.001297
1062	2309	-0.001297
1062	2310	-0.001304
1062	2311	-0.001296
1062	2312	-0.001308
1062	2313	-0.00131
1062	2314	-0.001296
1062	2315	-0.001297
1062	2316	-0.001297
1062	2317	-0.001297
1062	2318	-0.001315
1062	2319	-0.001297
1062	2320	-0.001292
1062	2321	-0.001325
1062	2322	-0.001338
1062	2323	-0.001325
1062	2324	-0.001329
1062	2325	-0.001334
1062	2326	-0.001319
1062	2327	-0.001329
1062	2328	-0.001337
1062	2329	-0.001337
1062	2330	-0.001334
1062	2331	-0.001335
1062	2332	-0.001334
1062	2333	-0.001324
1062	2334	-0.001341
1062	2335	-0.00134
1062	2336	-0.001334
1062	2337	-0.001334
1062	2338	-0.001334
1062	2339	-0.001334
1062	2340	-0.001365
1062	2341	-0.001334
1062	2342	-0.001334
1062	2343	-0.001315
1062	2344	-0.001334
1062	2345	-0.001334
1062	2346	-0.001333
1062	2347	-0.001333
1062	2348	-0.001333
1062	2349	-0.001334
1062	2350	-0.001334
1062	2351	-0.001334
1062	2352	-0.001334
1062	2353	-0.001334
1062	2354	-0.001334
1062	2355	-0.001334
1062	2356	-0.001334
1062	2357	-0.001333
1062	2358	-0.001354
1062	2359	-0.001334
1062	2360	-0.001334
1062	2361	-0.001337
1062	2362	-0.001334
1062	2363	-0.001334
1062	2364	-0.001334
1062	2365	-0.001334
1062	2366	-0.001334
1062	2367	-0.001414
1062	2368	-0.001334
1062	2369	-0.001334
1062	2370	-0.001344
1062	2371	-0.001341
1062	2372	-0.001333
1062	2373	-0.001334
1062	2374	-0.001334
1062	2375	-0.001334
1062	2376	-0.001354
1062	2377	-0.001346
1062	2378	-0.001342
1062	2379	-0.001342
1062	2380	-0.001344
1062	2381	-0.001342
1062	2382	-0.001342
1062	2383	-0.001342
1062	2384	-0.001342
1062	2385	-0.001354
1062	2386	-0.001447
1062	2387	-0.001344
1062	2388	-0.001351
1062	2389	-0.001344
1062	2390	-0.001344
1062	2391	-0.001344
1062	2392	-0.001344
1062	2393	-0.001349
1062	2394	-0.001344
1062	2395	-0.001344
1062	2396	-0.001326
1062	2397	-0.001326
1062	2398	-0.001322
1062	2399	-0.001322
1062	2400	-0.001322
1062	2401	-0.001322
1062	2402	-0.001322
1062	2403	-0.001317
1062	2404	-0.001322
1062	2405	-0.001322
1062	2406	-0.001322
1062	2407	-0.001322
1062	2408	-0.001322
1062	2409	-0.001322
1062	2410	-0.00134
1062	2411	-0.001341
1062	2412	-0.001329
1062	2413	-0.001315
1062	2414	-0.001327
1062	2415	-0.001327
1062	2416	-0.001336
1062	2417	-0.001327
1062	2418	-0.001324
1062	2419	-0.001327
1062	2420	-0.001327
1062	2421	-0.001327
1062	2422	-0.001338
1062	2423	-0.001336
1062	2424	-0.001333
1062	2425	-0.001351
1062	2426	-0.001329
1062	2427	-0.001341
1062	2428	-0.00133
1062	2429	-0.001328
1062	2430	-0.001328
1062	2431	-0.001328
1062	2432	-0.001333
1062	2433	-0.001339
1062	2434	-0.001334
1062	2435	-0.00134
1062	2436	-0.001331
1062	2437	-0.001322
1062	2438	-0.001333
1062	2439	-0.001328
1062	2440	-0.001324
1062	2441	-0.001324
1062	2442	-0.001326
1062	2443	-0.001328
1062	2444	-0.001343
1062	2445	-0.001328
1062	2446	-0.001324
1062	2447	-0.001324
1062	2448	-0.001324
1062	2449	-0.001326
1062	2450	-0.001324
1062	2451	-0.001324
1062	2452	-0.001324
1062	2453	-0.001324
1062	2454	-0.001326
1062	2455	-0.001324
1062	2456	-0.001324
1062	2457	-0.001324
1062	2458	-0.001316
1062	2459	-0.001327
1062	2460	-0.00133
1062	2461	-0.001353
1062	2462	-0.001324
1062	2463	-0.001324
1062	2464	-0.001343
1062	2465	-0.001324
1062	2466	-0.001329
1062	2467	-0.001324
1062	2468	-0.001324
1062	2469	-0.001323
1062	2470	-0.001323
1062	2471	-0.001322
1062	2472	-0.001346
1062	2473	-0.001331
1062	2474	-0.001331
1062	2475	-0.001341
1062	2476	-0.001349
1062	2477	-0.00133
1062	2478	-0.001344
1062	2479	-0.00133
1062	2480	-0.00133
1062	2481	-0.00133
1062	2482	-0.00133
1062	2483	-0.00133
1062	2484	-0.001342
1062	2485	-0.001349
1062	2486	-0.00133
1062	2487	-0.00133
1062	2488	-0.00133
1062	2489	-0.00133
1062	2490	-0.00133
1062	2491	-0.001341
1062	2492	-0.001345
1062	2493	-0.00133
1062	2494	-0.00133
1062	2495	-0.00133
1062	2496	-0.001345
1062	2497	-0.001345
1062	2498	-0.001345
1062	2499	-0.001345
1062	2500	-0.001352
1062	2501	-0.001366
1062	2502	-0.001352
1062	2503	-0.001351
1062	2504	-0.001353
1062	2505	-0.001351
1062	2506	-0.001343
1062	2507	-0.001351
1062	2508	-0.001367
1062	2509	-0.001351
1062	2510	-0.001351
1062	2511	-0.00135
1062	2512	-0.00135
1062	2513	-0.001351
1062	2514	-0.001372
1062	2515	-0.001342
1062	2516	-0.001347
1062	2517	-0.001365
1062	2518	-0.001345
1062	2519	-0.001345
1062	2520	-0.001354
1062	2521	-0.001345
1062	2522	-0.001345
1062	2523	-0.001354
1062	2524	-0.001349
1062	2525	-0.001372
1062	2526	-0.001368
1062	2527	-0.001338
1062	2528	-0.00135
1062	2529	-0.001348
1062	2530	-0.001344
1062	2531	-0.001338
1062	2532	-0.00135
1062	2533	-0.001344
1062	2534	-0.001358
1062	2535	-0.00134
1062	2536	-0.001346
1062	2537	-0.001363
1062	2538	-0.00134
1062	2539	-0.00134
1062	2540	-0.001345
1062	2541	-0.00134
1062	2542	-0.00134
1062	2543	-0.00134
1062	2544	-0.001051
1062	2545	-0.001004
1062	2546	-0.000935
1062	2547	-0.000908
1062	2548	-0.001089
1062	2549	-0.000939
1062	2550	-0.000942
1062	2551	-0.000939
1062	2552	-0.000994
1062	2553	-0.000994
1062	2554	-0.001032
1062	2555	-0.000978
1062	2556	-0.000994
1062	2557	-0.000993
1062	2558	-0.000992
1062	2559	-0.001012
1062	2560	-0.000994
1062	2561	-0.000994
1062	2562	-0.001179
1062	2563	-0.000938
1062	2564	-0.000928
1062	2565	-0.000927
1062	2566	-0.000928
1062	2567	-0.001017
1062	2568	0.000298
1062	2569	-0.000927
1062	2570	-0.000928
1062	2571	-0.000928
1062	2572	-0.000991
1062	2573	-0.000928
1062	2574	-0.000952
1062	2575	-0.000946
1062	2576	-0.001214
1062	2577	-0.000941
1062	2578	-0.000913
1062	2579	-0.000903
1062	2580	-0.00107
1062	2581	-0.000923
1062	2582	-0.000904
1062	2583	-0.000904
1062	2584	-0.000904
1062	2585	-0.000904
1062	2586	-0.000904
1062	2587	-0.000904
1062	2588	-0.000904
1062	2589	-0.00096
1062	2590	-0.000914
1062	2591	-0.000904
1062	2592	-0.000904
1062	2593	-0.000904
1062	2594	-0.001289
1062	2595	-0.000997
1062	2596	-0.000906
1062	2597	-0.000904
1062	2598	-0.000913
1062	2599	-0.000924
1062	2600	-0.000904
1062	2601	-0.000973
1062	2602	-0.000861
1062	2603	-0.000861
1062	2604	-0.000861
1062	2605	-0.000863
1062	2606	-0.000863
1062	2607	-0.000862
1062	2608	-0.000862
1062	2609	-0.001029
1062	2610	-0.001118
1062	2611	-0.001081
1062	2612	-0.001054
1062	2613	-0.00103
1062	2614	-0.00103
1062	2615	-0.00103
1062	2616	-0.001041
1062	2617	-0.00103
1062	2618	-0.00103
1062	2619	-0.00108
1062	2620	-0.00103
1062	2621	-0.00103
1062	2622	-0.001027
1062	2623	-0.001042
1062	2624	-0.00104
1062	2625	-0.001039
1062	2626	-0.001039
1062	2627	-0.001039
1062	2628	-0.001039
1062	2629	-0.001038
1062	2630	-0.001039
1062	2631	-0.001142
1062	2632	-0.001091
1062	2633	-0.001039
1062	2634	-0.00105
1062	2635	-0.001229
1062	2636	-0.001199
1062	2637	-0.001105
1062	2638	-0.001039
1062	2639	-0.00104
1062	2640	-0.001025
1062	2641	-0.00104
1062	2642	-0.00104
1062	2643	-0.001073
1062	2644	-0.00104
1062	2645	-0.00104
1062	2646	-0.000688
1062	2647	-0.001039
1062	2648	-0.001254
1062	2649	-0.001057
1062	2650	-0.001039
1062	2651	-0.00057
1062	2652	-0.000578
1062	2653	-0.000566
1062	2654	-0.000566
1062	2655	-0.000566
1062	2656	-0.000566
1062	2657	-0.000581
1062	2658	-0.000566
1062	2659	-0.000559
1062	2660	-0.000559
1062	2661	-0.000573
1062	2662	-0.000568
1062	2663	-0.000554
1062	2664	-0.00056
1062	2665	-3.6e-05
1062	2666	-3.6e-05
1062	2667	-3.6e-05
1062	2668	-3.6e-05
1062	2669	-5.6e-05
1062	2670	-5.1e-05
1062	2671	-3.6e-05
1062	2672	-4.2e-05
1062	2673	-3.6e-05
1062	2674	-0.000121
1062	2675	-4.5e-05
1062	2676	-3.8e-05
1062	2677	-4e-05
1062	2678	-3.2e-05
1062	2679	-3.9e-05
1062	2680	-5.9e-05
1062	2681	-3.8e-05
1062	2682	-4.8e-05
1062	2683	-3.8e-05
1062	2684	-3.8e-05
1062	2685	-3.8e-05
1062	2686	-3.8e-05
1062	2687	-4.9e-05
1062	2688	-3.8e-05
1062	2689	-3.8e-05
1062	2690	-4.1e-05
1062	2691	-4.3e-05
1062	2692	-4.1e-05
1062	2693	-4.1e-05
1062	2694	-4.1e-05
1062	2695	-4.6e-05
1062	2696	-4.1e-05
1062	2697	-5.5e-05
1062	2698	-4.1e-05
1062	2699	-4.1e-05
1062	2700	-4.5e-05
1062	2701	-4.1e-05
1062	2702	-4.1e-05
1062	2703	-4.1e-05
1062	2704	-4.1e-05
1062	2705	-4.1e-05
1062	2706	-4.1e-05
1062	2707	-4.1e-05
1062	2708	-4.1e-05
1062	2709	-5.3e-05
1062	2710	-4.1e-05
1062	2711	-4.1e-05
1062	2712	-4.8e-05
1062	2713	-4.1e-05
1062	2714	-4.1e-05
1062	2715	-4.1e-05
1062	2716	-4.1e-05
1062	2717	-4.1e-05
1062	2718	-4.3e-05
1062	2719	-4.1e-05
1062	2720	-4.1e-05
1062	2721	-4.1e-05
1062	2722	-4.4e-05
1062	2723	-4.2e-05
1062	2724	-4.2e-05
1062	2725	-4.6e-05
1062	2726	-4.2e-05
1062	2727	-4.2e-05
1062	2728	-4.2e-05
1062	2729	-4.9e-05
1062	2730	-4.2e-05
1062	2731	-4.2e-05
1062	2732	-3.9e-05
1062	2733	-3.9e-05
1062	2734	-3.9e-05
1062	2735	-3.9e-05
1062	2736	-3.9e-05
1062	2737	-3.9e-05
1062	2738	-3.9e-05
1062	2739	-4.9e-05
1062	2740	-3.9e-05
1062	2741	-3.9e-05
1062	2742	-3.9e-05
1062	2743	-5.3e-05
1062	2744	-3.9e-05
1062	2745	-3.9e-05
1062	2746	-3.9e-05
1062	2747	-3.9e-05
1062	2748	-4.2e-05
1062	2749	-3.9e-05
1062	2750	-4.2e-05
1062	2751	-5.1e-05
1062	2752	-4.2e-05
1062	2753	-4.3e-05
1062	2754	-5.3e-05
1062	2755	-4.4e-05
1062	2756	-4.4e-05
1062	2757	-5e-05
1062	2758	-4.3e-05
1062	2759	-4.4e-05
1062	2760	-4.4e-05
1062	2761	-4.4e-05
1062	2762	-4.4e-05
1062	2763	-5.3e-05
1062	2764	-4.4e-05
1062	2765	-4.4e-05
1062	2766	-0.00015
1062	2767	-4.4e-05
1062	2768	-4.4e-05
1062	2769	-4.6e-05
1062	2770	-4.4e-05
1062	2771	-4.4e-05
1062	2772	-0.000443
1062	2773	-4.4e-05
1062	2774	-4.4e-05
1062	2775	-4.7e-05
1062	2776	-4.4e-05
1062	2777	-4.4e-05
1062	2778	-4.4e-05
1062	2779	-4.4e-05
1062	2780	-4.4e-05
1062	2781	-4.3e-05
1062	2782	-4.4e-05
1062	2783	-4.4e-05
1062	2784	-6.4e-05
1062	2785	-4.4e-05
1062	2786	-6.8e-05
1062	2787	-0.000257
1062	2788	-4.4e-05
1062	2789	-4.8e-05
1062	2790	-4.5e-05
1062	2791	-4.6e-05
1062	2792	-4.4e-05
1062	2793	-4.4e-05
1062	2794	-5.2e-05
1062	2795	-4.2e-05
1062	2796	-5.3e-05
1062	2797	-4.4e-05
1062	2798	-4.4e-05
1062	2799	-6.4e-05
1062	2800	-4.5e-05
1062	2801	-4.4e-05
1062	2802	-4.8e-05
1062	2803	-4.4e-05
1062	2804	-4.4e-05
1062	2805	-4.8e-05
1062	2806	-0.000213
1062	2807	-4.4e-05
1062	2808	-0.000166
1062	2809	-0.000145
1062	2810	-0.000134
1062	2811	-0.000147
1062	2812	-0.000178
1062	2813	-0.000134
1062	2814	-0.000147
1062	2815	-0.000134
1062	2816	-0.000182
1062	2817	-0.000149
1062	2818	-0.000134
1062	2819	-0.000168
1062	2820	-0.000282
1062	2821	-0.000134
1062	2822	-0.000135
1062	2823	-0.000135
1062	2824	-0.000144
1062	2825	-0.000129
1062	2826	-0.000149
1062	2827	0.000268
1062	2828	0.000268
1062	2829	-0.000128
1062	2830	-0.000128
1062	2831	-4.4e-05
1062	2832	-4.4e-05
1062	2833	-4.4e-05
1062	2834	-4.4e-05
1062	2835	-5.8e-05
1062	2836	-5.6e-05
1062	2837	-6.7e-05
1062	2838	-4.5e-05
1062	2839	-4.4e-05
1062	2840	-5.1e-05
1062	2841	-4.4e-05
1062	2842	-4.4e-05
1062	2843	-4.4e-05
1062	2844	-4.4e-05
1062	2845	-4.4e-05
1062	2846	-5.6e-05
1062	2847	-4.4e-05
1062	2848	-0.001592
1062	2849	-7e-05
1062	2850	-5.8e-05
1062	2851	-4.1e-05
1062	2852	-4.1e-05
1062	2853	-4.8e-05
1062	2854	-4e-05
1062	2855	-4e-05
1062	2856	-3.8e-05
1062	2857	-0.000113
1062	2858	-0.000112
1062	2859	-0.000194
1062	2860	-0.000222
1062	2861	-0.000195
1062	2862	-0.001749
1062	2863	-0.000186
1062	2864	-0.000187
1062	2865	-0.000193
1062	2866	-0.000187
1062	2867	-0.000187
1062	2868	-0.000186
1062	2869	-0.000187
1062	2870	-0.000203
1062	2871	-0.000222
1062	2872	-0.000191
1062	2873	-0.000187
1062	2874	-0.000187
1062	2875	-0.000186
1062	2876	-0.000185
1062	2877	-0.00011
1062	2878	-3.4e-05
1062	2879	-3.6e-05
1062	2880	-5.5e-05
1062	2881	-3.6e-05
1062	2882	-4.1e-05
1062	2883	-3.1e-05
1062	2884	-3.6e-05
1062	2885	-3.6e-05
1062	2886	-3.6e-05
1062	2887	-3.6e-05
1062	2888	-3.6e-05
1062	2889	-3.7e-05
1062	2890	-3.6e-05
1062	2891	-3.6e-05
1062	2892	-3.7e-05
1062	2893	-3.7e-05
1062	2894	-3.7e-05
1062	2895	-3.7e-05
1062	2896	-3.7e-05
1062	2897	-3.7e-05
1062	2898	-3.7e-05
1062	2899	-3.7e-05
1062	2900	-3.7e-05
1062	2901	-3.8e-05
1062	2902	-3.7e-05
1062	2903	-3.7e-05
1062	2904	-5.1e-05
1062	2905	-3.7e-05
1062	2906	-3.7e-05
1062	2907	-0.001756
1062	2908	-3.7e-05
1062	2909	-3.7e-05
1062	2910	-3.7e-05
1062	2911	-3.7e-05
1062	2912	-3.7e-05
1062	2913	-3.7e-05
1062	2914	-3.7e-05
1062	2915	-3.7e-05
1062	2916	-3.8e-05
1062	2917	-3.8e-05
1062	2918	-3.8e-05
1062	2919	-5.5e-05
1062	2920	-3.8e-05
1062	2921	-3.8e-05
1062	2922	-7.3e-05
1062	2923	-3.8e-05
1062	2924	-3.8e-05
1062	2925	-3.8e-05
1062	2926	-3.8e-05
1062	2927	-4.1e-05
1062	2928	-3.8e-05
1062	2929	-3.8e-05
1062	2930	-3.8e-05
1062	2931	-3.8e-05
1062	2932	-3.7e-05
1062	2933	-4.5e-05
1062	2934	-4.6e-05
1062	2935	-3.8e-05
1062	2936	-3.8e-05
1062	2937	-4.6e-05
1062	2938	-3.8e-05
1062	2939	-3.8e-05
1062	2940	-6.5e-05
1062	2941	0.000272
1062	2942	-3.8e-05
1062	2943	-4.7e-05
1062	2944	-0.000858
1062	2945	-3.8e-05
1062	2946	-4.5e-05
1062	2947	-3.8e-05
1062	2948	-0.000445
1062	2949	-0.00043
1062	2950	-0.000445
1062	2951	-0.000445
1062	2952	-0.000445
1062	2953	-0.000454
1062	2954	-0.000454
1062	2955	-0.000454
1062	2956	-0.000454
1062	2957	-0.000454
1062	2958	-0.000454
1062	2959	-0.000468
1062	2960	-0.000454
1062	2961	-0.000454
1062	2962	-0.000454
1062	2963	-0.000454
1062	2964	-0.000473
1062	2965	-0.000454
1062	2966	-0.000454
1062	2967	-0.000454
1062	2968	-0.000454
1062	2969	-0.000454
1062	2970	-0.000456
1062	2971	-0.000454
1062	2972	-0.000454
1062	2973	-0.000468
1062	2974	-0.000454
1062	2975	-0.000454
1062	2976	-0.000454
1062	2977	-0.000454
1062	2978	-0.000454
1062	2979	-0.000454
1062	2980	-0.000454
1062	2981	-0.000454
1062	2982	-0.000454
1062	2983	-0.000454
1062	2984	-0.000454
1062	2985	-0.000463
1062	2986	-0.000454
1062	2987	-0.000454
1062	2988	-0.000474
1062	2989	-0.000473
1062	2990	-0.000454
1062	2991	-0.000447
1062	2992	-0.000453
1062	2993	-0.000456
1062	2994	-0.000451
1062	2995	-0.000456
1062	2996	-0.000456
1062	2997	-0.000456
1062	2998	-0.000456
1062	2999	-0.000456
1062	3000	-0.000456
1062	3001	-0.000456
1062	3002	-0.000456
1062	3003	-0.000504
1062	3004	-0.000456
1062	3005	-0.000456
1062	3006	-0.000456
1062	3007	-0.000456
1062	3008	-0.000456
1062	3009	-0.000456
1062	3010	-0.000459
1062	3011	-0.000456
1062	3012	-0.000476
1062	3013	-0.000453
1062	3014	-0.000453
1062	3015	-0.000464
1062	3016	-0.000453
1062	3017	-0.000454
1062	3018	-0.000453
1062	3019	-0.000453
1062	3020	-0.000453
1062	3021	-0.000458
1062	3022	-0.000453
1062	3023	-0.000453
1062	3024	-0.000437
1062	3025	-0.000453
1062	3026	-0.000453
1062	3027	-0.000453
1062	3028	-0.000453
1062	3029	-0.000453
1062	3030	-0.000465
1062	3031	-0.000453
1062	3032	-0.000453
1062	3033	-0.000453
1062	3034	-0.000466
1062	3035	-0.000453
1062	3036	-0.000453
1062	3037	-0.000453
1062	3038	-0.000453
1062	3039	-0.00046
1062	3040	-0.000453
1062	3041	-0.000453
1062	3042	-0.000477
1062	3043	-0.000452
1062	3044	-0.00045
1062	3045	-0.00045
1062	3046	-0.000452
1062	3047	-0.00045
1062	3048	-0.00045
1062	3049	-0.00045
1062	3050	-0.00045
1062	3051	-0.00045
1062	3052	-0.00045
1062	3053	-0.00045
1062	3054	-0.000472
1062	3055	-0.000449
1062	3056	-0.000449
1062	3057	-0.000439
1062	3058	-0.000523
1062	3059	-0.000457
1062	3060	0.000268
1062	3061	-0.000449
1062	3062	-0.000452
1062	3063	-0.000462
1062	3064	-0.000449
1062	3065	-0.000449
1062	3066	-0.000451
1062	3067	-0.000449
1062	3068	-0.000449
1062	3069	-0.000452
1062	3070	-0.000449
1062	3071	-0.000449
1062	3072	-0.000449
1062	3073	-0.000449
1062	3074	-0.000449
1062	3075	-0.000459
1062	3076	-0.000455
1062	3077	-0.000451
1062	3078	-0.000467
1062	3079	-0.000451
1062	3080	-0.000493
1062	3081	-0.000451
1062	3082	-0.000451
1062	3083	-0.000451
1062	3084	-0.000451
1062	3085	-0.000451
1062	3086	-0.000451
1062	3087	-0.000451
1062	3088	-0.000451
1062	3089	-0.000451
1062	3090	-0.000451
1062	3091	-0.000451
1062	3092	-0.000451
1062	3093	-0.000451
1062	3094	-0.000451
1062	3095	-0.000451
1062	3096	-0.000451
1062	3097	-0.000451
1062	3098	-0.000451
1062	3099	-0.00046
1062	3100	-0.000464
1062	3101	-0.00046
1062	3102	-0.00046
1062	3103	0.000255
1062	3104	0.000254
1062	3105	0.000255
1062	3106	0.000255
1062	3107	0.000255
1062	3108	0.000255
1062	3109	0.000255
1062	3110	0.000255
1062	3111	0.000242
1062	3112	0.000254
1062	3113	0.000254
1062	3114	0.000254
1062	3115	0.000254
1062	3116	0.000254
1062	3117	0.000241
1062	3118	0.000234
1062	3119	0.000254
1062	3120	0.000239
1062	3121	0.000254
1062	3122	0.000254
1062	3123	0.000252
1062	3124	0.000221
1062	3125	0.000254
1062	3126	0.000239
1062	3127	0.000254
1062	3128	0.000254
1062	3129	0.000254
1062	3130	0.000254
1062	3131	0.000254
1062	3132	0.000204
1062	3133	0.000254
1062	3134	0.000246
1062	3135	0.000226
1062	3136	0.000254
1062	3137	0.000254
1062	3138	0.000225
1062	3139	0.000254
1062	3140	0.000254
1062	3141	0.000254
1062	3142	0.000254
1062	3143	0.000254
1062	3144	0.000236
1062	3145	0.000235
1062	3146	0.000254
1062	3147	0.000236
1062	3148	0.000254
1062	3149	0.000254
1062	3150	0.000238
1062	3151	0.000254
1062	3152	0.000254
1062	3153	0.000229
1062	3154	0.000254
1062	3155	0.000254
1062	3156	0.00022
1062	3157	0.000254
1062	3158	0.000254
1062	3159	0.000241
1062	3160	0.000254
1062	3161	0.000254
1062	3162	0.00023
1062	3163	0.000254
1062	3164	0.000254
1062	3165	0.000239
1062	3166	0.000246
1062	3167	0.000228
1062	3168	0.000239
1062	3169	0.000246
1062	3170	0.000246
1062	3171	0.000246
1062	3172	0.000231
1062	3173	0.000246
1062	3174	0.000246
1062	3175	0.000246
1062	3176	0.000246
1062	3177	0.000246
1062	3178	0.000232
1062	3179	0.000246
1062	3180	0.000233
1062	3181	0.000265
1062	3182	0.000246
1062	3183	0.000229
1062	3184	0.000246
1062	3185	0.000246
1062	3186	0.000221
1062	3187	0.000246
1062	3188	0.000246
1062	3189	0.00023
1062	3190	0.000246
1062	3191	0.000246
1062	3192	0.000246
1062	3193	0.000246
1062	3194	0.000237
1062	3195	0.000226
1062	3196	0.000246
1062	3197	0.000246
1062	3198	0.000246
1062	3199	0.000246
1062	3200	0.000257
1062	3201	0.000243
1062	3202	0.000235
1062	3203	0.000263
1062	3204	0.000229
1062	3205	0.000251
1062	3206	0.000263
1062	3207	0.000247
1062	3208	0.000246
1062	3209	0.000254
1062	3210	0.000263
1062	3211	0.000253
1062	3212	0.000247
1062	3213	0.000218
1062	3214	0.000252
1062	3215	0.000252
1062	3216	0.000252
1062	3217	0.000252
1062	3218	0.000228
1062	3219	0.000213
1062	3220	0.00024
1062	3221	0.000241
1062	3222	0.000239
1062	3223	0.000252
1062	3224	0.000252
1062	3225	0.000234
1062	3226	0.000252
1062	3227	0.000234
1062	3228	0.000244
1062	3229	0.000252
1062	3230	0.000252
1062	3231	0.000213
1062	3232	0.000235
1062	3233	0.000235
1062	3234	0.000236
1062	3235	0.000227
1062	3236	0.000252
1062	3237	0.00023
1062	3238	0.000252
1062	3239	0.000252
1062	3240	0.000252
1062	3241	0.000285
1062	3242	0.000252
1062	3243	0.000252
1062	3244	0.000252
1062	3245	0.000252
1062	3246	0.000237
1062	3247	0.000235
1062	3248	0.000252
1062	3249	0.000237
1062	3250	0.000229
1062	3251	0.000227
1062	3252	0.000224
1062	3253	0.000218
1062	3254	0.000215
1062	3255	0.000244
1062	3256	0.000252
1062	3257	0.000252
1062	3258	0.00024
1062	3259	0.000233
1062	3260	0.000252
1062	3261	0.000252
1062	3262	0.000237
1062	3263	0.000252
1062	3264	0.000252
1062	3265	0.000252
1062	3266	0.000252
1062	3267	0.000252
1062	3268	0.000252
1062	3269	0.000252
1062	3270	0.000252
1062	3271	0.000252
1062	3272	0.000235
1062	3273	0.000252
1062	3274	0.000252
1062	3275	0.000252
1062	3276	-6.3e-05
1062	3277	0.000252
1062	3278	0.000252
1062	3279	0.000252
1062	3280	0.000239
1062	3281	0.000252
1062	3282	0.000221
1062	3283	0.000232
1062	3284	0.000252
1062	3285	0.000252
1062	3286	0.000252
1062	3287	0.00024
1062	3288	0.000236
1062	3289	0.000252
1062	3290	0.000252
1062	3291	0.000252
1062	3292	0.000252
1062	3293	0.000252
1062	3294	0.000251
1062	3295	0.000252
1062	3296	0.00023
1062	3297	0.000252
1062	3298	0.000252
1062	3299	0.000235
1062	3300	0.000239
1062	3301	0.000228
1062	3302	0.000236
1062	3303	0.000231
1062	3304	0.000252
1062	3305	0.000252
1062	3306	0.000252
1062	3307	0.000252
1062	3308	0.000252
1062	3309	0.000252
1062	3310	0.000213
1062	3311	0.000252
1062	3312	0.00024
1062	3313	0.000252
1062	3314	0.000252
1062	3315	0.000252
1062	3316	0.000252
1062	3317	0.000252
1062	3318	0.000252
1062	3319	0.000252
1062	3320	0.000239
1062	3321	0.000233
1062	3322	0.00024
1062	3323	0.000251
1062	3324	0.000252
1062	3325	0.000234
1062	3326	0.000252
1062	3327	0.000252
1062	3328	0.000252
1062	3329	0.000252
1062	3330	0.000239
1062	3331	0.000222
1062	3332	0.000238
1062	3333	0.00022
1062	3334	0.000238
1062	3335	0.000234
1062	3336	0.000252
1062	3337	0.000232
1062	3338	0.000239
1062	3339	0.00025
1062	3340	0.000236
1062	3341	0.000237
1062	3342	0.000224
1062	3343	0.000252
1062	3344	0.000252
1062	3345	0.000252
1062	3346	0.000252
1062	3347	0.000236
1062	3348	0.000227
1062	3349	0.000252
1062	3350	0.000228
1062	3351	0.000252
1062	3352	0.001137
1062	3353	0.000239
1062	3354	0.000252
1062	3355	0.000252
1062	3356	0.000252
1062	3357	0.000242
1062	3358	0.000252
1062	3359	0.000233
1062	3360	0.000232
1062	3361	0.000237
1062	3362	0.000252
1062	3363	0.000252
1062	3364	0.000214
1062	3365	0.000233
1062	3366	0.000233
1062	3367	0.000268
1062	3368	0.000268
1062	3369	0.000268
1062	3370	0.000251
1062	3371	0.000268
1062	3372	0.000253
1062	3373	0.000238
1062	3374	0.000268
1062	3375	0.000253
1062	3376	0.000268
1062	3377	0.000268
1062	3378	0.000268
1062	3379	0.000268
1062	3380	0.000254
1062	3381	0.000268
1062	3382	0.000266
1062	3383	0.000268
1062	3384	0.000268
1062	3385	0.000235
1062	3386	0.000268
1062	3387	0.000245
1062	3388	0.000248
1062	3389	0.000268
1062	3390	0.000249
1062	3391	0.000268
1062	3392	0.000268
1062	3393	0.000268
1062	3394	0.00026
1062	3395	0.000253
1062	3396	0.000268
1062	3397	0.000248
1062	3398	0.000268
1062	3399	0.00025
1062	3400	0.000252
1062	3401	0.000268
1062	3402	0.000251
1062	3403	0.000268
1062	3404	0.000268
1062	3405	0.000268
1062	3406	0.00025
1062	3407	0.000252
1062	3408	0.000268
1062	3409	0.000253
1062	3410	0.000268
1062	3411	0.000268
1062	3412	0.000268
1062	3413	0.000542
1062	3414	0.000522
1062	3415	0.000498
1062	3416	0.000542
1062	3417	0.000528
1062	3418	0.000538
1062	3419	0.000542
1062	3420	0.000467
1062	3421	0.000542
1062	3422	0.000523
1062	3423	0.000542
1062	3424	0.00054
1062	3425	0.000506
1062	3426	-0.000805
1062	3427	-0.000527
1062	3428	-0.001297
1062	3429	-0.000716
1062	3430	-0.001309
1062	3431	-0.001327
1062	3432	-0.001334
1062	3433	-0.001307
1062	3434	-0.001296
1062	3435	-0.001296
1062	3436	-0.001325
1062	3437	-0.001299
1062	3438	-0.002157
1062	3439	-0.001296
1062	3440	-0.001312
1062	3441	-0.000688
1062	3442	-0.001296
1062	3443	-0.001296
1062	3444	-0.000891
1062	3445	-0.001296
1062	3446	-0.001296
1062	3447	-0.001313
1062	3448	-0.001296
1062	3449	-0.001296
1062	3450	-0.001252
1062	3451	-0.001296
1062	3452	-0.001296
1062	3453	-0.001298
1062	3454	-0.001308
1062	3455	-0.001296
1062	3456	-0.001296
1062	3457	-0.001342
1062	3458	-0.001296
1062	3459	-0.001313
1062	3460	-0.001296
1062	3461	-0.001296
1062	3462	-0.001314
1062	3463	-0.00132
1062	3464	-0.001303
1062	3465	-0.001303
1062	3466	-0.001296
1062	3467	-0.001296
1062	3468	-0.001296
1062	3469	-0.001296
1062	3470	-0.001296
1062	3471	-0.001296
1062	3472	-0.001296
1062	3473	-0.001296
1062	3474	-0.001298
1062	3475	-0.001321
1062	3476	-0.001308
1062	3477	-0.001298
1062	3478	-0.001296
1062	3479	-0.001296
1062	3480	-0.001296
1062	3481	-0.001296
1062	3482	-0.001296
1062	3483	-0.001295
1062	3484	-0.000724
1062	3485	-0.001305
1062	3486	-0.000444
1062	3487	-0.001454
1062	3488	-0.000299
1062	3489	-0.00029
1062	3490	-0.000325
1062	3491	-0.000308
1062	3492	-0.000334
1062	3493	-0.00035
1062	3494	-0.000295
1062	3495	-0.000298
1062	3496	-0.001382
1062	3497	-0.001357
1062	3498	-0.001357
1062	3499	-0.001373
1062	3500	-0.001423
1062	3501	-0.001357
1062	3502	-0.001357
1062	3503	-0.001162
1062	3504	-0.001193
1062	3505	-0.001178
1062	3506	-0.001172
1062	3507	-0.000679
1062	3508	-0.000737
1062	3509	-0.000596
1062	3510	-0.000633
1062	3511	-0.000672
1062	3512	-0.000708
1062	3513	-0.000524
1062	3514	-0.000598
1062	3515	-0.00067
1062	3516	-0.000622
1062	3517	-0.000678
1062	3518	-0.000675
1062	3519	-0.000767
1062	3520	-0.00075
1062	3521	-0.00071
1062	3522	-0.000749
1062	3523	-0.000749
1062	3524	-0.000749
1062	3525	-0.000756
1062	3526	-0.000544
1062	3527	-0.000749
1062	3528	-0.000766
1062	3529	-0.00065
1062	3530	-0.000749
1062	3531	-0.000683
1062	3532	-0.000749
1062	3533	-0.000748
1062	3534	-0.00057
1062	3535	-0.000604
1062	3536	-0.000747
1062	3537	-0.000747
1062	3538	-0.000764
1062	3539	-0.000747
1062	3540	-0.000747
1062	3541	-0.000768
1062	3542	-0.000741
1062	3543	-0.000608
1062	3544	-0.000774
1062	3545	-0.000747
1062	3546	-0.000772
1062	3547	-0.000785
1062	3548	-0.000748
1062	3549	-0.000714
1062	3550	-0.000773
1062	3551	-0.000748
1062	3552	-0.000749
1062	3553	-0.000765
1062	3554	-0.000759
1062	3555	-0.000685
1062	3556	-0.000606
1062	3557	-0.000748
1062	3558	-0.000792
1062	3559	-0.00077
1062	3560	-0.000823
1062	3561	-0.000673
1062	3562	-0.000747
1062	3563	-0.000728
1062	3564	-0.000747
1062	3565	-0.000704
1062	3566	-0.000749
1062	3567	-0.00075
1062	3568	-0.000749
1062	3569	-0.000749
1062	3570	-0.000774
1062	3571	-0.00075
1062	3572	-0.00075
1062	3573	-0.000789
1062	3574	-0.000745
1062	3575	-0.000778
1062	3576	-0.000747
1062	3577	-0.000632
1062	3578	-0.000745
1062	3579	-0.000745
1062	3580	-0.000744
1062	3581	-0.000743
1062	3582	-0.0006
1062	3583	-0.000619
1062	3584	-0.000745
1062	3585	-0.000723
1062	3586	-0.000744
1062	3587	-0.000744
1062	3588	-0.000763
1062	3589	-0.000747
1062	3590	-0.000747
1062	3591	-0.000686
1062	3592	-0.000763
1062	3593	-0.000748
1062	3594	-0.000773
1062	3595	-0.000481
1062	3596	-0.00075
1062	3597	-0.00051
1062	3598	-0.000773
1062	3599	-0.000748
1062	3600	-0.000589
1062	3601	-0.000519
1062	3602	-0.000791
1062	3603	-0.000739
1062	3604	-0.00063
1062	3605	-0.000765
1062	3606	-0.000678
1062	3607	-0.000752
1062	3608	-0.000748
1062	3609	-0.000649
1062	3610	-0.000712
1062	3611	-0.000712
1062	3612	-0.000731
1062	3613	-0.000712
1062	3614	-0.000379
1062	3615	-0.000741
1062	3616	-0.000712
1062	3617	-0.000713
1062	3618	-0.000692
1062	3619	-0.000713
1062	3620	-0.000713
1062	3621	-0.000696
1062	3622	-0.000729
1062	3623	-0.000712
1062	3624	-0.000497
1062	3625	-0.00073
1062	3626	-0.000713
1062	3627	-0.00065
1062	3628	-0.000721
1062	3629	-0.000715
1062	3630	-0.000716
1062	3631	-0.000751
1062	3632	-0.000753
1062	3633	-0.000777
1062	3634	-0.000752
1062	3635	-0.000752
1062	3636	-0.000753
1062	3637	-0.000753
1062	3638	-0.000752
1062	3639	-0.000709
1062	3640	0.000268
1062	3641	-0.000751
1062	3642	-0.000751
1062	3643	-0.000752
1062	3644	-0.000752
1062	3645	-0.00055
1062	3646	-0.00077
1062	3647	-0.000636
1062	3648	-0.000753
1062	3649	-0.000752
1062	3650	-0.000752
1062	3651	-0.000752
1062	3652	-0.000779
1062	3653	-0.000751
1062	3654	-0.000703
1062	3655	-0.000546
1062	3656	-0.000723
1062	3657	-0.000755
1062	3658	-0.000751
1062	3659	-0.000752
1062	3660	-0.000769
1062	3661	-0.00077
1062	3662	-0.000662
1062	3663	-0.000754
1062	3664	-0.000777
1062	3665	-0.000754
1062	3666	-0.000758
1062	3667	-0.000706
1062	3668	-0.000755
1062	3669	-0.000757
1062	3670	-0.000772
1062	3671	-0.000755
1062	3672	-0.000449
1062	3673	-0.000557
1062	3674	-0.000753
1062	3675	-0.000749
1062	3676	-0.000748
1062	3677	0.000595
1062	3678	0.000593
1062	3679	0.000595
1062	3680	0.000595
1062	3681	0.000584
1062	3682	0.000578
1062	3683	0.000595
1062	3684	0.000595
1062	3685	0.000582
1062	3686	0.000571
1062	3687	0.000547
1062	3688	0.000575
1062	3689	0.00059
1062	3690	0.000575
1062	3691	0.000591
1062	3692	0.000595
1062	3693	0.00059
1062	3694	0.000564
1062	3695	0.00059
1062	3696	0.000574
1062	3697	0.000564
1062	3698	0.000591
1062	3699	0.000579
1062	3700	0.000579
1062	3701	0.00059
1062	3702	0.00059
1062	3703	0.00059
1062	3704	0.000566
1062	3705	0.000583
1062	3706	0.000592
1062	3707	0.000573
1062	3708	0.000588
1062	3709	0.000588
1062	3710	0.000572
1062	3711	0.000547
1062	3712	0.000588
1062	3713	0.000557
1062	3714	0.00055
1062	3715	0.000568
1062	3716	0.000568
1062	3717	0.000573
1062	3718	0.00058
1062	3719	0.000588
1062	3720	0.000567
1062	3721	0.000588
1062	3722	0.000575
1062	3723	0.000583
1062	3724	0.000683
1062	3725	0.000649
1062	3726	0.000681
1062	3727	0.000681
1062	3728	0.000656
1062	3729	0.000706
1062	3730	0.000708
1062	3731	0.000712
1062	3732	0.000717
1062	3733	0.000728
1062	3734	0.000734
1062	3735	0.000706
1062	3736	0.000734
1062	3737	0.000734
1062	3738	0.000631
1062	3739	0.000645
1062	3740	0.000626
1062	3741	0.000626
1062	3742	0.000627
1062	3743	0.000618
1062	3744	0.000633
1062	3745	0.00063
1062	3746	0.000251
1062	3747	0.000238
1062	3748	0.00024
1062	3749	0.000236
1062	3750	0.000254
1062	3751	0.000233
1062	3752	0.000225
1062	3753	0.000245
1062	3754	0.000238
1062	3755	0.000222
1062	3756	0.000238
1062	3757	0.000254
1062	3758	0.000241
1062	3759	0.000257
1062	3760	0.000257
1062	3761	0.000245
1062	3762	0.000226
1062	3763	0.000257
1062	3764	0.000242
1062	3765	0.000253
1062	3766	0.000257
1062	3767	0.000257
1062	3768	0.000256
1062	3769	0.000255
1062	3770	0.000255
1062	3771	0.000225
1062	3772	0.000243
1062	3773	0.000259
1062	3774	0.000256
1062	3775	0.000238
1062	3776	0.000256
1062	3777	0.000249
1062	3778	0.00023
1062	3779	0.000256
1062	3780	0.000244
1062	3781	0.000256
1062	3782	0.000224
1062	3783	0.000245
1062	3784	0.000248
1062	3785	0.000258
1062	3786	0.000244
1062	3787	0.000239
1062	3788	0.000216
1062	3789	0.000258
1062	3790	0.000285
1062	3791	0.000258
1062	3792	0.000244
1062	3793	0.000241
1062	3794	0.000245
1062	3795	0.000256
1062	3796	0.000254
1062	3797	0.000238
1062	3798	0.000245
1062	3799	0.000258
1062	3800	0.000258
1062	3801	0.000258
1062	3802	0.000246
1062	3803	0.000261
1062	3804	0.000245
1062	3805	0.000258
1062	3806	0.000258
1062	3807	0.000258
1062	3808	0.000258
1062	3809	0.000258
1062	3810	0.000258
1062	3811	0.000258
1062	3812	0.000258
1062	3813	0.000258
1062	3814	0.000258
1062	3815	0.000258
1062	3816	0.000238
1062	3817	0.000257
1062	3818	0.000238
1062	3819	0.000268
1062	3820	0.000268
1062	3821	0.000243
1062	3822	0.00026
1063	1064	0.001949
1063	1065	0.001943
1063	1066	0.001944
1063	1067	0.001896
1063	1068	0.00189
1063	1069	0.001855
1063	1070	0.001855
1063	1071	0.001847
1063	1072	0.00178
1063	1073	0.001765
1063	1074	0.001742
1063	1075	0.001718
1063	1076	0.00173
1063	1077	0.001739
1063	1078	0.001725
1063	1079	0.001725
1063	1080	0.00173
1063	1081	0.001725
1063	1082	0.001725
1063	1083	0.001679
1063	1084	0.001652
1063	1085	0.001681
1063	1086	0.001681
1063	1087	0.001693
1063	1088	0.001683
1063	1089	0.000216
1063	1090	0.001683
1063	1091	0.001676
1063	1092	0.001672
1063	1093	0.001678
1063	1094	0.001671
1063	1095	0.001671
1063	1096	0.001674
1063	1097	0.001667
1063	1098	0.001667
1063	1099	0.000216
1063	1100	0.001667
1063	1101	0.00168
1063	1102	0.002768
1063	1103	0.001665
1063	1104	0.001668
1063	1105	0.001668
1063	1106	0.001672
1063	1107	0.001663
1063	1108	0.001661
1063	1109	0.001662
1063	1110	0.00164
1063	1111	0.003125
1063	1112	0.000728
1063	1113	0.001673
1063	1114	0.001656
1063	1115	0.001659
1063	1116	0.001644
1063	1117	0.000737
1063	1118	0.00165
1063	1119	0.001655
1063	1120	0.001652
1063	1121	0.001653
1063	1122	0.001642
1063	1123	0.001625
1063	1124	0.000706
1063	1125	0.001628
1063	1126	0.000984
1063	1127	0.001628
1063	1128	0.001631
1063	1129	0.001626
1063	1130	0.001626
1063	1131	0.001626
1063	1132	0.001627
1063	1133	0.001597
1063	1134	0.001634
1063	1135	0.001635
1063	1136	0.001635
1063	1137	0.001637
1063	1138	0.001639
1063	1139	0.00164
1063	1140	0.001641
1063	1141	0.001641
1063	1142	0.001638
1063	1143	0.001638
1063	1144	0.001636
1063	1145	0.001632
1063	1146	0.001605
1063	1147	0.001627
1063	1148	0.001627
1063	1149	0.001627
1063	1150	0.001615
1063	1151	0.001628
1063	1152	0.001627
1063	1153	0.001627
1063	1154	0.001608
1063	1155	0.001624
1063	1156	0.001629
1063	1157	0.001629
1063	1158	0.001616
1063	1159	0.001632
1063	1160	0.001633
1063	1161	0.001632
1063	1162	0.001632
1063	1163	0.001632
1063	1164	0.001629
1063	1165	0.001631
1063	1166	0.001631
1063	1167	0.001626
1063	1168	0.001629
1063	1169	0.001629
1063	1170	0.001632
1063	1171	0.001632
1063	1172	0.001632
1063	1173	0.001632
1063	1174	0.001632
1063	1175	0.001602
1063	1176	0.001646
1063	1177	0.001646
1063	1178	0.00164
1063	1179	0.001646
1063	1180	0.001622
1063	1181	0.001625
1063	1182	0.001621
1063	1183	0.00163
1063	1184	0.00163
1063	1185	0.001623
1063	1186	0.001625
1063	1187	0.001625
1063	1188	0.001625
1063	1189	0.001633
1063	1190	0.001621
1063	1191	0.001601
1063	1192	0.001611
1063	1193	0.001656
1063	1194	0.001642
1063	1195	0.001651
1063	1196	0.001651
1063	1197	0.001655
1063	1198	0.001618
1063	1199	0.001658
1063	1200	0.001683
1063	1201	0.001685
1063	1202	0.001685
1063	1203	0.00165
1063	1204	0.001685
1063	1205	0.001685
1063	1206	0.001685
1063	1207	0.001685
1063	1208	0.001637
1063	1209	0.001685
1063	1210	0.001664
1063	1211	0.001663
1063	1212	0.001673
1063	1213	0.000662
1063	1214	0.001672
1063	1215	0.001693
1063	1216	0.001594
1063	1217	0.001603
1063	1218	0.001518
1063	1219	0.00129
1063	1220	0.00129
1063	1221	0.001278
1063	1222	0.001303
1063	1223	0.001398
1063	1224	0.000887
1063	1225	0.00144
1063	1226	0.001462
1063	1227	0.001462
1063	1228	0.001456
1063	1229	0.001405
1063	1230	0.001274
1063	1231	0.001444
1063	1232	0.001415
1063	1233	0.001407
1063	1234	0.001404
1063	1235	0.001412
1063	1236	0.001434
1063	1237	0.001413
1063	1238	0.00138
1063	1239	0.001441
1063	1240	0.000216
1063	1241	0.001371
1063	1242	0.001423
1063	1243	0.001416
1063	1244	0.001422
1063	1245	0.001399
1063	1246	0.001396
1063	1247	0.001413
1063	1248	0.001385
1063	1249	0.001435
1063	1250	0.00144
1063	1251	-3.7e-05
1063	1252	0.001391
1063	1253	0.001356
1063	1254	0.001343
1063	1255	0.001316
1063	1256	0.001316
1063	1257	0.001321
1063	1258	0.001239
1063	1259	0.001237
1063	1260	0.001262
1063	1261	0.001262
1063	1262	0.001244
1063	1263	0.001245
1063	1264	0.001104
1063	1265	0.001088
1063	1266	0.000912
1063	1267	0.000911
1063	1268	0.000911
1063	1269	0.000936
1063	1270	0.000907
1063	1271	0.000907
1063	1272	0.000929
1063	1273	0.000938
1063	1274	0.000922
1063	1275	0.000922
1063	1276	0.000922
1063	1277	0.000912
1063	1278	0.00092
1063	1279	0.000925
1063	1280	0.00092
1063	1281	0.00092
1063	1282	0.000965
1063	1283	0.000973
1063	1284	0.000991
1063	1285	0.000953
1063	1286	0.000972
1063	1287	0.000972
1063	1288	0.000972
1063	1289	0.000972
1063	1290	0.000972
1063	1291	0.000984
1063	1292	0.000984
1063	1293	0.001255
1063	1294	0.000983
1063	1295	0.000962
1063	1296	0.001047
1063	1297	0.001027
1063	1298	0.001
1063	1299	0.00118
1063	1300	0.001157
1063	1301	0.001165
1063	1302	0.00116
1063	1303	0.001148
1063	1304	0.001149
1063	1305	0.001149
1063	1306	0.001163
1063	1307	0.001163
1063	1308	0.001175
1063	1309	0.001187
1063	1310	0.001316
1063	1311	0.001407
1063	1312	0.001413
1063	1313	0.001392
1063	1314	0.001389
1063	1315	0.001395
1063	1316	0.00108
1063	1317	0.001122
1063	1318	0.00108
1063	1319	0.001088
1063	1320	-9.5e-05
1063	1321	0.001087
1063	1322	0.001068
1063	1323	0.001082
1063	1324	0.001068
1063	1325	0.001067
1063	1326	0.001066
1063	1327	0.001054
1063	1328	0.001033
1063	1329	0.001032
1063	1330	0.001031
1063	1331	0.002213
1063	1332	0.001037
1063	1333	0.002037
1063	1334	0.001729
1063	1335	0.001057
1063	1336	0.002109
1063	1337	0.001035
1063	1338	0.001033
1063	1339	0.001033
1063	1340	0.001033
1063	1341	0.001019
1063	1342	0.001033
1063	1343	0.001048
1063	1344	0.001032
1063	1345	0.001049
1063	1346	0.001048
1063	1347	0.00104
1063	1348	0.001025
1063	1349	0.001027
1063	1350	0.00104
1063	1351	0.001032
1063	1352	0.001046
1063	1353	0.001054
1063	1354	0.001038
1063	1355	-0.000654
1063	1356	0.001028
1063	1357	0.001032
1063	1358	0.001029
1063	1359	0.00103
1063	1360	0.001035
1063	1361	0.001054
1063	1362	0.001105
1063	1363	0.001097
1063	1364	0.001093
1063	1365	0.001104
1063	1366	0.001094
1063	1367	0.001102
1063	1368	0.001126
1063	1369	0.001123
1063	1370	0.001103
1063	1371	0.001095
1063	1372	0.001115
1063	1373	0.001115
1063	1374	0.001114
1063	1375	0.001115
1063	1376	0.001091
1063	1377	0.0011
1063	1378	0.001089
1063	1379	0.001084
1063	1380	0.001459
1063	1381	0.00115
1063	1382	0.001132
1063	1383	0.001119
1063	1384	0.001102
1063	1385	0.001097
1063	1386	0.001107
1063	1387	0.001127
1063	1388	0.001153
1063	1389	0.001175
1063	1390	0.001201
1063	1391	0.001167
1063	1392	0.00118
1063	1393	0.001216
1063	1394	0.001221
1063	1395	0.001215
1063	1396	0.001196
1063	1397	0.001196
1063	1398	0.001235
1063	1399	0.001186
1063	1400	0.001186
1063	1401	0.001219
1063	1402	0.001239
1063	1403	0.001217
1063	1404	0.001175
1063	1405	0.00119
1063	1406	0.00117
1063	1407	0.001189
1063	1408	0.001174
1063	1409	0.001203
1063	1410	0.001178
1063	1411	0.00119
1063	1412	0.001159
1063	1413	0.001177
1063	1414	0.001177
1063	1415	0.001185
1063	1416	0.001183
1063	1417	0.001193
1063	1418	0.001145
1063	1419	0.001264
1063	1420	0.001272
1063	1421	0.001272
1063	1422	0.001275
1063	1423	0.001284
1063	1424	0.00127
1063	1425	0.001239
1063	1426	0.001248
1063	1427	0.001246
1063	1428	0.001243
1063	1429	0.001257
1063	1430	0.000346
1063	1431	0.001196
1063	1432	0.001234
1063	1433	0.000262
1063	1434	0.001243
1063	1435	0.001236
1063	1436	0.001239
1063	1437	0.001246
1063	1438	0.001262
1063	1439	0.001262
1063	1440	0.001243
1063	1441	0.001235
1063	1442	0.001246
1063	1443	0.001247
1063	1444	0.001243
1063	1445	0.001231
1063	1446	0.001242
1063	1447	0.001232
1063	1448	0.001232
1063	1449	0.001248
1063	1450	0.001216
1063	1451	0.000352
1063	1452	0.001196
1063	1453	0.00126
1063	1454	0.001277
1063	1455	0.00128
1063	1456	-0.001184
1063	1457	0.001579
1063	1458	0.001259
1063	1459	0.001263
1063	1460	0.001263
1063	1461	0.001252
1063	1462	0.001269
1063	1463	0.001269
1063	1464	0.001266
1063	1465	0.001269
1063	1466	0.001271
1063	1467	0.001258
1063	1468	0.001275
1063	1469	0.001712
1063	1470	0.00127
1063	1471	0.001278
1063	1472	0.001283
1063	1473	0.001297
1063	1474	0.0013
1063	1475	0.0013
1063	1476	0.001313
1063	1477	0.001302
1063	1478	0.002217
1063	1479	0.001314
1063	1480	0.001274
1063	1481	0.001249
1063	1482	0.001258
1063	1483	0.001258
1063	1484	0.001269
1063	1485	0.00126
1063	1486	0.002666
1063	1487	0.001265
1063	1488	0.001263
1063	1489	0.001281
1063	1490	0.001292
1063	1491	0.001273
1063	1492	0.001264
1063	1493	0.000331
1063	1494	0.001237
1063	1495	0.001238
1063	1496	0.001235
1063	1497	0.001242
1063	1498	0.001218
1063	1499	0.00124
1063	1500	0.001241
1063	1501	0.00021
1063	1502	0.001234
1063	1503	0.00121
1063	1504	0.001212
1063	1505	0.001212
1063	1506	0.001202
1063	1507	0.001188
1063	1508	0.001158
1063	1509	0.001175
1063	1510	0.001175
1063	1511	0.001175
1063	1512	0.001175
1063	1513	0.000288
1063	1514	0.001189
1063	1515	0.001183
1063	1516	0.001173
1063	1517	0.001181
1063	1518	0.00121
1063	1519	0.001215
1063	1520	0.001217
1063	1521	0.001199
1063	1522	0.001224
1063	1523	0.001213
1063	1524	0.00117
1063	1525	0.001209
1063	1526	0.001209
1063	1527	0.001223
1063	1528	0.001227
1063	1529	0.001262
1063	1530	0.001253
1063	1531	0.001205
1063	1532	0.001219
1063	1533	0.001215
1063	1534	0.001249
1063	1535	0.001266
1063	1536	0.001277
1063	1537	0.001269
1063	1538	0.001267
1063	1539	0.001253
1063	1540	0.001262
1063	1541	0.001252
1063	1542	0.001269
1063	1543	0.001273
1063	1544	0.001282
1063	1545	0.001282
1063	1546	0.00127
1063	1547	0.00127
1063	1548	0.00127
1063	1549	0.001263
1063	1550	0.001271
1063	1551	0.001271
1063	1552	0.001268
1063	1553	0.001259
1063	1554	0.001257
1063	1555	0.001255
1063	1556	0.001257
1063	1557	0.001264
1063	1558	0.001252
1063	1559	0.001293
1063	1560	0.001329
1063	1561	0.001311
1063	1562	0.001293
1063	1563	0.001296
1063	1564	0.001286
1063	1565	0.001247
1063	1566	0.001262
1063	1567	0.001301
1063	1568	0.001305
1063	1569	0.001198
1063	1570	0.001204
1063	1571	0.001217
1063	1572	0.001207
1063	1573	0.001292
1063	1574	0.001288
1063	1575	0.001363
1063	1576	0.001273
1063	1577	0.00126
1063	1578	0.001184
1063	1579	0.001202
1063	1580	0.001202
1063	1581	0.001202
1063	1582	0.001204
1063	1583	0.001184
1063	1584	0.0012
1063	1585	0.001219
1063	1586	0.001212
1063	1587	0.001227
1063	1588	0.001219
1063	1589	0.000206
1063	1590	0.000206
1063	1591	0.000206
1063	1592	0.000207
1063	1593	0.000212
1063	1594	0.000207
1063	1595	0.000207
1063	1596	0.000241
1063	1597	0.000211
1063	1598	0.000211
1063	1599	0.000211
1063	1600	0.000218
1063	1601	0.000211
1063	1602	0.000211
1063	1603	0.000211
1063	1604	0.000211
1063	1605	0.000211
1063	1606	0.000211
1063	1607	0.000211
1063	1608	0.000221
1063	1609	0.000211
1063	1610	0.000193
1063	1611	0.000211
1063	1612	0.000211
1063	1613	0.000211
1063	1614	0.000212
1063	1615	0.000211
1063	1616	0.000211
1063	1617	0.000221
1063	1618	0.000211
1063	1619	0.000211
1063	1620	0.000212
1063	1621	0.000211
1063	1622	0.000211
1063	1623	0.000216
1063	1624	0.000211
1063	1625	0.000211
1063	1626	0.000216
1063	1627	0.000211
1063	1628	0.000211
1063	1629	0.000223
1063	1630	0.000211
1063	1631	0.000211
1063	1632	0.00021
1063	1633	0.000211
1063	1634	0.000211
1063	1635	0.000216
1063	1636	0.000211
1063	1637	0.000211
1063	1638	0.000211
1063	1639	0.000211
1063	1640	0.002789
1063	1641	0.000212
1063	1642	0.000211
1063	1643	0.000211
1063	1644	0.000211
1063	1645	0.000217
1063	1646	0.000207
1063	1647	0.000211
1063	1648	0.000211
1063	1649	0.000211
1063	1650	0.000211
1063	1651	0.00021
1063	1652	0.00021
1063	1653	0.00021
1063	1654	0.000231
1063	1655	0.00021
1063	1656	0.00021
1063	1657	0.00021
1063	1658	0.000217
1063	1659	0.00021
1063	1660	0.000144
1063	1661	0.000228
1063	1662	0.00021
1063	1663	0.00021
1063	1664	0.00021
1063	1665	0.000209
1063	1666	0.00021
1063	1667	0.0002
1063	1668	0.00022
1063	1669	0.00021
1063	1670	0.00021
1063	1671	0.000219
1063	1672	0.000219
1063	1673	0.000219
1063	1674	0.000238
1063	1675	0.000219
1063	1676	0.000219
1063	1677	0.000229
1063	1678	0.000219
1063	1679	0.00022
1063	1680	0.000199
1063	1681	9.3e-05
1063	1682	0.000229
1063	1683	0.00022
1063	1684	0.00022
1063	1685	0.00022
1063	1686	0.000221
1063	1687	0.00022
1063	1688	0.00022
1063	1689	0.00022
1063	1690	0.00022
1063	1691	0.00022
1063	1692	0.00022
1063	1693	0.000221
1063	1694	0.00022
1063	1695	0.00022
1063	1696	0.000226
1063	1697	0.00022
1063	1698	0.000239
1063	1699	0.00022
1063	1700	0.00022
1063	1701	0.00022
1063	1702	0.00022
1063	1703	0.000247
1063	1704	0.000219
1063	1705	0.000224
1063	1706	0.00022
1063	1707	0.000241
1063	1708	0.00022
1063	1709	0.001114
1063	1710	0.00022
1063	1711	0.00022
1063	1712	0.000117
1063	1713	0.000128
1063	1714	0.000123
1063	1715	9e-05
1063	1716	0.000117
1063	1717	0.000117
1063	1718	0.000123
1063	1719	0.000132
1063	1720	0.000126
1063	1721	0.000125
1063	1722	0.000102
1063	1723	0.000124
1063	1724	0.000119
1063	1725	0.000128
1063	1726	0.000117
1063	1727	0.000117
1063	1728	0.000117
1063	1729	0.000117
1063	1730	8.4e-05
1063	1731	0.000117
1063	1732	0.000117
1063	1733	0.000117
1063	1734	0.000128
1063	1735	0.000117
1063	1736	0.000117
1063	1737	0.000144
1063	1738	0.000117
1063	1739	0.000117
1063	1740	0.000124
1063	1741	0.000116
1063	1742	0.000116
1063	1743	0.000137
1063	1744	0.000116
1063	1745	0.000117
1063	1746	0.000128
1063	1747	0.000117
1063	1748	0.000116
1063	1749	0.00012
1063	1750	0.000101
1063	1751	0.000116
1063	1752	0.000124
1063	1753	0.000107
1063	1754	0.000116
1063	1755	0.000126
1063	1756	0.000116
1063	1757	0.000116
1063	1758	0.000128
1063	1759	0.000116
1063	1760	0.000116
1063	1761	0.000108
1063	1762	0.000115
1063	1763	0.000115
1063	1764	0.000118
1063	1765	0.000115
1063	1766	0.000118
1063	1767	0.000118
1063	1768	0.000118
1063	1769	0.000118
1063	1770	0.000129
1063	1771	0.000118
1063	1772	0.000118
1063	1773	0.000116
1063	1774	0.000118
1063	1775	0.000118
1063	1776	0.000118
1063	1777	0.000118
1063	1778	0.000118
1063	1779	0.000122
1063	1780	0.000117
1063	1781	0.000116
1063	1782	0.000117
1063	1783	0.000124
1063	1784	0.000117
1063	1785	0.000139
1063	1786	0.000117
1063	1787	0.000118
1063	1788	0.000117
1063	1789	0.000117
1063	1790	0.000117
1063	1791	0.000144
1063	1792	0.000117
1063	1793	0.000117
1063	1794	0.000126
1063	1795	0.000117
1063	1796	0.000117
1063	1797	0.000114
1063	1798	0.000117
1063	1799	0.000117
1063	1800	0.000117
1063	1801	0.000117
1063	1802	0.000117
1063	1803	0.000117
1063	1804	0.000117
1063	1805	0.000117
1063	1806	0.000117
1063	1807	0.000101
1063	1808	0.000125
1063	1809	0.000144
1063	1810	0.000117
1063	1811	8.3e-05
1063	1812	0.000118
1063	1813	0.000118
1063	1814	0.000118
1063	1815	0.000122
1063	1816	0.000118
1063	1817	0.000102
1063	1818	0.000119
1063	1819	0.000118
1063	1820	0.000118
1063	1821	0.000131
1063	1822	0.000118
1063	1823	0.000117
1063	1824	0.000118
1063	1825	0.000118
1063	1826	0.000118
1063	1827	0.000136
1063	1828	0.000119
1063	1829	0.000119
1063	1830	0.000119
1063	1831	0.000119
1063	1832	0.000119
1063	1833	0.000119
1063	1834	0.000119
1063	1835	0.000119
1063	1836	0.00012
1063	1837	0.000119
1063	1838	0.000119
1063	1839	0.000107
1063	1840	0.000119
1063	1841	3e-06
1063	1842	0.000119
1063	1843	0.000141
1063	1844	0.000119
1063	1845	0.000109
1063	1846	0.000119
1063	1847	0.000139
1063	1848	0.00014
1063	1849	0.000119
1063	1850	0.000119
1063	1851	0.000127
1063	1852	8.5e-05
1063	1853	0.00012
1063	1854	0.00012
1063	1855	0.000131
1063	1856	0.000119
1063	1857	0.000129
1063	1858	0.000119
1063	1859	0.000116
1063	1860	0.00014
1063	1861	0.000117
1063	1862	0.000116
1063	1863	0.000116
1063	1864	0.000109
1063	1865	0.000119
1063	1866	0.000142
1063	1867	0.000115
1063	1868	0.000116
1063	1869	0.000116
1063	1870	0.000138
1063	1871	0.000116
1063	1872	0.000116
1063	1873	0.000116
1063	1874	0.000146
1063	1875	0.000115
1063	1876	0.000116
1063	1877	0.000137
1063	1878	0.000125
1063	1879	0.000126
1063	1880	0.000137
1063	1881	0.000116
1063	1882	0.00013
1063	1883	0.000115
1063	1884	0.000115
1063	1885	0.000105
1063	1886	0.000115
1063	1887	0.000115
1063	1888	0.000115
1063	1889	0.000115
1063	1890	0.000127
1063	1891	0.000126
1063	1892	0.000115
1063	1893	0.000136
1063	1894	0.000115
1063	1895	0.000116
1063	1896	0.000115
1063	1897	0.000115
1063	1898	0.000115
1063	1899	0.000115
1063	1900	0.000115
1063	1901	0.000115
1063	1902	0.000115
1063	1903	0.000125
1063	1904	0.000115
1063	1905	0.000115
1063	1906	0.000115
1063	1907	0.000115
1063	1908	0.000125
1063	1909	0.000115
1063	1910	0.000121
1063	1911	0.000106
1063	1912	0.000129
1063	1913	8.3e-05
1063	1914	0.000126
1063	1915	0.000116
1063	1916	0.000116
1063	1917	0.000122
1063	1918	0.000116
1063	1919	0.000119
1063	1920	0.000124
1063	1921	0.000116
1063	1922	-3.4e-05
1063	1923	-3.1e-05
1063	1924	-2.6e-05
1063	1925	-3.2e-05
1063	1926	-4.3e-05
1063	1927	-1.4e-05
1063	1928	-3.4e-05
1063	1929	-4.3e-05
1063	1930	-3.4e-05
1063	1931	-3.4e-05
1063	1932	-3.4e-05
1063	1933	-3.4e-05
1063	1934	-3.4e-05
1063	1935	-2.4e-05
1063	1936	-3.4e-05
1063	1937	-1.4e-05
1063	1938	-3.4e-05
1063	1939	-2.2e-05
1063	1940	-3.1e-05
1063	1941	-9e-06
1063	1942	-3.4e-05
1063	1943	-3.3e-05
1063	1944	-4.5e-05
1063	1945	5.7e-05
1063	1946	5.7e-05
1063	1947	5.7e-05
1063	1948	5.7e-05
1063	1949	5.8e-05
1063	1950	7.7e-05
1063	1951	6.5e-05
1063	1952	6.5e-05
1063	1953	6.5e-05
1063	1954	6.5e-05
1063	1955	6.5e-05
1063	1956	9.4e-05
1063	1957	7.2e-05
1063	1958	8.3e-05
1063	1959	0.0001
1063	1960	8.1e-05
1063	1961	7.2e-05
1063	1962	7e-05
1063	1963	-0.001288
1063	1964	7.2e-05
1063	1965	8e-05
1063	1966	7.2e-05
1063	1967	7.2e-05
1063	1968	0.00012
1063	1969	9.1e-05
1063	1970	7.2e-05
1063	1971	0.000166
1063	1972	7.2e-05
1063	1973	-0.000176
1063	1974	0.000106
1063	1975	8.3e-05
1063	1976	6.5e-05
1063	1977	8.1e-05
1063	1978	7.4e-05
1063	1979	8.3e-05
1063	1980	8.3e-05
1063	1981	7.4e-05
1063	1982	7.4e-05
1063	1983	8.2e-05
1063	1984	8.3e-05
1063	1985	8.3e-05
1063	1986	8.9e-05
1063	1987	8.2e-05
1063	1988	8.2e-05
1063	1989	9.1e-05
1063	1990	8.2e-05
1063	1991	8.2e-05
1063	1992	8.2e-05
1063	1993	8.2e-05
1063	1994	8.2e-05
1063	1995	9.5e-05
1063	1996	9e-05
1063	1997	7.5e-05
1063	1998	8e-05
1063	1999	-0.000535
1063	2000	7.4e-05
1063	2001	8.6e-05
1063	2002	7.5e-05
1063	2003	6.4e-05
1063	2004	8.6e-05
1063	2005	6.8e-05
1063	2006	6.8e-05
1063	2007	8.9e-05
1063	2008	7.4e-05
1063	2009	6.8e-05
1063	2010	6.8e-05
1063	2011	6.8e-05
1063	2012	6.8e-05
1063	2013	6.3e-05
1063	2014	9.6e-05
1063	2015	9.3e-05
1063	2016	6.8e-05
1063	2017	5.7e-05
1063	2018	7.6e-05
1063	2019	6.4e-05
1063	2020	6.7e-05
1063	2021	6.7e-05
1063	2022	8.1e-05
1063	2023	-0.000751
1063	2024	6.7e-05
1063	2025	0.00013
1063	2026	0.000148
1063	2027	9.5e-05
1063	2028	0.000101
1063	2029	9.6e-05
1063	2030	0.000122
1063	2031	0.000133
1063	2032	0.000101
1063	2033	9e-05
1063	2034	9.5e-05
1063	2035	-0.000516
1063	2036	-0.000533
1063	2037	-0.001432
1063	2038	-0.000505
1063	2039	-0.000502
1063	2040	-0.000499
1063	2041	-0.000509
1063	2042	-0.001816
1063	2043	-4.6e-05
1063	2044	-1.8e-05
1063	2045	-1.4e-05
1063	2046	4.8e-05
1063	2047	-1.5e-05
1063	2048	1.7e-05
1063	2049	3e-06
1063	2050	3.1e-05
1063	2051	2.4e-05
1063	2052	-0.000676
1063	2053	-0.000679
1063	2054	-0.000679
1063	2055	-0.000679
1063	2056	-0.000677
1063	2057	-0.000677
1063	2058	-0.000678
1063	2059	-0.000675
1063	2060	-0.000688
1063	2061	-0.000658
1063	2062	-0.00066
1063	2063	-0.000609
1063	2064	-0.000664
1063	2065	-0.000664
1063	2066	-0.000659
1063	2067	-0.00067
1063	2068	-0.000668
1063	2069	-0.00067
1063	2070	-0.000656
1063	2071	-0.000667
1063	2072	-0.000671
1063	2073	-0.000672
1063	2074	-0.000675
1063	2075	-0.000675
1063	2076	-0.000678
1063	2077	-0.000671
1063	2078	-0.000671
1063	2079	-0.000666
1063	2080	-0.000663
1063	2081	-0.000664
1063	2082	-0.000685
1063	2083	-0.000663
1063	2084	-0.000663
1063	2085	-0.000653
1063	2086	-0.00065
1063	2087	-0.000643
1063	2088	-0.00065
1063	2089	-0.000641
1063	2090	-0.000645
1063	2091	-0.000641
1063	2092	-0.000641
1063	2093	-0.000635
1063	2094	-0.000642
1063	2095	-0.000641
1063	2096	-0.000642
1063	2097	-0.000635
1063	2098	-0.000644
1063	2099	-0.000644
1063	2100	-0.000644
1063	2101	-0.000642
1063	2102	-0.000812
1063	2103	-0.000644
1063	2104	-0.00069
1063	2105	-0.000631
1063	2106	-0.00064
1063	2107	-0.000651
1063	2108	-0.00064
1063	2109	-0.00065
1063	2110	-0.000649
1063	2111	9e-06
1063	2112	-0.000631
1063	2113	-0.000648
1063	2114	-0.000652
1063	2115	-0.000646
1063	2116	-0.000649
1063	2117	-0.000636
1063	2118	-0.000651
1063	2119	-0.000651
1063	2120	-0.000651
1063	2121	-0.000678
1063	2122	-0.000651
1063	2123	-0.000666
1063	2124	-0.000654
1063	2125	-0.000664
1063	2126	-0.000647
1063	2127	-0.000647
1063	2128	-0.000647
1063	2129	-0.000649
1063	2130	-0.000641
1063	2131	-0.000647
1063	2132	-0.000649
1063	2133	-0.000655
1063	2134	-0.000661
1063	2135	-0.000658
1063	2136	-0.000634
1063	2137	-0.000661
1063	2138	-0.000664
1063	2139	-0.000664
1063	2140	-0.000664
1063	2141	-0.000664
1063	2142	-0.000664
1063	2143	-0.000664
1063	2144	-0.000674
1063	2145	-0.000631
1063	2146	-0.000674
1063	2147	-0.001763
1063	2148	-0.000667
1063	2149	-0.000681
1063	2150	-0.000682
1063	2151	-0.000673
1063	2152	-0.000673
1063	2153	-0.00067
1063	2154	-0.000679
1063	2155	-0.000675
1063	2156	-0.000667
1063	2157	-0.000677
1063	2158	-0.000708
1063	2159	-0.000677
1063	2160	-0.00067
1063	2161	-0.000677
1063	2162	-0.000675
1063	2163	-0.000672
1063	2164	-0.000677
1063	2165	-0.00068
1063	2166	-0.00068
1063	2167	-0.00068
1063	2168	-0.000691
1063	2169	-0.000579
1063	2170	-0.00068
1063	2171	-0.00068
1063	2172	-0.000711
1063	2173	-0.00068
1063	2174	-0.00068
1063	2175	-0.000677
1063	2176	-0.000671
1063	2177	-0.000675
1063	2178	-0.000675
1063	2179	-0.000675
1063	2180	-0.000675
1063	2181	-0.000675
1063	2182	-0.00068
1063	2183	-0.00068
1063	2184	-0.000679
1063	2185	-0.00068
1063	2186	-0.00068
1063	2187	-0.000653
1063	2188	-0.00068
1063	2189	-0.000661
1063	2190	-0.000686
1063	2191	-0.000686
1063	2192	-0.000686
1063	2193	-0.001282
1063	2194	-0.001263
1063	2195	-0.00129
1063	2196	-0.001303
1063	2197	-0.001304
1063	2198	-0.001304
1063	2199	-0.001312
1063	2200	-0.001314
1063	2201	-0.00131
1063	2202	-0.001301
1063	2203	-0.001307
1063	2204	-0.001305
1063	2205	-0.001304
1063	2206	-0.001291
1063	2207	-0.001304
1063	2208	-0.001297
1063	2209	-0.001297
1063	2210	-0.001295
1063	2211	-0.0013
1063	2212	-0.001295
1063	2213	-0.001295
1063	2214	-0.001295
1063	2215	-0.00127
1063	2216	-0.001299
1063	2217	-0.001284
1063	2218	-0.001298
1063	2219	-0.001298
1063	2220	-0.001293
1063	2221	-0.001298
1063	2222	-0.001298
1063	2223	-0.001302
1063	2224	-0.001299
1063	2225	-0.001298
1063	2226	-0.001283
1063	2227	-0.001294
1063	2228	-0.001294
1063	2229	-0.001298
1063	2230	-0.001294
1063	2231	-0.001292
1063	2232	-0.001291
1063	2233	-0.001291
1063	2234	-0.001286
1063	2235	-0.001289
1063	2236	-0.001298
1063	2237	-0.001298
1063	2238	-0.001289
1063	2239	-0.001298
1063	2240	-0.001284
1063	2241	-0.001287
1063	2242	-0.001298
1063	2243	-0.001297
1063	2244	-0.001302
1063	2245	-0.001301
1063	2246	-0.001301
1063	2247	-0.001305
1063	2248	-0.001302
1063	2249	-0.001302
1063	2250	-0.001269
1063	2251	-0.001293
1063	2252	-0.001281
1063	2253	-0.001289
1063	2254	-0.00128
1063	2255	-0.001293
1063	2256	-0.001291
1063	2257	-0.001289
1063	2258	-0.001285
1063	2259	-0.001285
1063	2260	-0.001285
1063	2261	-0.001318
1063	2262	-0.001285
1063	2263	-0.001285
1063	2264	-0.001293
1063	2265	-0.001294
1063	2266	-0.001294
1063	2267	-0.001294
1063	2268	-0.001294
1063	2269	-0.001294
1063	2270	-0.001295
1063	2271	-0.001289
1063	2272	-0.001298
1063	2273	-0.001298
1063	2274	-0.001302
1063	2275	-0.001302
1063	2276	-0.001302
1063	2277	-0.001285
1063	2278	-0.001302
1063	2279	-0.001302
1063	2280	-0.001336
1063	2281	-0.001303
1063	2282	-0.001292
1063	2283	-0.001302
1063	2284	-0.001303
1063	2285	-0.001303
1063	2286	-0.001289
1063	2287	-0.001302
1063	2288	-0.001299
1063	2289	-0.00129
1063	2290	-0.001291
1063	2291	-0.001291
1063	2292	-0.001255
1063	2293	-0.001277
1063	2294	-0.001287
1063	2295	-0.001294
1063	2296	-0.001294
1063	2297	-0.001294
1063	2298	-0.001294
1063	2299	-0.001297
1063	2300	-0.001294
1063	2301	-0.001294
1063	2302	-0.001303
1063	2303	-0.001284
1063	2304	-0.001313
1063	2305	-0.001303
1063	2306	-0.001296
1063	2307	-0.001295
1063	2308	-0.001296
1063	2309	-0.001296
1063	2310	-0.001287
1063	2311	-0.001279
1063	2312	-0.001307
1063	2313	-0.001301
1063	2314	-0.00129
1063	2315	-0.001296
1063	2316	-0.001295
1063	2317	-0.001296
1063	2318	-0.001284
1063	2319	-0.001296
1063	2320	-0.00129
1063	2321	-0.001323
1063	2322	-0.001321
1063	2323	-0.001323
1063	2324	-0.001327
1063	2325	-0.001316
1063	2326	-0.001317
1063	2327	-0.001327
1063	2328	-0.001334
1063	2329	-0.001334
1063	2330	-0.001331
1063	2331	-0.001315
1063	2332	-0.001331
1063	2333	-0.001307
1063	2334	-0.001331
1063	2335	-0.001314
1063	2336	-0.001331
1063	2337	-0.001331
1063	2338	-0.001316
1063	2339	-0.001331
1063	2340	-0.001361
1063	2341	-0.001331
1063	2342	-0.001331
1063	2343	-0.001298
1063	2344	-0.001331
1063	2345	-0.001331
1063	2346	-0.001312
1063	2347	-0.001313
1063	2348	-0.001319
1063	2349	-0.001331
1063	2350	-0.001331
1063	2351	-0.001331
1063	2352	-0.001331
1063	2353	-0.001331
1063	2354	-0.001331
1063	2355	-0.001331
1063	2356	-0.001331
1063	2357	-0.001313
1063	2358	-0.001319
1063	2359	-0.001316
1063	2360	-0.001331
1063	2361	-0.001318
1063	2362	-0.001319
1063	2363	-0.001331
1063	2364	-0.001331
1063	2365	-0.001331
1063	2366	-0.001331
1063	2367	-0.001405
1063	2368	-0.001331
1063	2369	-0.001331
1063	2370	-0.001337
1063	2371	-0.001327
1063	2372	-0.001319
1063	2373	-0.001331
1063	2374	-0.001331
1063	2375	-0.001331
1063	2376	-0.001332
1063	2377	-0.001329
1063	2378	-0.001339
1063	2379	-0.001339
1063	2380	-0.001326
1063	2381	-0.001339
1063	2382	-0.001339
1063	2383	-0.001339
1063	2384	-0.001339
1063	2385	-0.00134
1063	2386	-0.001388
1063	2387	-0.001342
1063	2388	-0.001337
1063	2389	-0.001342
1063	2390	-0.001342
1063	2391	-0.001342
1063	2392	-0.001342
1063	2393	-0.001336
1063	2394	-0.001342
1063	2395	-0.001342
1063	2396	-0.001323
1063	2397	-0.001323
1063	2398	-0.001319
1063	2399	-0.001319
1063	2400	-0.001319
1063	2401	-0.001319
1063	2402	-0.001319
1063	2403	-0.001314
1063	2404	-0.001319
1063	2405	-0.001319
1063	2406	-0.001319
1063	2407	-0.001319
1063	2408	-0.001319
1063	2409	-0.001319
1063	2410	-0.001337
1063	2411	-0.001334
1063	2412	-0.001327
1063	2413	-0.001297
1063	2414	-0.001324
1063	2415	-0.001324
1063	2416	-0.001327
1063	2417	-0.001324
1063	2418	-0.001322
1063	2419	-0.001324
1063	2420	-0.001324
1063	2421	-0.001324
1063	2422	-0.001335
1063	2423	-0.001323
1063	2424	-0.00132
1063	2425	-0.001341
1063	2426	-0.001303
1063	2427	-0.001327
1063	2428	-0.001328
1063	2429	-0.001326
1063	2430	-0.001326
1063	2431	-0.001326
1063	2432	-0.001313
1063	2433	-0.001326
1063	2434	-0.001325
1063	2435	-0.001327
1063	2436	-0.001274
1063	2437	-0.00132
1063	2438	-0.001316
1063	2439	-0.001315
1063	2440	-0.001321
1063	2441	-0.001321
1063	2442	-0.001308
1063	2443	-0.001322
1063	2444	-0.001322
1063	2445	-0.001309
1063	2446	-0.001321
1063	2447	-0.001321
1063	2448	-0.001322
1063	2449	-0.001324
1063	2450	-0.001321
1063	2451	-0.001321
1063	2452	-0.001306
1063	2453	-0.001321
1063	2454	-0.001308
1063	2455	-0.001321
1063	2456	-0.001321
1063	2457	-0.001321
1063	2458	-0.001313
1063	2459	-0.001325
1063	2460	-0.001312
1063	2461	-0.001343
1063	2462	-0.001322
1063	2463	-0.001309
1063	2464	-0.001319
1063	2465	-0.001322
1063	2466	-0.001296
1063	2467	-0.001322
1063	2468	-0.001322
1063	2469	-0.00132
1063	2470	-0.00132
1063	2471	-0.001319
1063	2472	-0.001337
1063	2473	-0.001328
1063	2474	-0.001328
1063	2475	-0.001334
1063	2476	-0.001317
1063	2477	-0.001328
1063	2478	-0.001334
1063	2479	-0.001328
1063	2480	-0.00131
1063	2481	-0.001328
1063	2482	-0.001328
1063	2483	-0.001328
1063	2484	-0.001339
1063	2485	-0.001321
1063	2486	-0.001328
1063	2487	-0.001328
1063	2488	-0.001328
1063	2489	-0.001328
1063	2490	-0.001328
1063	2491	-0.001315
1063	2492	-0.001335
1063	2493	-0.001328
1063	2494	-0.001328
1063	2495	-0.001328
1063	2496	-0.001342
1063	2497	-0.001342
1063	2498	-0.001343
1063	2499	-0.001342
1063	2500	-0.001341
1063	2501	-0.001357
1063	2502	-0.001338
1063	2503	-0.001348
1063	2504	-0.001335
1063	2505	-0.001348
1063	2506	-0.001329
1063	2507	-0.001331
1063	2508	-0.001336
1063	2509	-0.001348
1063	2510	-0.001348
1063	2511	-0.001336
1063	2512	-0.00133
1063	2513	-0.001349
1063	2514	-0.001361
1063	2515	-0.001324
1063	2516	-0.00133
1063	2517	-0.001356
1063	2518	-0.001342
1063	2519	-0.001342
1063	2520	-0.001345
1063	2521	-0.001342
1063	2522	-0.00133
1063	2523	-0.001341
1063	2524	-0.001346
1063	2525	-0.001368
1063	2526	-0.001359
1063	2527	-0.001336
1063	2528	-0.001333
1063	2529	-0.001339
1063	2530	-0.001331
1063	2531	-0.001323
1063	2532	-0.001347
1063	2533	-0.001316
1063	2534	-0.001318
1063	2535	-0.00132
1063	2536	-0.001332
1063	2537	-0.001316
1063	2538	-0.001338
1063	2539	-0.001338
1063	2540	-0.001342
1063	2541	-0.001338
1063	2542	-0.001338
1063	2543	-0.001338
1063	2544	-0.001039
1063	2545	-0.000988
1063	2546	-0.000932
1063	2547	-0.000877
1063	2548	-0.001078
1063	2549	-0.000935
1063	2550	-0.000922
1063	2551	-0.000936
1063	2552	-0.00099
1063	2553	-0.00099
1063	2554	-0.000996
1063	2555	-0.00096
1063	2556	-0.00099
1063	2557	-0.000989
1063	2558	-0.000989
1063	2559	-0.000981
1063	2560	-0.00099
1063	2561	-0.00099
1063	2562	-0.00115
1063	2563	-0.000932
1063	2564	-0.000925
1063	2565	-0.000913
1063	2566	-0.000925
1063	2567	-0.001006
1063	2568	0.000389
1063	2569	-0.000925
1063	2570	-0.000925
1063	2571	-0.000914
1063	2572	-0.000972
1063	2573	-0.000926
1063	2574	-0.000939
1063	2575	-0.000915
1063	2576	-0.00119
1063	2577	-0.000909
1063	2578	-0.000911
1063	2579	-0.000902
1063	2580	-0.001048
1063	2581	-0.000893
1063	2582	-0.000902
1063	2583	-0.000903
1063	2584	-0.000902
1063	2585	-0.000903
1063	2586	-0.000903
1063	2587	-0.000903
1063	2588	-0.000902
1063	2589	-0.00095
1063	2590	-0.000909
1063	2591	-0.000903
1063	2592	-0.000902
1063	2593	-0.000903
1063	2594	-0.001288
1063	2595	-0.000981
1063	2596	-0.000887
1063	2597	-0.000903
1063	2598	-0.000871
1063	2599	-0.000904
1063	2600	-0.000903
1063	2601	-0.000962
1063	2602	-0.000862
1063	2603	-0.000862
1063	2604	-0.000862
1063	2605	-0.000863
1063	2606	-0.000863
1063	2607	-0.000863
1063	2608	-0.000863
1063	2609	-0.001025
1063	2610	-0.001103
1063	2611	-0.001066
1063	2612	-0.001036
1063	2613	-0.001026
1063	2614	-0.001027
1063	2615	-0.001026
1063	2616	-0.001037
1063	2617	-0.001027
1063	2618	-0.001027
1063	2619	-0.00107
1063	2620	-0.001027
1063	2621	-0.001027
1063	2622	-0.001012
1063	2623	-0.001038
1063	2624	-0.001037
1063	2625	-0.001035
1063	2626	-0.001035
1063	2627	-0.001036
1063	2628	-0.001035
1063	2629	-0.001035
1063	2630	-0.001036
1063	2631	-0.001106
1063	2632	-0.001074
1063	2633	-0.001036
1063	2634	-0.001041
1063	2635	-0.001205
1063	2636	-0.001189
1063	2637	-0.00108
1063	2638	-0.001036
1063	2639	-0.001037
1063	2640	-0.001007
1063	2641	-0.001037
1063	2642	-0.001037
1063	2643	-0.001058
1063	2644	-0.001036
1063	2645	-0.001036
1063	2646	-0.000678
1063	2647	-0.001036
1063	2648	-0.001241
1063	2649	-0.001026
1063	2650	-0.001036
1063	2651	-0.000548
1063	2652	-0.000547
1063	2653	-0.00055
1063	2654	-0.00055
1063	2655	-0.00055
1063	2656	-0.00055
1063	2657	-0.000557
1063	2658	-0.00055
1063	2659	-0.000542
1063	2660	-0.000542
1063	2661	-0.000545
1063	2662	-0.000543
1063	2663	-0.000538
1063	2664	-0.000532
1063	2665	-4.6e-05
1063	2666	-4.6e-05
1063	2667	-4.6e-05
1063	2668	-4.7e-05
1063	2669	-5e-05
1063	2670	-3.9e-05
1063	2671	-4.6e-05
1063	2672	-4e-05
1063	2673	-4.6e-05
1063	2674	-0.000119
1063	2675	-4.4e-05
1063	2676	-4.9e-05
1063	2677	-5e-05
1063	2678	-2.8e-05
1063	2679	-3.4e-05
1063	2680	-5.4e-05
1063	2681	-4.8e-05
1063	2682	-4.8e-05
1063	2683	-4.8e-05
1063	2684	-4.8e-05
1063	2685	-4.8e-05
1063	2686	-4.8e-05
1063	2687	-4.7e-05
1063	2688	-4.8e-05
1063	2689	-4.8e-05
1063	2690	-5.1e-05
1063	2691	-3.9e-05
1063	2692	-5.1e-05
1063	2693	-5.1e-05
1063	2694	-5.1e-05
1063	2695	-4.1e-05
1063	2696	-5.1e-05
1063	2697	-5.8e-05
1063	2698	-5.1e-05
1063	2699	-5.1e-05
1063	2700	-4.7e-05
1063	2701	-5.1e-05
1063	2702	-5.1e-05
1063	2703	-5.1e-05
1063	2704	-5.1e-05
1063	2705	-5.1e-05
1063	2706	-5.1e-05
1063	2707	-5.1e-05
1063	2708	-5.1e-05
1063	2709	-5.2e-05
1063	2710	-5.1e-05
1063	2711	-5.1e-05
1063	2712	-4.4e-05
1063	2713	-5.1e-05
1063	2714	-5.1e-05
1063	2715	-5.1e-05
1063	2716	-5.1e-05
1063	2717	-5.1e-05
1063	2718	-4.2e-05
1063	2719	-5.1e-05
1063	2720	-5.1e-05
1063	2721	-5.2e-05
1063	2722	-4.2e-05
1063	2723	-5.2e-05
1063	2724	-5.2e-05
1063	2725	-4.4e-05
1063	2726	-5.2e-05
1063	2727	-5.2e-05
1063	2728	-5.2e-05
1063	2729	-4.4e-05
1063	2730	-5.2e-05
1063	2731	-5.2e-05
1063	2732	-4.9e-05
1063	2733	-4.9e-05
1063	2734	-4.9e-05
1063	2735	-4.9e-05
1063	2736	-4.9e-05
1063	2737	-4.9e-05
1063	2738	-4.9e-05
1063	2739	-4.8e-05
1063	2740	-4.9e-05
1063	2741	-4.9e-05
1063	2742	-4.9e-05
1063	2743	-5.5e-05
1063	2744	-4.9e-05
1063	2745	-4.9e-05
1063	2746	-4.9e-05
1063	2747	-4.9e-05
1063	2748	-5.2e-05
1063	2749	-4.9e-05
1063	2750	-5.2e-05
1063	2751	-4.8e-05
1063	2752	-5.2e-05
1063	2753	-5.4e-05
1063	2754	-5.2e-05
1063	2755	-5.4e-05
1063	2756	-5.4e-05
1063	2757	-4.5e-05
1063	2758	-5.3e-05
1063	2759	-5.4e-05
1063	2760	-5.4e-05
1063	2761	-5.4e-05
1063	2762	-5.4e-05
1063	2763	-5.2e-05
1063	2764	-5.4e-05
1063	2765	-5.4e-05
1063	2766	-0.00015
1063	2767	-5.4e-05
1063	2768	-5.4e-05
1063	2769	-4.8e-05
1063	2770	-5.4e-05
1063	2771	-5.4e-05
1063	2772	-0.000425
1063	2773	-5.4e-05
1063	2774	-5.4e-05
1063	2775	-4.2e-05
1063	2776	-5.4e-05
1063	2777	-5.4e-05
1063	2778	-5.4e-05
1063	2779	-5.4e-05
1063	2780	-5.4e-05
1063	2781	-3.7e-05
1063	2782	-5.5e-05
1063	2783	-5.5e-05
1063	2784	-5.8e-05
1063	2785	-5.5e-05
1063	2786	-3.9e-05
1063	2787	-0.000251
1063	2788	-5.5e-05
1063	2789	-4.1e-05
1063	2790	-5.5e-05
1063	2791	-5.6e-05
1063	2792	-5.5e-05
1063	2793	-5.5e-05
1063	2794	-4.8e-05
1063	2795	-5.2e-05
1063	2796	-5.5e-05
1063	2797	-5.5e-05
1063	2798	-5.5e-05
1063	2799	-5.8e-05
1063	2800	-5.5e-05
1063	2801	-5.5e-05
1063	2802	-4.6e-05
1063	2803	-5.5e-05
1063	2804	-5.5e-05
1063	2805	-4.1e-05
1063	2806	-0.000192
1063	2807	-3.8e-05
1063	2808	-0.00016
1063	2809	-0.000117
1063	2810	-0.000142
1063	2811	-0.000145
1063	2812	-0.000171
1063	2813	-0.000142
1063	2814	-0.000142
1063	2815	-0.000142
1063	2816	-0.000175
1063	2817	-0.00015
1063	2818	-0.000142
1063	2819	-0.000162
1063	2820	-0.000279
1063	2821	-0.000129
1063	2822	-0.000126
1063	2823	-0.000129
1063	2824	-0.000104
1063	2825	-0.000138
1063	2826	-0.000132
1063	2827	0.000216
1063	2828	0.000216
1063	2829	-0.000137
1063	2830	-0.000137
1063	2831	-5.4e-05
1063	2832	-5.4e-05
1063	2833	-5.4e-05
1063	2834	-5.4e-05
1063	2835	-5.2e-05
1063	2836	-5.5e-05
1063	2837	-5.5e-05
1063	2838	-4.1e-05
1063	2839	-5.4e-05
1063	2840	-4.6e-05
1063	2841	-5.4e-05
1063	2842	-5.4e-05
1063	2843	-5.4e-05
1063	2844	-5.4e-05
1063	2845	-5.4e-05
1063	2846	-2.9e-05
1063	2847	-5.4e-05
1063	2848	-0.001596
1063	2849	-6e-05
1063	2850	-6.1e-05
1063	2851	-5.2e-05
1063	2852	-5.2e-05
1063	2853	-3e-05
1063	2854	-3.4e-05
1063	2855	-5e-05
1063	2856	-4e-05
1063	2857	-0.000122
1063	2858	-0.000121
1063	2859	-0.000186
1063	2860	-0.000208
1063	2861	-0.00019
1063	2862	-0.001682
1063	2863	-0.000193
1063	2864	-0.000193
1063	2865	-0.000183
1063	2866	-0.000193
1063	2867	-0.000193
1063	2868	-0.000193
1063	2869	-0.000193
1063	2870	-0.000199
1063	2871	-0.000222
1063	2872	-0.000186
1063	2873	-0.000193
1063	2874	-0.000194
1063	2875	-0.000193
1063	2876	-0.000191
1063	2877	-0.000101
1063	2878	-4.4e-05
1063	2879	-4.6e-05
1063	2880	-5.7e-05
1063	2881	-4.6e-05
1063	2882	-3.7e-05
1063	2883	-2.7e-05
1063	2884	-4.6e-05
1063	2885	-4.6e-05
1063	2886	-4.6e-05
1063	2887	-4.6e-05
1063	2888	-4.6e-05
1063	2889	-3.9e-05
1063	2890	-4.6e-05
1063	2891	-4.6e-05
1063	2892	-4.7e-05
1063	2893	-4.7e-05
1063	2894	-4.7e-05
1063	2895	-4.7e-05
1063	2896	-4.7e-05
1063	2897	-4.7e-05
1063	2898	-3.5e-05
1063	2899	-4.7e-05
1063	2900	-4.7e-05
1063	2901	-4.4e-05
1063	2902	-4.7e-05
1063	2903	-4.7e-05
1063	2904	-5.4e-05
1063	2905	-4.7e-05
1063	2906	-4.7e-05
1063	2907	-0.001682
1063	2908	-4.7e-05
1063	2909	-4.7e-05
1063	2910	-4.7e-05
1063	2911	-4.7e-05
1063	2912	-4.7e-05
1063	2913	-4.7e-05
1063	2914	-4.7e-05
1063	2915	-4.7e-05
1063	2916	-4.8e-05
1063	2917	-4.8e-05
1063	2918	-4.8e-05
1063	2919	-4e-05
1063	2920	-4.8e-05
1063	2921	-4.8e-05
1063	2922	-8.2e-05
1063	2923	-4.8e-05
1063	2924	-4.8e-05
1063	2925	-4.8e-05
1063	2926	-4.8e-05
1063	2927	-5.1e-05
1063	2928	-4.8e-05
1063	2929	-4.8e-05
1063	2930	-4.8e-05
1063	2931	-4.8e-05
1063	2932	-4.7e-05
1063	2933	-4.1e-05
1063	2934	-4.5e-05
1063	2935	-4.8e-05
1063	2936	-4.8e-05
1063	2937	-4.5e-05
1063	2938	-4.8e-05
1063	2939	-4.8e-05
1063	2940	-3.1e-05
1063	2941	0.000339
1063	2942	-4.8e-05
1063	2943	-5.1e-05
1063	2944	-0.000838
1063	2945	-4.8e-05
1063	2946	-4e-05
1063	2947	-4.8e-05
1063	2948	-0.000447
1063	2949	-0.000418
1063	2950	-0.000447
1063	2951	-0.000446
1063	2952	-0.000446
1063	2953	-0.000456
1063	2954	-0.000456
1063	2955	-0.000456
1063	2956	-0.000456
1063	2957	-0.000456
1063	2958	-0.000456
1063	2959	-0.00047
1063	2960	-0.000456
1063	2961	-0.000456
1063	2962	-0.000456
1063	2963	-0.000456
1063	2964	-0.000466
1063	2965	-0.000456
1063	2966	-0.000456
1063	2967	-0.000456
1063	2968	-0.000456
1063	2969	-0.000456
1063	2970	-0.000441
1063	2971	-0.000456
1063	2972	-0.000456
1063	2973	-0.00046
1063	2974	-0.000456
1063	2975	-0.000456
1063	2976	-0.000456
1063	2977	-0.000456
1063	2978	-0.000455
1063	2979	-0.000455
1063	2980	-0.000455
1063	2981	-0.000455
1063	2982	-0.000442
1063	2983	-0.000455
1063	2984	-0.000455
1063	2985	-0.000458
1063	2986	-0.000456
1063	2987	-0.000455
1063	2988	-0.000447
1063	2989	-0.000455
1063	2990	-0.000455
1063	2991	-0.000422
1063	2992	-0.000455
1063	2993	-0.000458
1063	2994	-0.000442
1063	2995	-0.000458
1063	2996	-0.000458
1063	2997	-0.000457
1063	2998	-0.000458
1063	2999	-0.000458
1063	3000	-0.000458
1063	3001	-0.000458
1063	3002	-0.000458
1063	3003	-0.000499
1063	3004	-0.000458
1063	3005	-0.000458
1063	3006	-0.000442
1063	3007	-0.000458
1063	3008	-0.000457
1063	3009	-0.000458
1063	3010	-0.00045
1063	3011	-0.000458
1063	3012	-0.000451
1063	3013	-0.000454
1063	3014	-0.000454
1063	3015	-0.000453
1063	3016	-0.000454
1063	3017	-0.000445
1063	3018	-0.000454
1063	3019	-0.000454
1063	3020	-0.000455
1063	3021	-0.000446
1063	3022	-0.000454
1063	3023	-0.000455
1063	3024	-0.000424
1063	3025	-0.000455
1063	3026	-0.000441
1063	3027	-0.000455
1063	3028	-0.000455
1063	3029	-0.000455
1063	3030	-0.000454
1063	3031	-0.000454
1063	3032	-0.000454
1063	3033	-0.000455
1063	3034	-0.000457
1063	3035	-0.000454
1063	3036	-0.000454
1063	3037	-0.000454
1063	3038	-0.000454
1063	3039	-0.000455
1063	3040	-0.000454
1063	3041	-0.000454
1063	3042	-0.000469
1063	3043	-0.000442
1063	3044	-0.000451
1063	3045	-0.000451
1063	3046	-0.000437
1063	3047	-0.000451
1063	3048	-0.000438
1063	3049	-0.000451
1063	3050	-0.000451
1063	3051	-0.000451
1063	3052	-0.000438
1063	3053	-0.000451
1063	3054	-0.000464
1063	3055	-0.000451
1063	3056	-0.000451
1063	3057	-0.000426
1063	3058	-0.000519
1063	3059	-0.000452
1063	3060	0.000216
1063	3061	-0.000451
1063	3062	-0.000451
1063	3063	-0.000458
1063	3064	-0.000451
1063	3065	-0.000451
1063	3066	-0.000442
1063	3067	-0.000451
1063	3068	-0.000451
1063	3069	-0.000439
1063	3070	-0.000451
1063	3071	-0.000451
1063	3072	-0.000451
1063	3073	-0.000451
1063	3074	-0.000451
1063	3075	-0.00042
1063	3076	-0.00044
1063	3077	-0.000453
1063	3078	-0.000389
1063	3079	-0.000453
1063	3080	-0.000487
1063	3081	-0.000453
1063	3082	-0.000453
1063	3083	-0.000453
1063	3084	-0.000453
1063	3085	-0.000453
1063	3086	-0.000453
1063	3087	-0.000453
1063	3088	-0.000453
1063	3089	-0.000453
1063	3090	-0.000453
1063	3091	-0.000453
1063	3092	-0.000453
1063	3093	-0.000453
1063	3094	-0.000453
1063	3095	-0.000453
1063	3096	-0.000453
1063	3097	-0.000453
1063	3098	-0.000453
1063	3099	-0.000461
1063	3100	-0.000452
1063	3101	-0.000461
1063	3102	-0.000461
1063	3103	0.000222
1063	3104	0.000222
1063	3105	0.000222
1063	3106	0.000222
1063	3107	0.000222
1063	3108	0.000222
1063	3109	0.000222
1063	3110	0.000222
1063	3111	0.000232
1063	3112	0.000222
1063	3113	0.000222
1063	3114	0.000222
1063	3115	0.000222
1063	3116	0.000222
1063	3117	0.000221
1063	3118	0.00022
1063	3119	0.000222
1063	3120	0.000229
1063	3121	0.000222
1063	3122	0.000222
1063	3123	0.000242
1063	3124	0.000189
1063	3125	0.000222
1063	3126	0.000229
1063	3127	0.000222
1063	3128	0.000222
1063	3129	0.000222
1063	3130	0.000222
1063	3131	0.000222
1063	3132	0.000228
1063	3133	0.000222
1063	3134	0.000233
1063	3135	0.000236
1063	3136	0.000222
1063	3137	0.000222
1063	3138	0.000239
1063	3139	0.000222
1063	3140	0.000222
1063	3141	0.000243
1063	3142	0.000222
1063	3143	0.000222
1063	3144	0.000222
1063	3145	0.000224
1063	3146	0.000222
1063	3147	0.000222
1063	3148	0.000222
1063	3149	0.000222
1063	3150	0.000225
1063	3151	0.000222
1063	3152	0.000222
1063	3153	0.000212
1063	3154	0.000222
1063	3155	0.000222
1063	3156	0.000228
1063	3157	0.000222
1063	3158	0.000222
1063	3159	0.000231
1063	3160	0.000222
1063	3161	0.000222
1063	3162	0.000212
1063	3163	0.000221
1063	3164	0.000221
1063	3165	0.000228
1063	3166	0.000215
1063	3167	0.000213
1063	3168	0.000232
1063	3169	0.000215
1063	3170	0.000215
1063	3171	0.000215
1063	3172	0.000218
1063	3173	0.000215
1063	3174	0.000215
1063	3175	0.000215
1063	3176	0.000215
1063	3177	0.000215
1063	3178	0.000213
1063	3179	0.000215
1063	3180	0.000221
1063	3181	0.000235
1063	3182	0.000215
1063	3183	0.000216
1063	3184	0.000215
1063	3185	0.000215
1063	3186	0.0002
1063	3187	0.000215
1063	3188	0.000215
1063	3189	0.000242
1063	3190	0.000215
1063	3191	0.000215
1063	3192	0.000215
1063	3193	0.000215
1063	3194	0.000241
1063	3195	0.00021
1063	3196	0.000215
1063	3197	0.000215
1063	3198	0.000215
1063	3199	0.000215
1063	3200	0.000208
1063	3201	0.000227
1063	3202	0.000257
1063	3203	0.000241
1063	3204	0.000224
1063	3205	0.000233
1063	3206	0.000241
1063	3207	0.000242
1063	3208	0.000247
1063	3209	0.000268
1063	3210	0.000241
1063	3211	0.000223
1063	3212	0.000241
1063	3213	0.000211
1063	3214	0.00024
1063	3215	0.000213
1063	3216	0.000213
1063	3217	0.000213
1063	3218	0.000204
1063	3219	0.000206
1063	3220	0.000204
1063	3221	0.000225
1063	3222	0.000223
1063	3223	0.000213
1063	3224	0.000213
1063	3225	0.000211
1063	3226	0.000213
1063	3227	0.000214
1063	3228	0.000224
1063	3229	0.000213
1063	3230	0.000213
1063	3231	0.000202
1063	3232	0.000229
1063	3233	0.000212
1063	3234	0.00022
1063	3235	0.000214
1063	3236	0.000213
1063	3237	0.000226
1063	3238	0.000213
1063	3239	0.000213
1063	3240	0.000213
1063	3241	0.000263
1063	3242	0.000213
1063	3243	0.000213
1063	3244	0.000213
1063	3245	0.000213
1063	3246	0.00022
1063	3247	0.000217
1063	3248	0.000213
1063	3249	0.000218
1063	3250	0.000237
1063	3251	0.000203
1063	3252	0.000232
1063	3253	0.00018
1063	3254	0.00021
1063	3255	0.000224
1063	3256	0.000213
1063	3257	0.000213
1063	3258	0.000204
1063	3259	0.000219
1063	3260	0.000213
1063	3261	0.000234
1063	3262	0.000198
1063	3263	0.000213
1063	3264	0.000213
1063	3265	0.000213
1063	3266	0.000213
1063	3267	0.000213
1063	3268	0.000213
1063	3269	0.000213
1063	3270	0.000213
1063	3271	0.000213
1063	3272	0.000218
1063	3273	0.000213
1063	3274	0.000213
1063	3275	0.000213
1063	3276	-4.2e-05
1063	3277	0.000213
1063	3278	0.000213
1063	3279	0.000213
1063	3280	0.000222
1063	3281	0.000213
1063	3282	0.000216
1063	3283	0.000208
1063	3284	0.000213
1063	3285	0.000213
1063	3286	0.000213
1063	3287	0.000225
1063	3288	0.000216
1063	3289	0.000213
1063	3290	0.000213
1063	3291	0.000213
1063	3292	0.000213
1063	3293	0.000213
1063	3294	0.000234
1063	3295	0.000213
1063	3296	0.000212
1063	3297	0.000213
1063	3298	0.000213
1063	3299	0.000212
1063	3300	0.00022
1063	3301	0.000224
1063	3302	0.000218
1063	3303	0.000208
1063	3304	0.000213
1063	3305	0.000234
1063	3306	0.000213
1063	3307	0.000213
1063	3308	0.000213
1063	3309	0.000213
1063	3310	0.000235
1063	3311	0.000213
1063	3312	0.000204
1063	3313	0.000213
1063	3314	0.000213
1063	3315	0.000213
1063	3316	0.000213
1063	3317	0.000213
1063	3318	0.000213
1063	3319	0.000213
1063	3320	0.00022
1063	3321	0.000216
1063	3322	0.000213
1063	3323	0.000212
1063	3324	0.000213
1063	3325	0.000213
1063	3326	0.000213
1063	3327	0.000213
1063	3328	0.000213
1063	3329	0.000213
1063	3330	0.000223
1063	3331	0.000246
1063	3332	0.000218
1063	3333	0.000219
1063	3334	0.000219
1063	3335	0.000213
1063	3336	0.000213
1063	3337	0.000215
1063	3338	0.00022
1063	3339	0.000233
1063	3340	0.000235
1063	3341	0.00022
1063	3342	0.000202
1063	3343	0.000213
1063	3344	0.000213
1063	3345	0.000213
1063	3346	0.000213
1063	3347	0.000216
1063	3348	0.000224
1063	3349	0.000213
1063	3350	0.000235
1063	3351	0.000213
1063	3352	0.001116
1063	3353	0.000223
1063	3354	0.000213
1063	3355	0.000213
1063	3356	0.000213
1063	3357	0.000223
1063	3358	0.000213
1063	3359	0.000215
1063	3360	0.000212
1063	3361	0.00022
1063	3362	0.000213
1063	3363	0.000213
1063	3364	0.000211
1063	3365	0.00021
1063	3366	0.000203
1063	3367	0.000216
1063	3368	0.000216
1063	3369	0.000216
1063	3370	0.000254
1063	3371	0.000216
1063	3372	0.000223
1063	3373	0.000237
1063	3374	0.000216
1063	3375	0.000201
1063	3376	0.000216
1063	3377	0.000216
1063	3378	0.000216
1063	3379	0.000216
1063	3380	0.000223
1063	3381	0.000216
1063	3382	0.000236
1063	3383	0.000216
1063	3384	0.000216
1063	3385	0.000218
1063	3386	0.000216
1063	3387	0.000239
1063	3388	0.000212
1063	3389	0.000216
1063	3390	0.000213
1063	3391	0.000216
1063	3392	0.000216
1063	3393	0.000216
1063	3394	0.000227
1063	3395	0.0002
1063	3396	0.000216
1063	3397	0.000236
1063	3398	0.000216
1063	3399	0.000216
1063	3400	0.000219
1063	3401	0.000216
1063	3402	0.000215
1063	3403	0.000216
1063	3404	0.000216
1063	3405	0.000216
1063	3406	0.000222
1063	3407	0.000223
1063	3408	0.000216
1063	3409	0.000223
1063	3410	0.000216
1063	3411	0.000216
1063	3412	0.000216
1063	3413	0.000511
1063	3414	0.000508
1063	3415	0.000505
1063	3416	0.000511
1063	3417	0.000515
1063	3418	0.000506
1063	3419	0.000511
1063	3420	0.000453
1063	3421	0.000511
1063	3422	0.000515
1063	3423	0.000511
1063	3424	0.000508
1063	3425	0.000475
1063	3426	-0.000769
1063	3427	-0.00053
1063	3428	-0.001297
1063	3429	-0.000716
1063	3430	-0.001293
1063	3431	-0.001307
1063	3432	-0.001322
1063	3433	-0.001314
1063	3434	-0.001309
1063	3435	-0.001309
1063	3436	-0.001313
1063	3437	-0.001298
1063	3438	-0.002122
1063	3439	-0.001309
1063	3440	-0.001307
1063	3441	-0.000691
1063	3442	-0.001309
1063	3443	-0.001309
1063	3444	-0.000894
1063	3445	-0.001309
1063	3446	-0.001309
1063	3447	-0.001306
1063	3448	-0.001309
1063	3449	-0.001309
1063	3450	-0.001239
1063	3451	-0.001309
1063	3452	-0.001309
1063	3453	-0.00129
1063	3454	-0.001299
1063	3455	-0.001309
1063	3456	-0.001309
1063	3457	-0.001323
1063	3458	-0.001309
1063	3459	-0.001313
1063	3460	-0.001309
1063	3461	-0.001309
1063	3462	-0.001307
1063	3463	-0.001312
1063	3464	-0.001301
1063	3465	-0.001301
1063	3466	-0.001309
1063	3467	-0.001309
1063	3468	-0.001309
1063	3469	-0.001309
1063	3470	-0.001309
1063	3471	-0.001309
1063	3472	-0.001309
1063	3473	-0.001309
1063	3474	-0.001296
1063	3475	-0.001316
1063	3476	-0.001306
1063	3477	-0.001291
1063	3478	-0.001309
1063	3479	-0.001309
1063	3480	-0.001309
1063	3481	-0.001309
1063	3482	-0.001309
1063	3483	-0.001308
1063	3484	-0.000725
1063	3485	-0.001318
1063	3486	-0.000446
1063	3487	-0.001451
1063	3488	-0.000312
1063	3489	-0.00029
1063	3490	-0.000304
1063	3491	-0.000318
1063	3492	-0.000324
1063	3493	-0.000345
1063	3494	-0.000308
1063	3495	-0.00031
1063	3496	-0.001387
1063	3497	-0.001379
1063	3498	-0.001379
1063	3499	-0.001384
1063	3500	-0.001403
1063	3501	-0.001379
1063	3502	-0.001378
1063	3503	-0.001169
1063	3504	-0.001197
1063	3505	-0.001158
1063	3506	-0.001195
1063	3507	-0.000671
1063	3508	-0.000765
1063	3509	-0.000608
1063	3510	-0.000641
1063	3511	-0.000699
1063	3512	-0.000699
1063	3513	-0.00054
1063	3514	-0.000612
1063	3515	-0.000697
1063	3516	-0.000635
1063	3517	-0.000706
1063	3518	-0.000703
1063	3519	-0.000795
1063	3520	-0.000778
1063	3521	-0.000719
1063	3522	-0.000777
1063	3523	-0.000776
1063	3524	-0.000777
1063	3525	-0.00074
1063	3526	-0.000552
1063	3527	-0.000776
1063	3528	-0.000783
1063	3529	-0.000657
1063	3530	-0.000776
1063	3531	-0.00067
1063	3532	-0.000776
1063	3533	-0.000775
1063	3534	-0.000581
1063	3535	-0.000615
1063	3536	-0.000775
1063	3537	-0.000775
1063	3538	-0.000772
1063	3539	-0.000775
1063	3540	-0.000775
1063	3541	-0.000754
1063	3542	-0.000749
1063	3543	-0.000626
1063	3544	-0.000793
1063	3545	-0.000775
1063	3546	-0.000792
1063	3547	-0.000812
1063	3548	-0.000775
1063	3549	-0.000711
1063	3550	-0.00078
1063	3551	-0.000775
1063	3552	-0.000777
1063	3553	-0.000784
1063	3554	-0.000743
1063	3555	-0.000698
1063	3556	-0.000624
1063	3557	-0.000776
1063	3558	-0.000804
1063	3559	-0.000782
1063	3560	-0.00085
1063	3561	-0.000685
1063	3562	-0.000775
1063	3563	-0.000749
1063	3564	-0.000775
1063	3565	-0.000718
1063	3566	-0.000777
1063	3567	-0.000778
1063	3568	-0.000777
1063	3569	-0.000777
1063	3570	-0.00079
1063	3571	-0.000778
1063	3572	-0.000778
1063	3573	-0.000759
1063	3574	-0.000773
1063	3575	-0.000785
1063	3576	-0.000775
1063	3577	-0.000646
1063	3578	-0.000773
1063	3579	-0.000773
1063	3580	-0.000772
1063	3581	-0.000771
1063	3582	-0.000618
1063	3583	-0.000634
1063	3584	-0.000773
1063	3585	-0.000732
1063	3586	-0.000772
1063	3587	-0.000772
1063	3588	-0.000781
1063	3589	-0.000775
1063	3590	-0.000775
1063	3591	-0.000695
1063	3592	-0.000771
1063	3593	-0.000776
1063	3594	-0.000792
1063	3595	-0.000473
1063	3596	-0.000778
1063	3597	-0.000521
1063	3598	-0.000784
1063	3599	-0.000775
1063	3600	-0.000608
1063	3601	-0.000535
1063	3602	-0.000819
1063	3603	-0.000751
1063	3604	-0.000645
1063	3605	-0.000793
1063	3606	-0.000691
1063	3607	-0.00078
1063	3608	-0.000775
1063	3609	-0.000658
1063	3610	-0.000739
1063	3611	-0.000739
1063	3612	-0.000741
1063	3613	-0.00074
1063	3614	-0.000378
1063	3615	-0.000752
1063	3616	-0.00074
1063	3617	-0.000741
1063	3618	-0.0007
1063	3619	-0.000741
1063	3620	-0.00074
1063	3621	-0.000705
1063	3622	-0.000756
1063	3623	-0.00074
1063	3624	-0.000513
1063	3625	-0.000737
1063	3626	-0.000741
1063	3627	-0.000659
1063	3628	-0.000727
1063	3629	-0.000743
1063	3630	-0.000744
1063	3631	-0.000779
1063	3632	-0.000781
1063	3633	-0.000796
1063	3634	-0.00078
1063	3635	-0.00078
1063	3636	-0.000781
1063	3637	-0.000781
1063	3638	-0.00078
1063	3639	-0.000722
1063	3640	0.000216
1063	3641	-0.000779
1063	3642	-0.000779
1063	3643	-0.00078
1063	3644	-0.00078
1063	3645	-0.000554
1063	3646	-0.000787
1063	3647	-0.000665
1063	3648	-0.000781
1063	3649	-0.00078
1063	3650	-0.00078
1063	3651	-0.00078
1063	3652	-0.000798
1063	3653	-0.000779
1063	3654	-0.000671
1063	3655	-0.000563
1063	3656	-0.000732
1063	3657	-0.000743
1063	3658	-0.000779
1063	3659	-0.00078
1063	3660	-0.000777
1063	3661	-0.000789
1063	3662	-0.000672
1063	3663	-0.000782
1063	3664	-0.000772
1063	3665	-0.000782
1063	3666	-0.000786
1063	3667	-0.00072
1063	3668	-0.000782
1063	3669	-0.000785
1063	3670	-0.000782
1063	3671	-0.000783
1063	3672	-0.000429
1063	3673	-0.000542
1063	3674	-0.00078
1063	3675	-0.000777
1063	3676	-0.000776
1063	3677	0.000556
1063	3678	0.000576
1063	3679	0.000556
1063	3680	0.000556
1063	3681	0.000567
1063	3682	0.000558
1063	3683	0.000557
1063	3684	0.000557
1063	3685	0.000562
1063	3686	0.000557
1063	3687	0.000546
1063	3688	0.000558
1063	3689	0.000552
1063	3690	0.00058
1063	3691	0.000552
1063	3692	0.000557
1063	3693	0.000573
1063	3694	0.000547
1063	3695	0.000552
1063	3696	0.000554
1063	3697	0.000541
1063	3698	0.000552
1063	3699	0.000565
1063	3700	0.000565
1063	3701	0.000552
1063	3702	0.000552
1063	3703	0.000552
1063	3704	0.000544
1063	3705	0.000566
1063	3706	0.000554
1063	3707	0.000553
1063	3708	0.000549
1063	3709	0.000549
1063	3710	0.000552
1063	3711	0.000564
1063	3712	0.000549
1063	3713	0.000537
1063	3714	0.000547
1063	3715	0.000554
1063	3716	0.000545
1063	3717	0.000553
1063	3718	0.00056
1063	3719	0.000549
1063	3720	0.000567
1063	3721	0.000549
1063	3722	0.000559
1063	3723	0.000545
1063	3724	0.000644
1063	3725	0.000629
1063	3726	0.000642
1063	3727	0.000642
1063	3728	0.000633
1063	3729	0.000668
1063	3730	0.000686
1063	3731	0.000696
1063	3732	0.000701
1063	3733	0.00069
1063	3734	0.000695
1063	3735	0.000693
1063	3736	0.000696
1063	3737	0.000695
1063	3738	0.000612
1063	3739	0.000607
1063	3740	0.00061
1063	3741	0.000606
1063	3742	0.000613
1063	3743	0.000634
1063	3744	0.000616
1063	3745	0.000613
1063	3746	0.000217
1063	3747	0.000224
1063	3748	0.000233
1063	3749	0.000229
1063	3750	0.000224
1063	3751	0.000231
1063	3752	0.000227
1063	3753	0.000251
1063	3754	0.000231
1063	3755	0.000198
1063	3756	0.000231
1063	3757	0.000224
1063	3758	0.000229
1063	3759	0.000227
1063	3760	0.000227
1063	3761	0.000237
1063	3762	0.000227
1063	3763	0.000227
1063	3764	0.000212
1063	3765	0.000245
1063	3766	0.000227
1063	3767	0.000228
1063	3768	0.000226
1063	3769	0.000225
1063	3770	0.000225
1063	3771	0.000239
1063	3772	0.000214
1063	3773	0.000229
1063	3774	0.000226
1063	3775	0.000231
1063	3776	0.000226
1063	3777	0.000216
1063	3778	0.000223
1063	3779	0.000226
1063	3780	0.000218
1063	3781	0.000226
1063	3782	0.000223
1063	3783	0.000235
1063	3784	0.000242
1063	3785	0.000228
1063	3786	0.000227
1063	3787	0.000247
1063	3788	0.000241
1063	3789	0.000228
1063	3790	0.000299
1063	3791	0.000228
1063	3792	0.000237
1063	3793	0.000227
1063	3794	0.000234
1063	3795	0.000248
1063	3796	0.000224
1063	3797	0.000229
1063	3798	0.000235
1063	3799	0.000228
1063	3800	0.000228
1063	3801	0.000228
1063	3802	0.00022
1063	3803	0.000231
1063	3804	0.000238
1063	3805	0.000228
1063	3806	0.000228
1063	3807	0.000228
1063	3808	0.000228
1063	3809	0.000228
1063	3810	0.000228
1063	3811	0.000228
1063	3812	0.000228
1063	3813	0.000228
1063	3814	0.000228
1063	3815	0.000228
1063	3816	0.000224
1063	3817	0.000228
1063	3818	0.000224
1063	3819	0.000216
1063	3820	0.000216
1063	3821	0.000229
1063	3822	0.00023
1064	1065	0.001945
1064	1066	0.001946
1064	1067	0.001899
1064	1068	0.001893
1064	1069	0.001857
1064	1070	0.001857
1064	1071	0.001849
1064	1072	0.001782
1064	1073	0.001768
1064	1074	0.001745
1064	1075	0.001721
1064	1076	0.001732
1064	1077	0.001741
1064	1078	0.001727
1064	1079	0.001727
1064	1080	0.001732
1064	1081	0.001727
1064	1082	0.001727
1064	1083	0.001681
1064	1084	0.001655
1064	1085	0.001684
1064	1086	0.001684
1064	1087	0.001696
1064	1088	0.001686
1064	1089	0.000215
1064	1090	0.001686
1064	1091	0.001678
1064	1092	0.001674
1064	1093	0.001681
1064	1094	0.001673
1064	1095	0.001673
1064	1096	0.001677
1064	1097	0.001669
1064	1098	0.00167
1064	1099	0.000215
1064	1100	0.00167
1064	1101	0.001682
1064	1102	0.002771
1064	1103	0.001667
1064	1104	0.001671
1064	1105	0.00167
1064	1106	0.001674
1064	1107	0.001666
1064	1108	0.001664
1064	1109	0.001665
1064	1110	0.001642
1064	1111	0.003126
1064	1112	0.00073
1064	1113	0.001675
1064	1114	0.001658
1064	1115	0.001662
1064	1116	0.001646
1064	1117	0.000739
1064	1118	0.001652
1064	1119	0.001657
1064	1120	0.001654
1064	1121	0.001655
1064	1122	0.001644
1064	1123	0.001627
1064	1124	0.000708
1064	1125	0.001631
1064	1126	0.000984
1064	1127	0.00163
1064	1128	0.001633
1064	1129	0.001629
1064	1130	0.001629
1064	1131	0.001629
1064	1132	0.001629
1064	1133	0.001599
1064	1134	0.001636
1064	1135	0.001637
1064	1136	0.001637
1064	1137	0.001639
1064	1138	0.001642
1064	1139	0.001643
1064	1140	0.001644
1064	1141	0.001644
1064	1142	0.00164
1064	1143	0.00164
1064	1144	0.001639
1064	1145	0.001635
1064	1146	0.001607
1064	1147	0.001629
1064	1148	0.001629
1064	1149	0.001629
1064	1150	0.001618
1064	1151	0.00163
1064	1152	0.00163
1064	1153	0.00163
1064	1154	0.00161
1064	1155	0.001626
1064	1156	0.001631
1064	1157	0.001631
1064	1158	0.001619
1064	1159	0.001634
1064	1160	0.001635
1064	1161	0.001635
1064	1162	0.001634
1064	1163	0.001634
1064	1164	0.001631
1064	1165	0.001634
1064	1166	0.001634
1064	1167	0.001629
1064	1168	0.001632
1064	1169	0.001632
1064	1170	0.001635
1064	1171	0.001635
1064	1172	0.001635
1064	1173	0.001634
1064	1174	0.001634
1064	1175	0.001604
1064	1176	0.001648
1064	1177	0.001648
1064	1178	0.001642
1064	1179	0.001648
1064	1180	0.001625
1064	1181	0.001627
1064	1182	0.001624
1064	1183	0.001632
1064	1184	0.001632
1064	1185	0.001625
1064	1186	0.001628
1064	1187	0.001628
1064	1188	0.001628
1064	1189	0.001635
1064	1190	0.001623
1064	1191	0.001603
1064	1192	0.001613
1064	1193	0.001657
1064	1194	0.001643
1064	1195	0.001653
1064	1196	0.001653
1064	1197	0.001657
1064	1198	0.00162
1064	1199	0.001659
1064	1200	0.001685
1064	1201	0.001687
1064	1202	0.001687
1064	1203	0.001652
1064	1204	0.001687
1064	1205	0.001687
1064	1206	0.001687
1064	1207	0.001687
1064	1208	0.001639
1064	1209	0.001687
1064	1210	0.001666
1064	1211	0.001665
1064	1212	0.001675
1064	1213	0.000662
1064	1214	0.001674
1064	1215	0.001695
1064	1216	0.001596
1064	1217	0.001606
1064	1218	0.00152
1064	1219	0.001292
1064	1220	0.001292
1064	1221	0.00128
1064	1222	0.001305
1064	1223	0.0014
1064	1224	0.000887
1064	1225	0.001442
1064	1226	0.001464
1064	1227	0.001464
1064	1228	0.001458
1064	1229	0.001407
1064	1230	0.001276
1064	1231	0.001446
1064	1232	0.001417
1064	1233	0.001409
1064	1234	0.001406
1064	1235	0.001413
1064	1236	0.001436
1064	1237	0.001414
1064	1238	0.001382
1064	1239	0.001443
1064	1240	0.000215
1064	1241	0.001373
1064	1242	0.001425
1064	1243	0.001418
1064	1244	0.001424
1064	1245	0.001401
1064	1246	0.001398
1064	1247	0.001415
1064	1248	0.001386
1064	1249	0.001436
1064	1250	0.001441
1064	1251	-3.6e-05
1064	1252	0.001392
1064	1253	0.001357
1064	1254	0.001345
1064	1255	0.001318
1064	1256	0.001318
1064	1257	0.001323
1064	1258	0.001241
1064	1259	0.001239
1064	1260	0.001263
1064	1261	0.001263
1064	1262	0.001246
1064	1263	0.001247
1064	1264	0.001106
1064	1265	0.00109
1064	1266	0.000914
1064	1267	0.000913
1064	1268	0.000913
1064	1269	0.000938
1064	1270	0.000909
1064	1271	0.000909
1064	1272	0.00093
1064	1273	0.000939
1064	1274	0.000924
1064	1275	0.000924
1064	1276	0.000924
1064	1277	0.000914
1064	1278	0.000922
1064	1279	0.000927
1064	1280	0.000922
1064	1281	0.000922
1064	1282	0.000966
1064	1283	0.000974
1064	1284	0.000992
1064	1285	0.000954
1064	1286	0.000973
1064	1287	0.000973
1064	1288	0.000973
1064	1289	0.000973
1064	1290	0.000973
1064	1291	0.000985
1064	1292	0.000985
1064	1293	0.001256
1064	1294	0.000985
1064	1295	0.000963
1064	1296	0.001048
1064	1297	0.001028
1064	1298	0.001001
1064	1299	0.001182
1064	1300	0.001159
1064	1301	0.001166
1064	1302	0.001162
1064	1303	0.00115
1064	1304	0.001151
1064	1305	0.001151
1064	1306	0.001165
1064	1307	0.001165
1064	1308	0.001176
1064	1309	0.001189
1064	1310	0.001317
1064	1311	0.001408
1064	1312	0.001415
1064	1313	0.001393
1064	1314	0.00139
1064	1315	0.001396
1064	1316	0.001082
1064	1317	0.001124
1064	1318	0.001082
1064	1319	0.00109
1064	1320	-9.4e-05
1064	1321	0.00109
1064	1322	0.00107
1064	1323	0.001084
1064	1324	0.00107
1064	1325	0.001069
1064	1326	0.001068
1064	1327	0.001056
1064	1328	0.001035
1064	1329	0.001035
1064	1330	0.001034
1064	1331	0.002216
1064	1332	0.001039
1064	1333	0.00204
1064	1334	0.001731
1064	1335	0.001059
1064	1336	0.002112
1064	1337	0.001037
1064	1338	0.001035
1064	1339	0.001035
1064	1340	0.001035
1064	1341	0.001021
1064	1342	0.001035
1064	1343	0.00105
1064	1344	0.001034
1064	1345	0.001051
1064	1346	0.00105
1064	1347	0.001042
1064	1348	0.001028
1064	1349	0.001029
1064	1350	0.001042
1064	1351	0.001034
1064	1352	0.001048
1064	1353	0.001056
1064	1354	0.001041
1064	1355	-0.00065
1064	1356	0.001031
1064	1357	0.001034
1064	1358	0.001032
1064	1359	0.001032
1064	1360	0.001038
1064	1361	0.001056
1064	1362	0.001107
1064	1363	0.001099
1064	1364	0.001095
1064	1365	0.001106
1064	1366	0.001096
1064	1367	0.001104
1064	1368	0.001128
1064	1369	0.001125
1064	1370	0.001105
1064	1371	0.001097
1064	1372	0.001117
1064	1373	0.001117
1064	1374	0.001115
1064	1375	0.001117
1064	1376	0.001094
1064	1377	0.001102
1064	1378	0.001091
1064	1379	0.001086
1064	1380	0.001463
1064	1381	0.001152
1064	1382	0.001134
1064	1383	0.001121
1064	1384	0.001104
1064	1385	0.001099
1064	1386	0.001109
1064	1387	0.00113
1064	1388	0.001155
1064	1389	0.001177
1064	1390	0.001203
1064	1391	0.001169
1064	1392	0.001182
1064	1393	0.001218
1064	1394	0.001223
1064	1395	0.001217
1064	1396	0.001198
1064	1397	0.001198
1064	1398	0.001237
1064	1399	0.001188
1064	1400	0.001188
1064	1401	0.001221
1064	1402	0.001241
1064	1403	0.001218
1064	1404	0.001176
1064	1405	0.001192
1064	1406	0.001172
1064	1407	0.001191
1064	1408	0.001176
1064	1409	0.001205
1064	1410	0.001181
1064	1411	0.001192
1064	1412	0.001161
1064	1413	0.001179
1064	1414	0.001179
1064	1415	0.001187
1064	1416	0.001185
1064	1417	0.001195
1064	1418	0.001147
1064	1419	0.001266
1064	1420	0.001274
1064	1421	0.001274
1064	1422	0.001277
1064	1423	0.001286
1064	1424	0.001272
1064	1425	0.001241
1064	1426	0.00125
1064	1427	0.001247
1064	1428	0.001245
1064	1429	0.00126
1064	1430	0.000347
1064	1431	0.001198
1064	1432	0.001236
1064	1433	0.000264
1064	1434	0.001245
1064	1435	0.001238
1064	1436	0.001241
1064	1437	0.001248
1064	1438	0.001264
1064	1439	0.001264
1064	1440	0.001245
1064	1441	0.001237
1064	1442	0.001248
1064	1443	0.001249
1064	1444	0.001246
1064	1445	0.001233
1064	1446	0.001244
1064	1447	0.001234
1064	1448	0.001234
1064	1449	0.00125
1064	1450	0.001218
1064	1451	0.000353
1064	1452	0.001198
1064	1453	0.001262
1064	1454	0.001279
1064	1455	0.001282
1064	1456	-0.00118
1064	1457	0.001581
1064	1458	0.001261
1064	1459	0.001265
1064	1460	0.001265
1064	1461	0.001254
1064	1462	0.001271
1064	1463	0.001271
1064	1464	0.001268
1064	1465	0.001271
1064	1466	0.001273
1064	1467	0.00126
1064	1468	0.001277
1064	1469	0.001715
1064	1470	0.001272
1064	1471	0.00128
1064	1472	0.001285
1064	1473	0.001299
1064	1474	0.001302
1064	1475	0.001302
1064	1476	0.001315
1064	1477	0.001304
1064	1478	0.002212
1064	1479	0.001316
1064	1480	0.001276
1064	1481	0.001242
1064	1482	0.001251
1064	1483	0.001251
1064	1484	0.001262
1064	1485	0.001253
1064	1486	0.002659
1064	1487	0.001257
1064	1488	0.001256
1064	1489	0.001274
1064	1490	0.001285
1064	1491	0.001266
1064	1492	0.001256
1064	1493	0.000327
1064	1494	0.00123
1064	1495	0.001231
1064	1496	0.001228
1064	1497	0.001236
1064	1498	0.001211
1064	1499	0.001233
1064	1500	0.001234
1064	1501	0.000205
1064	1502	0.001227
1064	1503	0.001203
1064	1504	0.001205
1064	1505	0.001205
1064	1506	0.001195
1064	1507	0.001182
1064	1508	0.001151
1064	1509	0.001168
1064	1510	0.001168
1064	1511	0.001168
1064	1512	0.001168
1064	1513	0.000284
1064	1514	0.001183
1064	1515	0.001176
1064	1516	0.001167
1064	1517	0.001174
1064	1518	0.001203
1064	1519	0.001208
1064	1520	0.00121
1064	1521	0.001192
1064	1522	0.001217
1064	1523	0.001206
1064	1524	0.001163
1064	1525	0.001202
1064	1526	0.001202
1064	1527	0.001215
1064	1528	0.00122
1064	1529	0.001257
1064	1530	0.001248
1064	1531	0.0012
1064	1532	0.001214
1064	1533	0.00121
1064	1534	0.001251
1064	1535	0.001268
1064	1536	0.001278
1064	1537	0.001271
1064	1538	0.001269
1064	1539	0.001255
1064	1540	0.001264
1064	1541	0.001254
1064	1542	0.001271
1064	1543	0.001275
1064	1544	0.001283
1064	1545	0.001283
1064	1546	0.001272
1064	1547	0.001272
1064	1548	0.001272
1064	1549	0.001265
1064	1550	0.001272
1064	1551	0.001273
1064	1552	0.00127
1064	1553	0.001261
1064	1554	0.001259
1064	1555	0.001257
1064	1556	0.001259
1064	1557	0.001266
1064	1558	0.001254
1064	1559	0.001295
1064	1560	0.001331
1064	1561	0.001313
1064	1562	0.001294
1064	1563	0.001297
1064	1564	0.001288
1064	1565	0.001249
1064	1566	0.001264
1064	1567	0.001303
1064	1568	0.001307
1064	1569	0.001199
1064	1570	0.001206
1064	1571	0.001218
1064	1572	0.001209
1064	1573	0.001294
1064	1574	0.001289
1064	1575	0.001365
1064	1576	0.001274
1064	1577	0.001261
1064	1578	0.001184
1064	1579	0.001203
1064	1580	0.001203
1064	1581	0.001203
1064	1582	0.001204
1064	1583	0.001185
1064	1584	0.001201
1064	1585	0.00122
1064	1586	0.001212
1064	1587	0.001228
1064	1588	0.00122
1064	1589	0.000206
1064	1590	0.000206
1064	1591	0.000206
1064	1592	0.000206
1064	1593	0.000212
1064	1594	0.000206
1064	1595	0.000206
1064	1596	0.00024
1064	1597	0.00021
1064	1598	0.00021
1064	1599	0.00021
1064	1600	0.000218
1064	1601	0.00021
1064	1602	0.00021
1064	1603	0.00021
1064	1604	0.00021
1064	1605	0.00021
1064	1606	0.00021
1064	1607	0.00021
1064	1608	0.00022
1064	1609	0.00021
1064	1610	0.000192
1064	1611	0.00021
1064	1612	0.00021
1064	1613	0.00021
1064	1614	0.000211
1064	1615	0.00021
1064	1616	0.00021
1064	1617	0.00022
1064	1618	0.00021
1064	1619	0.00021
1064	1620	0.000212
1064	1621	0.00021
1064	1622	0.00021
1064	1623	0.000216
1064	1624	0.00021
1064	1625	0.00021
1064	1626	0.000215
1064	1627	0.00021
1064	1628	0.00021
1064	1629	0.000222
1064	1630	0.00021
1064	1631	0.00021
1064	1632	0.00021
1064	1633	0.00021
1064	1634	0.00021
1064	1635	0.000216
1064	1636	0.00021
1064	1637	0.00021
1064	1638	0.00021
1064	1639	0.00021
1064	1640	0.00279
1064	1641	0.000211
1064	1642	0.00021
1064	1643	0.00021
1064	1644	0.00021
1064	1645	0.000217
1064	1646	0.000206
1064	1647	0.00021
1064	1648	0.000211
1064	1649	0.000211
1064	1650	0.000211
1064	1651	0.000209
1064	1652	0.000209
1064	1653	0.000209
1064	1654	0.00023
1064	1655	0.000209
1064	1656	0.000209
1064	1657	0.000209
1064	1658	0.000216
1064	1659	0.000209
1064	1660	0.000143
1064	1661	0.000228
1064	1662	0.000209
1064	1663	0.000209
1064	1664	0.000209
1064	1665	0.000208
1064	1666	0.000209
1064	1667	0.000199
1064	1668	0.000219
1064	1669	0.000209
1064	1670	0.000209
1064	1671	0.000218
1064	1672	0.000218
1064	1673	0.000218
1064	1674	0.000237
1064	1675	0.000218
1064	1676	0.000218
1064	1677	0.000228
1064	1678	0.000218
1064	1679	0.000219
1064	1680	0.000198
1064	1681	9.3e-05
1064	1682	0.000229
1064	1683	0.000219
1064	1684	0.000219
1064	1685	0.000219
1064	1686	0.000221
1064	1687	0.000219
1064	1688	0.000219
1064	1689	0.000219
1064	1690	0.000219
1064	1691	0.000219
1064	1692	0.000219
1064	1693	0.00022
1064	1694	0.000219
1064	1695	0.000219
1064	1696	0.000225
1064	1697	0.000219
1064	1698	0.000238
1064	1699	0.000219
1064	1700	0.000219
1064	1701	0.000219
1064	1702	0.000219
1064	1703	0.000246
1064	1704	0.000218
1064	1705	0.000223
1064	1706	0.000219
1064	1707	0.00024
1064	1708	0.000219
1064	1709	0.001113
1064	1710	0.00022
1064	1711	0.00022
1064	1712	0.000116
1064	1713	0.000127
1064	1714	0.000122
1064	1715	8.9e-05
1064	1716	0.000117
1064	1717	0.000116
1064	1718	0.000122
1064	1719	0.000131
1064	1720	0.000126
1064	1721	0.000124
1064	1722	0.000102
1064	1723	0.000123
1064	1724	0.000118
1064	1725	0.000127
1064	1726	0.000116
1064	1727	0.000116
1064	1728	0.000116
1064	1729	0.000117
1064	1730	8.3e-05
1064	1731	0.000117
1064	1732	0.000116
1064	1733	0.000116
1064	1734	0.000127
1064	1735	0.000116
1064	1736	0.000116
1064	1737	0.000143
1064	1738	0.000116
1064	1739	0.000116
1064	1740	0.000123
1064	1741	0.000115
1064	1742	0.000115
1064	1743	0.000136
1064	1744	0.000115
1064	1745	0.000116
1064	1746	0.000127
1064	1747	0.000116
1064	1748	0.000115
1064	1749	0.000119
1064	1750	0.0001
1064	1751	0.000115
1064	1752	0.000123
1064	1753	0.000106
1064	1754	0.000115
1064	1755	0.000126
1064	1756	0.000115
1064	1757	0.000115
1064	1758	0.000127
1064	1759	0.000115
1064	1760	0.000115
1064	1761	0.000107
1064	1762	0.000114
1064	1763	0.000114
1064	1764	0.000117
1064	1765	0.000114
1064	1766	0.000117
1064	1767	0.000117
1064	1768	0.000117
1064	1769	0.000117
1064	1770	0.000128
1064	1771	0.000117
1064	1772	0.000118
1064	1773	0.000115
1064	1774	0.000117
1064	1775	0.000117
1064	1776	0.000117
1064	1777	0.000117
1064	1778	0.000117
1064	1779	0.000121
1064	1780	0.000116
1064	1781	0.000115
1064	1782	0.000117
1064	1783	0.000124
1064	1784	0.000117
1064	1785	0.000138
1064	1786	0.000117
1064	1787	0.000117
1064	1788	0.000117
1064	1789	0.000117
1064	1790	0.000117
1064	1791	0.000143
1064	1792	0.000117
1064	1793	0.000117
1064	1794	0.000125
1064	1795	0.000116
1064	1796	0.000116
1064	1797	0.000114
1064	1798	0.000116
1064	1799	0.000116
1064	1800	0.000116
1064	1801	0.000116
1064	1802	0.000116
1064	1803	0.000116
1064	1804	0.000116
1064	1805	0.000116
1064	1806	0.000116
1064	1807	0.0001
1064	1808	0.000124
1064	1809	0.000144
1064	1810	0.000116
1064	1811	8.2e-05
1064	1812	0.000118
1064	1813	0.000117
1064	1814	0.000117
1064	1815	0.000121
1064	1816	0.000117
1064	1817	0.000101
1064	1818	0.000118
1064	1819	0.000117
1064	1820	0.000117
1064	1821	0.000131
1064	1822	0.000118
1064	1823	0.000116
1064	1824	0.000117
1064	1825	0.000117
1064	1826	0.000117
1064	1827	0.000135
1064	1828	0.000118
1064	1829	0.000118
1064	1830	0.000118
1064	1831	0.000118
1064	1832	0.000118
1064	1833	0.000118
1064	1834	0.000118
1064	1835	0.000118
1064	1836	0.000119
1064	1837	0.000118
1064	1838	0.000118
1064	1839	0.000106
1064	1840	0.000118
1064	1841	2e-06
1064	1842	0.000118
1064	1843	0.000141
1064	1844	0.000118
1064	1845	0.000108
1064	1846	0.000118
1064	1847	0.000138
1064	1848	0.000139
1064	1849	0.000118
1064	1850	0.000118
1064	1851	0.000126
1064	1852	8.4e-05
1064	1853	0.000119
1064	1854	0.000119
1064	1855	0.00013
1064	1856	0.000118
1064	1857	0.000128
1064	1858	0.000118
1064	1859	0.000115
1064	1860	0.000139
1064	1861	0.000116
1064	1862	0.000115
1064	1863	0.000115
1064	1864	0.000108
1064	1865	0.000119
1064	1866	0.000141
1064	1867	0.000115
1064	1868	0.000115
1064	1869	0.000115
1064	1870	0.000137
1064	1871	0.000115
1064	1872	0.000115
1064	1873	0.000115
1064	1874	0.000145
1064	1875	0.000114
1064	1876	0.000115
1064	1877	0.000136
1064	1878	0.000124
1064	1879	0.000125
1064	1880	0.000136
1064	1881	0.000115
1064	1882	0.000129
1064	1883	0.000114
1064	1884	0.000114
1064	1885	0.000104
1064	1886	0.000114
1064	1887	0.000114
1064	1888	0.000114
1064	1889	0.000114
1064	1890	0.000126
1064	1891	0.000126
1064	1892	0.000114
1064	1893	0.000135
1064	1894	0.000114
1064	1895	0.000115
1064	1896	0.000114
1064	1897	0.000114
1064	1898	0.000114
1064	1899	0.000114
1064	1900	0.000114
1064	1901	0.000114
1064	1902	0.000114
1064	1903	0.000125
1064	1904	0.000114
1064	1905	0.000114
1064	1906	0.000114
1064	1907	0.000114
1064	1908	0.000124
1064	1909	0.000114
1064	1910	0.000121
1064	1911	0.000106
1064	1912	0.000129
1064	1913	8.2e-05
1064	1914	0.000125
1064	1915	0.000115
1064	1916	0.000115
1064	1917	0.000122
1064	1918	0.000115
1064	1919	0.000118
1064	1920	0.000123
1064	1921	0.000115
1064	1922	-3.5e-05
1064	1923	-3.2e-05
1064	1924	-2.7e-05
1064	1925	-3.3e-05
1064	1926	-4.4e-05
1064	1927	-1.5e-05
1064	1928	-3.5e-05
1064	1929	-4.3e-05
1064	1930	-3.5e-05
1064	1931	-3.5e-05
1064	1932	-3.5e-05
1064	1933	-3.4e-05
1064	1934	-3.4e-05
1064	1935	-2.5e-05
1064	1936	-3.4e-05
1064	1937	-1.5e-05
1064	1938	-3.4e-05
1064	1939	-2.3e-05
1064	1940	-3.2e-05
1064	1941	-1e-05
1064	1942	-3.4e-05
1064	1943	-3.4e-05
1064	1944	-4.6e-05
1064	1945	5.7e-05
1064	1946	5.8e-05
1064	1947	5.8e-05
1064	1948	5.8e-05
1064	1949	5.8e-05
1064	1950	7.7e-05
1064	1951	6.5e-05
1064	1952	6.5e-05
1064	1953	6.5e-05
1064	1954	6.5e-05
1064	1955	6.5e-05
1064	1956	9.4e-05
1064	1957	7.2e-05
1064	1958	8.3e-05
1064	1959	0.0001
1064	1960	8.2e-05
1064	1961	7.2e-05
1064	1962	7.1e-05
1064	1963	-0.00129
1064	1964	7.2e-05
1064	1965	8e-05
1064	1966	7.2e-05
1064	1967	7.2e-05
1064	1968	0.00012
1064	1969	9.2e-05
1064	1970	7.2e-05
1064	1971	0.000166
1064	1972	7.2e-05
1064	1973	-0.000175
1064	1974	0.000107
1064	1975	8.4e-05
1064	1976	6.6e-05
1064	1977	8.1e-05
1064	1978	7.5e-05
1064	1979	8.4e-05
1064	1980	8.3e-05
1064	1981	7.5e-05
1064	1982	7.5e-05
1064	1983	8.2e-05
1064	1984	8.3e-05
1064	1985	8.3e-05
1064	1986	9e-05
1064	1987	8.3e-05
1064	1988	8.3e-05
1064	1989	9.1e-05
1064	1990	8.3e-05
1064	1991	8.3e-05
1064	1992	8.3e-05
1064	1993	8.3e-05
1064	1994	8.3e-05
1064	1995	9.5e-05
1064	1996	9.1e-05
1064	1997	7.5e-05
1064	1998	8.1e-05
1064	1999	-0.000535
1064	2000	7.5e-05
1064	2001	8.7e-05
1064	2002	7.5e-05
1064	2003	6.4e-05
1064	2004	8.7e-05
1064	2005	6.8e-05
1064	2006	6.8e-05
1064	2007	8.9e-05
1064	2008	7.4e-05
1064	2009	6.8e-05
1064	2010	6.9e-05
1064	2011	6.8e-05
1064	2012	6.8e-05
1064	2013	6.4e-05
1064	2014	9.6e-05
1064	2015	9.3e-05
1064	2016	6.8e-05
1064	2017	5.8e-05
1064	2018	7.6e-05
1064	2019	6.4e-05
1064	2020	6.7e-05
1064	2021	6.7e-05
1064	2022	8.1e-05
1064	2023	-0.00075
1064	2024	6.7e-05
1064	2025	0.000131
1064	2026	0.000148
1064	2027	9.6e-05
1064	2028	0.000101
1064	2029	9.6e-05
1064	2030	0.000123
1064	2031	0.000133
1064	2032	0.000101
1064	2033	9e-05
1064	2034	9.5e-05
1064	2035	-0.000515
1064	2036	-0.000532
1064	2037	-0.001436
1064	2038	-0.000504
1064	2039	-0.000501
1064	2040	-0.000498
1064	2041	-0.000509
1064	2042	-0.001814
1064	2043	-4.7e-05
1064	2044	-1.9e-05
1064	2045	-1.4e-05
1064	2046	4.7e-05
1064	2047	-1.5e-05
1064	2048	1.6e-05
1064	2049	3e-06
1064	2050	3.1e-05
1064	2051	2.4e-05
1064	2052	-0.000675
1064	2053	-0.000678
1064	2054	-0.000678
1064	2055	-0.000679
1064	2056	-0.000676
1064	2057	-0.000676
1064	2058	-0.000678
1064	2059	-0.000675
1064	2060	-0.000688
1064	2061	-0.000657
1064	2062	-0.00066
1064	2063	-0.000609
1064	2064	-0.000663
1064	2065	-0.000664
1064	2066	-0.000658
1064	2067	-0.00067
1064	2068	-0.000667
1064	2069	-0.00067
1064	2070	-0.000656
1064	2071	-0.000666
1064	2072	-0.00067
1064	2073	-0.000672
1064	2074	-0.000674
1064	2075	-0.000674
1064	2076	-0.000678
1064	2077	-0.00067
1064	2078	-0.000671
1064	2079	-0.000666
1064	2080	-0.000663
1064	2081	-0.000664
1064	2082	-0.000684
1064	2083	-0.000663
1064	2084	-0.000663
1064	2085	-0.000652
1064	2086	-0.000649
1064	2087	-0.000643
1064	2088	-0.000649
1064	2089	-0.000641
1064	2090	-0.000644
1064	2091	-0.00064
1064	2092	-0.00064
1064	2093	-0.000635
1064	2094	-0.000641
1064	2095	-0.00064
1064	2096	-0.000641
1064	2097	-0.000635
1064	2098	-0.000643
1064	2099	-0.000643
1064	2100	-0.000643
1064	2101	-0.000641
1064	2102	-0.000812
1064	2103	-0.000643
1064	2104	-0.000689
1064	2105	-0.000631
1064	2106	-0.00064
1064	2107	-0.000651
1064	2108	-0.00064
1064	2109	-0.000649
1064	2110	-0.000649
1064	2111	9e-06
1064	2112	-0.000631
1064	2113	-0.000647
1064	2114	-0.000651
1064	2115	-0.000645
1064	2116	-0.000649
1064	2117	-0.000635
1064	2118	-0.00065
1064	2119	-0.00065
1064	2120	-0.00065
1064	2121	-0.000678
1064	2122	-0.00065
1064	2123	-0.000665
1064	2124	-0.000654
1064	2125	-0.000664
1064	2126	-0.000646
1064	2127	-0.000646
1064	2128	-0.000646
1064	2129	-0.000649
1064	2130	-0.000641
1064	2131	-0.000646
1064	2132	-0.000649
1064	2133	-0.000654
1064	2134	-0.000661
1064	2135	-0.000657
1064	2136	-0.000633
1064	2137	-0.00066
1064	2138	-0.000663
1064	2139	-0.000663
1064	2140	-0.000663
1064	2141	-0.000663
1064	2142	-0.000663
1064	2143	-0.000663
1064	2144	-0.000674
1064	2145	-0.000631
1064	2146	-0.000674
1064	2147	-0.001763
1064	2148	-0.000667
1064	2149	-0.00068
1064	2150	-0.000682
1064	2151	-0.000672
1064	2152	-0.000672
1064	2153	-0.00067
1064	2154	-0.000678
1064	2155	-0.000674
1064	2156	-0.000667
1064	2157	-0.000677
1064	2158	-0.000707
1064	2159	-0.000677
1064	2160	-0.00067
1064	2161	-0.000677
1064	2162	-0.000675
1064	2163	-0.000671
1064	2164	-0.000676
1064	2165	-0.00068
1064	2166	-0.00068
1064	2167	-0.00068
1064	2168	-0.00069
1064	2169	-0.000579
1064	2170	-0.00068
1064	2171	-0.00068
1064	2172	-0.00071
1064	2173	-0.00068
1064	2174	-0.00068
1064	2175	-0.000676
1064	2176	-0.000671
1064	2177	-0.000675
1064	2178	-0.000675
1064	2179	-0.000675
1064	2180	-0.000675
1064	2181	-0.000675
1064	2182	-0.00068
1064	2183	-0.00068
1064	2184	-0.000678
1064	2185	-0.00068
1064	2186	-0.00068
1064	2187	-0.000652
1064	2188	-0.00068
1064	2189	-0.000661
1064	2190	-0.000685
1064	2191	-0.000685
1064	2192	-0.000685
1064	2193	-0.001282
1064	2194	-0.001263
1064	2195	-0.00129
1064	2196	-0.001303
1064	2197	-0.001304
1064	2198	-0.001304
1064	2199	-0.001312
1064	2200	-0.001314
1064	2201	-0.00131
1064	2202	-0.001301
1064	2203	-0.001307
1064	2204	-0.001305
1064	2205	-0.001304
1064	2206	-0.001291
1064	2207	-0.001304
1064	2208	-0.001297
1064	2209	-0.001297
1064	2210	-0.001295
1064	2211	-0.0013
1064	2212	-0.001295
1064	2213	-0.001295
1064	2214	-0.001295
1064	2215	-0.001269
1064	2216	-0.001298
1064	2217	-0.001283
1064	2218	-0.001298
1064	2219	-0.001298
1064	2220	-0.001292
1064	2221	-0.001298
1064	2222	-0.001298
1064	2223	-0.001302
1064	2224	-0.001299
1064	2225	-0.001298
1064	2226	-0.001283
1064	2227	-0.001294
1064	2228	-0.001294
1064	2229	-0.001298
1064	2230	-0.001294
1064	2231	-0.001292
1064	2232	-0.001291
1064	2233	-0.001291
1064	2234	-0.001286
1064	2235	-0.001289
1064	2236	-0.001298
1064	2237	-0.001298
1064	2238	-0.001289
1064	2239	-0.001298
1064	2240	-0.001284
1064	2241	-0.001287
1064	2242	-0.001298
1064	2243	-0.001297
1064	2244	-0.001302
1064	2245	-0.001301
1064	2246	-0.001301
1064	2247	-0.001305
1064	2248	-0.001302
1064	2249	-0.001302
1064	2250	-0.001269
1064	2251	-0.001293
1064	2252	-0.001281
1064	2253	-0.001289
1064	2254	-0.00128
1064	2255	-0.001293
1064	2256	-0.001291
1064	2257	-0.001289
1064	2258	-0.001285
1064	2259	-0.001285
1064	2260	-0.001285
1064	2261	-0.001318
1064	2262	-0.001285
1064	2263	-0.001285
1064	2264	-0.001293
1064	2265	-0.001294
1064	2266	-0.001294
1064	2267	-0.001294
1064	2268	-0.001294
1064	2269	-0.001294
1064	2270	-0.001295
1064	2271	-0.001289
1064	2272	-0.001297
1064	2273	-0.001297
1064	2274	-0.001302
1064	2275	-0.001302
1064	2276	-0.001302
1064	2277	-0.001285
1064	2278	-0.001302
1064	2279	-0.001302
1064	2280	-0.001336
1064	2281	-0.001303
1064	2282	-0.001292
1064	2283	-0.001302
1064	2284	-0.001303
1064	2285	-0.001303
1064	2286	-0.001289
1064	2287	-0.001302
1064	2288	-0.001299
1064	2289	-0.001289
1064	2290	-0.001291
1064	2291	-0.001291
1064	2292	-0.001257
1064	2293	-0.001277
1064	2294	-0.001286
1064	2295	-0.001293
1064	2296	-0.001293
1064	2297	-0.001293
1064	2298	-0.001293
1064	2299	-0.001297
1064	2300	-0.001293
1064	2301	-0.001293
1064	2302	-0.001303
1064	2303	-0.001284
1064	2304	-0.001313
1064	2305	-0.001303
1064	2306	-0.001296
1064	2307	-0.001294
1064	2308	-0.001295
1064	2309	-0.001295
1064	2310	-0.001286
1064	2311	-0.001279
1064	2312	-0.001307
1064	2313	-0.001301
1064	2314	-0.001289
1064	2315	-0.001295
1064	2316	-0.001295
1064	2317	-0.001295
1064	2318	-0.001283
1064	2319	-0.001295
1064	2320	-0.00129
1064	2321	-0.001323
1064	2322	-0.00132
1064	2323	-0.001323
1064	2324	-0.001327
1064	2325	-0.001316
1064	2326	-0.001317
1064	2327	-0.001327
1064	2328	-0.001334
1064	2329	-0.001334
1064	2330	-0.001331
1064	2331	-0.001315
1064	2332	-0.001331
1064	2333	-0.001306
1064	2334	-0.00133
1064	2335	-0.001314
1064	2336	-0.001331
1064	2337	-0.001331
1064	2338	-0.001316
1064	2339	-0.001331
1064	2340	-0.001361
1064	2341	-0.001331
1064	2342	-0.001331
1064	2343	-0.001298
1064	2344	-0.001331
1064	2345	-0.001331
1064	2346	-0.001312
1064	2347	-0.001312
1064	2348	-0.001319
1064	2349	-0.001331
1064	2350	-0.001331
1064	2351	-0.001331
1064	2352	-0.001331
1064	2353	-0.001331
1064	2354	-0.001331
1064	2355	-0.001331
1064	2356	-0.001331
1064	2357	-0.001312
1064	2358	-0.001318
1064	2359	-0.001316
1064	2360	-0.001331
1064	2361	-0.001318
1064	2362	-0.001319
1064	2363	-0.001331
1064	2364	-0.001331
1064	2365	-0.001331
1064	2366	-0.001331
1064	2367	-0.001405
1064	2368	-0.001331
1064	2369	-0.001331
1064	2370	-0.001337
1064	2371	-0.001327
1064	2372	-0.001319
1064	2373	-0.001331
1064	2374	-0.001331
1064	2375	-0.001331
1064	2376	-0.001331
1064	2377	-0.001328
1064	2378	-0.001339
1064	2379	-0.001339
1064	2380	-0.001325
1064	2381	-0.001339
1064	2382	-0.001339
1064	2383	-0.001339
1064	2384	-0.001339
1064	2385	-0.00134
1064	2386	-0.00139
1064	2387	-0.001342
1064	2388	-0.001337
1064	2389	-0.001342
1064	2390	-0.001342
1064	2391	-0.001342
1064	2392	-0.001342
1064	2393	-0.001336
1064	2394	-0.001342
1064	2395	-0.001342
1064	2396	-0.001323
1064	2397	-0.001323
1064	2398	-0.001319
1064	2399	-0.001319
1064	2400	-0.001319
1064	2401	-0.001319
1064	2402	-0.001319
1064	2403	-0.001314
1064	2404	-0.001319
1064	2405	-0.001319
1064	2406	-0.001319
1064	2407	-0.001319
1064	2408	-0.001319
1064	2409	-0.001319
1064	2410	-0.001337
1064	2411	-0.001334
1064	2412	-0.001327
1064	2413	-0.001297
1064	2414	-0.001324
1064	2415	-0.001324
1064	2416	-0.001327
1064	2417	-0.001324
1064	2418	-0.001321
1064	2419	-0.001324
1064	2420	-0.001324
1064	2421	-0.001324
1064	2422	-0.001335
1064	2423	-0.001322
1064	2424	-0.00132
1064	2425	-0.00134
1064	2426	-0.001303
1064	2427	-0.001327
1064	2428	-0.001327
1064	2429	-0.001325
1064	2430	-0.001325
1064	2431	-0.001325
1064	2432	-0.001313
1064	2433	-0.001326
1064	2434	-0.001325
1064	2435	-0.001327
1064	2436	-0.001274
1064	2437	-0.001319
1064	2438	-0.001315
1064	2439	-0.001315
1064	2440	-0.001321
1064	2441	-0.001321
1064	2442	-0.001308
1064	2443	-0.001322
1064	2444	-0.001321
1064	2445	-0.001309
1064	2446	-0.001321
1064	2447	-0.001321
1064	2448	-0.001321
1064	2449	-0.001324
1064	2450	-0.001321
1064	2451	-0.001321
1064	2452	-0.001306
1064	2453	-0.001321
1064	2454	-0.001308
1064	2455	-0.001321
1064	2456	-0.001321
1064	2457	-0.001321
1064	2458	-0.001313
1064	2459	-0.001325
1064	2460	-0.001312
1064	2461	-0.001343
1064	2462	-0.001322
1064	2463	-0.001309
1064	2464	-0.001319
1064	2465	-0.001321
1064	2466	-0.001295
1064	2467	-0.001321
1064	2468	-0.001321
1064	2469	-0.00132
1064	2470	-0.00132
1064	2471	-0.001319
1064	2472	-0.001337
1064	2473	-0.001328
1064	2474	-0.001328
1064	2475	-0.001333
1064	2476	-0.001317
1064	2477	-0.001328
1064	2478	-0.001334
1064	2479	-0.001328
1064	2480	-0.001309
1064	2481	-0.001328
1064	2482	-0.001328
1064	2483	-0.001328
1064	2484	-0.001339
1064	2485	-0.001321
1064	2486	-0.001328
1064	2487	-0.001328
1064	2488	-0.001328
1064	2489	-0.001328
1064	2490	-0.001328
1064	2491	-0.001315
1064	2492	-0.001335
1064	2493	-0.001327
1064	2494	-0.001328
1064	2495	-0.001327
1064	2496	-0.001342
1064	2497	-0.001342
1064	2498	-0.001342
1064	2499	-0.001342
1064	2500	-0.00134
1064	2501	-0.001357
1064	2502	-0.001338
1064	2503	-0.001348
1064	2504	-0.001335
1064	2505	-0.001348
1064	2506	-0.001329
1064	2507	-0.00133
1064	2508	-0.001335
1064	2509	-0.001348
1064	2510	-0.001348
1064	2511	-0.001335
1064	2512	-0.00133
1064	2513	-0.001348
1064	2514	-0.001361
1064	2515	-0.001324
1064	2516	-0.001329
1064	2517	-0.001356
1064	2518	-0.001342
1064	2519	-0.001342
1064	2520	-0.001345
1064	2521	-0.001342
1064	2522	-0.00133
1064	2523	-0.001341
1064	2524	-0.001346
1064	2525	-0.001368
1064	2526	-0.001359
1064	2527	-0.001335
1064	2528	-0.001333
1064	2529	-0.001338
1064	2530	-0.00133
1064	2531	-0.001323
1064	2532	-0.001347
1064	2533	-0.001316
1064	2534	-0.001318
1064	2535	-0.00132
1064	2536	-0.001332
1064	2537	-0.001315
1064	2538	-0.001337
1064	2539	-0.001337
1064	2540	-0.001342
1064	2541	-0.001337
1064	2542	-0.001337
1064	2543	-0.001337
1064	2544	-0.001039
1064	2545	-0.000988
1064	2546	-0.000932
1064	2547	-0.000877
1064	2548	-0.001077
1064	2549	-0.000935
1064	2550	-0.000921
1064	2551	-0.000935
1064	2552	-0.00099
1064	2553	-0.00099
1064	2554	-0.000996
1064	2555	-0.00096
1064	2556	-0.00099
1064	2557	-0.000989
1064	2558	-0.000988
1064	2559	-0.00098
1064	2560	-0.00099
1064	2561	-0.00099
1064	2562	-0.00115
1064	2563	-0.000932
1064	2564	-0.000925
1064	2565	-0.000913
1064	2566	-0.000925
1064	2567	-0.001005
1064	2568	0.000391
1064	2569	-0.000924
1064	2570	-0.000925
1064	2571	-0.000913
1064	2572	-0.000972
1064	2573	-0.000925
1064	2574	-0.000938
1064	2575	-0.000915
1064	2576	-0.00119
1064	2577	-0.000909
1064	2578	-0.000911
1064	2579	-0.000902
1064	2580	-0.001047
1064	2581	-0.000893
1064	2582	-0.000902
1064	2583	-0.000903
1064	2584	-0.000902
1064	2585	-0.000903
1064	2586	-0.000903
1064	2587	-0.000903
1064	2588	-0.000902
1064	2589	-0.00095
1064	2590	-0.000909
1064	2591	-0.000903
1064	2592	-0.000902
1064	2593	-0.000903
1064	2594	-0.001288
1064	2595	-0.000981
1064	2596	-0.000886
1064	2597	-0.000903
1064	2598	-0.000871
1064	2599	-0.000904
1064	2600	-0.000903
1064	2601	-0.000962
1064	2602	-0.000862
1064	2603	-0.000862
1064	2604	-0.000862
1064	2605	-0.000863
1064	2606	-0.000863
1064	2607	-0.000863
1064	2608	-0.000863
1064	2609	-0.001025
1064	2610	-0.001103
1064	2611	-0.001066
1064	2612	-0.001036
1064	2613	-0.001026
1064	2614	-0.001026
1064	2615	-0.001026
1064	2616	-0.001037
1064	2617	-0.001026
1064	2618	-0.001026
1064	2619	-0.001069
1064	2620	-0.001026
1064	2621	-0.001026
1064	2622	-0.001012
1064	2623	-0.001038
1064	2624	-0.001036
1064	2625	-0.001035
1064	2626	-0.001035
1064	2627	-0.001035
1064	2628	-0.001035
1064	2629	-0.001034
1064	2630	-0.001035
1064	2631	-0.001105
1064	2632	-0.001073
1064	2633	-0.001035
1064	2634	-0.001041
1064	2635	-0.001205
1064	2636	-0.001188
1064	2637	-0.001079
1064	2638	-0.001035
1064	2639	-0.001036
1064	2640	-0.001006
1064	2641	-0.001036
1064	2642	-0.001036
1064	2643	-0.001057
1064	2644	-0.001036
1064	2645	-0.001036
1064	2646	-0.000678
1064	2647	-0.001035
1064	2648	-0.001241
1064	2649	-0.001025
1064	2650	-0.001035
1064	2651	-0.000548
1064	2652	-0.000546
1064	2653	-0.000549
1064	2654	-0.000549
1064	2655	-0.000549
1064	2656	-0.000549
1064	2657	-0.000556
1064	2658	-0.000549
1064	2659	-0.000542
1064	2660	-0.000542
1064	2661	-0.000544
1064	2662	-0.000543
1064	2663	-0.000537
1064	2664	-0.000531
1064	2665	-4.7e-05
1064	2666	-4.6e-05
1064	2667	-4.7e-05
1064	2668	-4.7e-05
1064	2669	-5e-05
1064	2670	-3.9e-05
1064	2671	-4.7e-05
1064	2672	-4e-05
1064	2673	-4.7e-05
1064	2674	-0.000119
1064	2675	-4.5e-05
1064	2676	-4.9e-05
1064	2677	-5e-05
1064	2678	-2.9e-05
1064	2679	-3.5e-05
1064	2680	-5.4e-05
1064	2681	-4.9e-05
1064	2682	-4.8e-05
1064	2683	-4.8e-05
1064	2684	-4.9e-05
1064	2685	-4.9e-05
1064	2686	-4.9e-05
1064	2687	-4.6e-05
1064	2688	-4.9e-05
1064	2689	-4.9e-05
1064	2690	-5.1e-05
1064	2691	-3.9e-05
1064	2692	-5.1e-05
1064	2693	-5.2e-05
1064	2694	-5.2e-05
1064	2695	-4.2e-05
1064	2696	-5.2e-05
1064	2697	-5.8e-05
1064	2698	-5.1e-05
1064	2699	-5.1e-05
1064	2700	-4.7e-05
1064	2701	-5.2e-05
1064	2702	-5.2e-05
1064	2703	-5.2e-05
1064	2704	-5.2e-05
1064	2705	-5.2e-05
1064	2706	-5.2e-05
1064	2707	-5.1e-05
1064	2708	-5.1e-05
1064	2709	-5.2e-05
1064	2710	-5.1e-05
1064	2711	-5.1e-05
1064	2712	-4.4e-05
1064	2713	-5.2e-05
1064	2714	-5.2e-05
1064	2715	-5.2e-05
1064	2716	-5.2e-05
1064	2717	-5.2e-05
1064	2718	-4.2e-05
1064	2719	-5.2e-05
1064	2720	-5.2e-05
1064	2721	-5.2e-05
1064	2722	-4.3e-05
1064	2723	-5.2e-05
1064	2724	-5.2e-05
1064	2725	-4.4e-05
1064	2726	-5.2e-05
1064	2727	-5.2e-05
1064	2728	-5.2e-05
1064	2729	-4.5e-05
1064	2730	-5.2e-05
1064	2731	-5.2e-05
1064	2732	-4.9e-05
1064	2733	-4.9e-05
1064	2734	-4.9e-05
1064	2735	-4.9e-05
1064	2736	-4.9e-05
1064	2737	-4.9e-05
1064	2738	-4.9e-05
1064	2739	-4.8e-05
1064	2740	-4.9e-05
1064	2741	-4.9e-05
1064	2742	-4.9e-05
1064	2743	-5.6e-05
1064	2744	-4.9e-05
1064	2745	-4.9e-05
1064	2746	-4.9e-05
1064	2747	-4.9e-05
1064	2748	-5.2e-05
1064	2749	-4.9e-05
1064	2750	-5.2e-05
1064	2751	-4.7e-05
1064	2752	-5.2e-05
1064	2753	-5.4e-05
1064	2754	-5.3e-05
1064	2755	-5.4e-05
1064	2756	-5.4e-05
1064	2757	-4.5e-05
1064	2758	-5.3e-05
1064	2759	-5.4e-05
1064	2760	-5.4e-05
1064	2761	-5.4e-05
1064	2762	-5.4e-05
1064	2763	-5.3e-05
1064	2764	-5.4e-05
1064	2765	-5.4e-05
1064	2766	-0.000151
1064	2767	-5.4e-05
1064	2768	-5.4e-05
1064	2769	-4.8e-05
1064	2770	-5.4e-05
1064	2771	-5.4e-05
1064	2772	-0.000425
1064	2773	-5.4e-05
1064	2774	-5.4e-05
1064	2775	-4.3e-05
1064	2776	-5.4e-05
1064	2777	-5.4e-05
1064	2778	-5.4e-05
1064	2779	-5.4e-05
1064	2780	-5.4e-05
1064	2781	-3.7e-05
1064	2782	-5.5e-05
1064	2783	-5.5e-05
1064	2784	-5.8e-05
1064	2785	-5.5e-05
1064	2786	-3.9e-05
1064	2787	-0.000251
1064	2788	-5.5e-05
1064	2789	-4.2e-05
1064	2790	-5.5e-05
1064	2791	-5.6e-05
1064	2792	-5.5e-05
1064	2793	-5.5e-05
1064	2794	-4.8e-05
1064	2795	-5.2e-05
1064	2796	-5.5e-05
1064	2797	-5.5e-05
1064	2798	-5.5e-05
1064	2799	-5.8e-05
1064	2800	-5.5e-05
1064	2801	-5.5e-05
1064	2802	-4.6e-05
1064	2803	-5.5e-05
1064	2804	-5.5e-05
1064	2805	-4.2e-05
1064	2806	-0.000192
1064	2807	-3.8e-05
1064	2808	-0.00016
1064	2809	-0.000117
1064	2810	-0.000142
1064	2811	-0.000145
1064	2812	-0.000171
1064	2813	-0.000142
1064	2814	-0.000142
1064	2815	-0.000142
1064	2816	-0.000175
1064	2817	-0.00015
1064	2818	-0.000142
1064	2819	-0.000162
1064	2820	-0.000279
1064	2821	-0.000129
1064	2822	-0.000126
1064	2823	-0.000129
1064	2824	-0.000104
1064	2825	-0.000138
1064	2826	-0.000132
1064	2827	0.000215
1064	2828	0.000215
1064	2829	-0.000137
1064	2830	-0.000137
1064	2831	-5.4e-05
1064	2832	-5.4e-05
1064	2833	-5.4e-05
1064	2834	-5.4e-05
1064	2835	-5.3e-05
1064	2836	-5.5e-05
1064	2837	-5.5e-05
1064	2838	-4.1e-05
1064	2839	-5.4e-05
1064	2840	-4.7e-05
1064	2841	-5.4e-05
1064	2842	-5.4e-05
1064	2843	-5.4e-05
1064	2844	-5.4e-05
1064	2845	-5.4e-05
1064	2846	-3e-05
1064	2847	-5.4e-05
1064	2848	-0.001597
1064	2849	-6e-05
1064	2850	-6.2e-05
1064	2851	-5.2e-05
1064	2852	-5.2e-05
1064	2853	-3e-05
1064	2854	-3.4e-05
1064	2855	-5e-05
1064	2856	-4e-05
1064	2857	-0.000122
1064	2858	-0.000121
1064	2859	-0.000186
1064	2860	-0.000208
1064	2861	-0.00019
1064	2862	-0.001686
1064	2863	-0.000193
1064	2864	-0.000193
1064	2865	-0.000183
1064	2866	-0.000193
1064	2867	-0.000193
1064	2868	-0.000193
1064	2869	-0.000193
1064	2870	-0.000198
1064	2871	-0.000222
1064	2872	-0.000186
1064	2873	-0.000193
1064	2874	-0.000194
1064	2875	-0.000193
1064	2876	-0.000191
1064	2877	-0.000101
1064	2878	-4.4e-05
1064	2879	-4.6e-05
1064	2880	-5.7e-05
1064	2881	-4.6e-05
1064	2882	-3.7e-05
1064	2883	-2.7e-05
1064	2884	-4.6e-05
1064	2885	-4.6e-05
1064	2886	-4.6e-05
1064	2887	-4.6e-05
1064	2888	-4.6e-05
1064	2889	-3.9e-05
1064	2890	-4.6e-05
1064	2891	-4.6e-05
1064	2892	-4.7e-05
1064	2893	-4.7e-05
1064	2894	-4.7e-05
1064	2895	-4.8e-05
1064	2896	-4.7e-05
1064	2897	-4.7e-05
1064	2898	-3.5e-05
1064	2899	-4.7e-05
1064	2900	-4.7e-05
1064	2901	-4.4e-05
1064	2902	-4.7e-05
1064	2903	-4.7e-05
1064	2904	-5.4e-05
1064	2905	-4.7e-05
1064	2906	-4.7e-05
1064	2907	-0.001685
1064	2908	-4.7e-05
1064	2909	-4.7e-05
1064	2910	-4.7e-05
1064	2911	-4.7e-05
1064	2912	-4.7e-05
1064	2913	-4.7e-05
1064	2914	-4.7e-05
1064	2915	-4.7e-05
1064	2916	-4.8e-05
1064	2917	-4.8e-05
1064	2918	-4.8e-05
1064	2919	-4e-05
1064	2920	-4.8e-05
1064	2921	-4.8e-05
1064	2922	-8.2e-05
1064	2923	-4.8e-05
1064	2924	-4.8e-05
1064	2925	-4.9e-05
1064	2926	-4.8e-05
1064	2927	-5.2e-05
1064	2928	-4.9e-05
1064	2929	-4.9e-05
1064	2930	-4.8e-05
1064	2931	-4.8e-05
1064	2932	-4.7e-05
1064	2933	-4.1e-05
1064	2934	-4.5e-05
1064	2935	-4.8e-05
1064	2936	-4.8e-05
1064	2937	-4.5e-05
1064	2938	-4.8e-05
1064	2939	-4.8e-05
1064	2940	-3.2e-05
1064	2941	0.000339
1064	2942	-4.8e-05
1064	2943	-5.2e-05
1064	2944	-0.000838
1064	2945	-4.8e-05
1064	2946	-4e-05
1064	2947	-4.8e-05
1064	2948	-0.000447
1064	2949	-0.000418
1064	2950	-0.000447
1064	2951	-0.000446
1064	2952	-0.000446
1064	2953	-0.000456
1064	2954	-0.000456
1064	2955	-0.000456
1064	2956	-0.000456
1064	2957	-0.000456
1064	2958	-0.000456
1064	2959	-0.00047
1064	2960	-0.000456
1064	2961	-0.000456
1064	2962	-0.000456
1064	2963	-0.000456
1064	2964	-0.000466
1064	2965	-0.000456
1064	2966	-0.000456
1064	2967	-0.000456
1064	2968	-0.000456
1064	2969	-0.000456
1064	2970	-0.000442
1064	2971	-0.000456
1064	2972	-0.000456
1064	2973	-0.00046
1064	2974	-0.000456
1064	2975	-0.000456
1064	2976	-0.000456
1064	2977	-0.000456
1064	2978	-0.000456
1064	2979	-0.000455
1064	2980	-0.000456
1064	2981	-0.000456
1064	2982	-0.000442
1064	2983	-0.000456
1064	2984	-0.000456
1064	2985	-0.000458
1064	2986	-0.000456
1064	2987	-0.000455
1064	2988	-0.000447
1064	2989	-0.000454
1064	2990	-0.000455
1064	2991	-0.000422
1064	2992	-0.000455
1064	2993	-0.000458
1064	2994	-0.000442
1064	2995	-0.000458
1064	2996	-0.000458
1064	2997	-0.000458
1064	2998	-0.000458
1064	2999	-0.000458
1064	3000	-0.000458
1064	3001	-0.000458
1064	3002	-0.000458
1064	3003	-0.000499
1064	3004	-0.000458
1064	3005	-0.000458
1064	3006	-0.000442
1064	3007	-0.000458
1064	3008	-0.000457
1064	3009	-0.000458
1064	3010	-0.00045
1064	3011	-0.000458
1064	3012	-0.00045
1064	3013	-0.000455
1064	3014	-0.000455
1064	3015	-0.000453
1064	3016	-0.000455
1064	3017	-0.000445
1064	3018	-0.000454
1064	3019	-0.000455
1064	3020	-0.000455
1064	3021	-0.000446
1064	3022	-0.000454
1064	3023	-0.000455
1064	3024	-0.000424
1064	3025	-0.000455
1064	3026	-0.000441
1064	3027	-0.000455
1064	3028	-0.000455
1064	3029	-0.000455
1064	3030	-0.000454
1064	3031	-0.000455
1064	3032	-0.000455
1064	3033	-0.000455
1064	3034	-0.000458
1064	3035	-0.000454
1064	3036	-0.000454
1064	3037	-0.000454
1064	3038	-0.000454
1064	3039	-0.000455
1064	3040	-0.000454
1064	3041	-0.000454
1064	3042	-0.000469
1064	3043	-0.000443
1064	3044	-0.000451
1064	3045	-0.000451
1064	3046	-0.000437
1064	3047	-0.000451
1064	3048	-0.000438
1064	3049	-0.000451
1064	3050	-0.000451
1064	3051	-0.000452
1064	3052	-0.000438
1064	3053	-0.000452
1064	3054	-0.000464
1064	3055	-0.000451
1064	3056	-0.000451
1064	3057	-0.000426
1064	3058	-0.000519
1064	3059	-0.000452
1064	3060	0.000215
1064	3061	-0.000451
1064	3062	-0.000451
1064	3063	-0.000458
1064	3064	-0.000451
1064	3065	-0.000451
1064	3066	-0.000442
1064	3067	-0.000451
1064	3068	-0.000451
1064	3069	-0.000439
1064	3070	-0.000451
1064	3071	-0.000451
1064	3072	-0.000451
1064	3073	-0.000451
1064	3074	-0.000451
1064	3075	-0.00042
1064	3076	-0.00044
1064	3077	-0.000453
1064	3078	-0.000389
1064	3079	-0.000453
1064	3080	-0.000487
1064	3081	-0.000453
1064	3082	-0.000453
1064	3083	-0.000453
1064	3084	-0.000453
1064	3085	-0.000453
1064	3086	-0.000453
1064	3087	-0.000453
1064	3088	-0.000453
1064	3089	-0.000453
1064	3090	-0.000453
1064	3091	-0.000453
1064	3092	-0.000453
1064	3093	-0.000453
1064	3094	-0.000453
1064	3095	-0.000453
1064	3096	-0.000453
1064	3097	-0.000453
1064	3098	-0.000453
1064	3099	-0.000461
1064	3100	-0.000452
1064	3101	-0.000461
1064	3102	-0.000461
1064	3103	0.000221
1064	3104	0.000221
1064	3105	0.000221
1064	3106	0.000221
1064	3107	0.000221
1064	3108	0.000221
1064	3109	0.000221
1064	3110	0.000221
1064	3111	0.000231
1064	3112	0.000221
1064	3113	0.000221
1064	3114	0.000221
1064	3115	0.000221
1064	3116	0.000221
1064	3117	0.00022
1064	3118	0.00022
1064	3119	0.000221
1064	3120	0.000228
1064	3121	0.000221
1064	3122	0.000221
1064	3123	0.000241
1064	3124	0.000189
1064	3125	0.000221
1064	3126	0.000229
1064	3127	0.000221
1064	3128	0.000221
1064	3129	0.000221
1064	3130	0.000221
1064	3131	0.000221
1064	3132	0.000227
1064	3133	0.000221
1064	3134	0.000232
1064	3135	0.000235
1064	3136	0.000221
1064	3137	0.000221
1064	3138	0.000239
1064	3139	0.000221
1064	3140	0.000222
1064	3141	0.000242
1064	3142	0.000221
1064	3143	0.000221
1064	3144	0.000221
1064	3145	0.000223
1064	3146	0.000221
1064	3147	0.000221
1064	3148	0.000221
1064	3149	0.000221
1064	3150	0.000224
1064	3151	0.000221
1064	3152	0.000221
1064	3153	0.000212
1064	3154	0.000221
1064	3155	0.000221
1064	3156	0.000228
1064	3157	0.000221
1064	3158	0.000221
1064	3159	0.00023
1064	3160	0.000221
1064	3161	0.000221
1064	3162	0.000212
1064	3163	0.000221
1064	3164	0.000221
1064	3165	0.000228
1064	3166	0.000214
1064	3167	0.000212
1064	3168	0.000231
1064	3169	0.000214
1064	3170	0.000214
1064	3171	0.000214
1064	3172	0.000218
1064	3173	0.000214
1064	3174	0.000214
1064	3175	0.000214
1064	3176	0.000214
1064	3177	0.000214
1064	3178	0.000213
1064	3179	0.000214
1064	3180	0.000221
1064	3181	0.000234
1064	3182	0.000214
1064	3183	0.000216
1064	3184	0.000214
1064	3185	0.000214
1064	3186	0.000199
1064	3187	0.000214
1064	3188	0.000214
1064	3189	0.000242
1064	3190	0.000214
1064	3191	0.000214
1064	3192	0.000214
1064	3193	0.000214
1064	3194	0.000241
1064	3195	0.00021
1064	3196	0.000214
1064	3197	0.000214
1064	3198	0.000214
1064	3199	0.000214
1064	3200	0.000207
1064	3201	0.000227
1064	3202	0.000256
1064	3203	0.00024
1064	3204	0.000223
1064	3205	0.000232
1064	3206	0.00024
1064	3207	0.000241
1064	3208	0.000246
1064	3209	0.000268
1064	3210	0.000241
1064	3211	0.000222
1064	3212	0.00024
1064	3213	0.000211
1064	3214	0.00024
1064	3215	0.000212
1064	3216	0.000212
1064	3217	0.000212
1064	3218	0.000203
1064	3219	0.000205
1064	3220	0.000204
1064	3221	0.000224
1064	3222	0.000222
1064	3223	0.000212
1064	3224	0.000212
1064	3225	0.00021
1064	3226	0.000212
1064	3227	0.000213
1064	3228	0.000223
1064	3229	0.000212
1064	3230	0.000212
1064	3231	0.000201
1064	3232	0.000228
1064	3233	0.000211
1064	3234	0.000219
1064	3235	0.000213
1064	3236	0.000212
1064	3237	0.000225
1064	3238	0.000212
1064	3239	0.000212
1064	3240	0.000212
1064	3241	0.000263
1064	3242	0.000212
1064	3243	0.000212
1064	3244	0.000212
1064	3245	0.000212
1064	3246	0.000219
1064	3247	0.000216
1064	3248	0.000212
1064	3249	0.000217
1064	3250	0.000236
1064	3251	0.000203
1064	3252	0.000231
1064	3253	0.000179
1064	3254	0.000209
1064	3255	0.000223
1064	3256	0.000212
1064	3257	0.000212
1064	3258	0.000204
1064	3259	0.000218
1064	3260	0.000212
1064	3261	0.000233
1064	3262	0.000197
1064	3263	0.000212
1064	3264	0.000212
1064	3265	0.000212
1064	3266	0.000212
1064	3267	0.000212
1064	3268	0.000212
1064	3269	0.000212
1064	3270	0.000212
1064	3271	0.000212
1064	3272	0.000217
1064	3273	0.000212
1064	3274	0.000212
1064	3275	0.000212
1064	3276	-4.2e-05
1064	3277	0.000212
1064	3278	0.000212
1064	3279	0.000212
1064	3280	0.000222
1064	3281	0.000212
1064	3282	0.000215
1064	3283	0.000208
1064	3284	0.000212
1064	3285	0.000212
1064	3286	0.000212
1064	3287	0.000225
1064	3288	0.000215
1064	3289	0.000212
1064	3290	0.000212
1064	3291	0.000212
1064	3292	0.000212
1064	3293	0.000212
1064	3294	0.000233
1064	3295	0.000212
1064	3296	0.000211
1064	3297	0.000212
1064	3298	0.000212
1064	3299	0.000211
1064	3300	0.000219
1064	3301	0.000223
1064	3302	0.000217
1064	3303	0.000208
1064	3304	0.000212
1064	3305	0.000233
1064	3306	0.000212
1064	3307	0.000212
1064	3308	0.000212
1064	3309	0.000212
1064	3310	0.000235
1064	3311	0.000212
1064	3312	0.000204
1064	3313	0.000212
1064	3314	0.000212
1064	3315	0.000212
1064	3316	0.000212
1064	3317	0.000212
1064	3318	0.000212
1064	3319	0.000212
1064	3320	0.000219
1064	3321	0.000215
1064	3322	0.000212
1064	3323	0.000211
1064	3324	0.000212
1064	3325	0.000212
1064	3326	0.000212
1064	3327	0.000212
1064	3328	0.000212
1064	3329	0.000212
1064	3330	0.000222
1064	3331	0.000246
1064	3332	0.000218
1064	3333	0.000218
1064	3334	0.000218
1064	3335	0.000213
1064	3336	0.000212
1064	3337	0.000214
1064	3338	0.000219
1064	3339	0.000232
1064	3340	0.000235
1064	3341	0.00022
1064	3342	0.000201
1064	3343	0.000212
1064	3344	0.000212
1064	3345	0.000212
1064	3346	0.000212
1064	3347	0.000215
1064	3348	0.000223
1064	3349	0.000212
1064	3350	0.000235
1064	3351	0.000212
1064	3352	0.001115
1064	3353	0.000222
1064	3354	0.000212
1064	3355	0.000212
1064	3356	0.000212
1064	3357	0.000222
1064	3358	0.000212
1064	3359	0.000215
1064	3360	0.000211
1064	3361	0.00022
1064	3362	0.000212
1064	3363	0.000212
1064	3364	0.00021
1064	3365	0.000209
1064	3366	0.000203
1064	3367	0.000215
1064	3368	0.000215
1064	3369	0.000215
1064	3370	0.000253
1064	3371	0.000215
1064	3372	0.000222
1064	3373	0.000237
1064	3374	0.000215
1064	3375	0.0002
1064	3376	0.000215
1064	3377	0.000215
1064	3378	0.000215
1064	3379	0.000215
1064	3380	0.000222
1064	3381	0.000215
1064	3382	0.000235
1064	3383	0.000215
1064	3384	0.000215
1064	3385	0.000217
1064	3386	0.000215
1064	3387	0.000238
1064	3388	0.000212
1064	3389	0.000215
1064	3390	0.000213
1064	3391	0.000215
1064	3392	0.000215
1064	3393	0.000215
1064	3394	0.000226
1064	3395	0.0002
1064	3396	0.000215
1064	3397	0.000235
1064	3398	0.000215
1064	3399	0.000215
1064	3400	0.000218
1064	3401	0.000215
1064	3402	0.000214
1064	3403	0.000215
1064	3404	0.000215
1064	3405	0.000215
1064	3406	0.000221
1064	3407	0.000222
1064	3408	0.000215
1064	3409	0.000222
1064	3410	0.000215
1064	3411	0.000215
1064	3412	0.000215
1064	3413	0.00051
1064	3414	0.000508
1064	3415	0.000505
1064	3416	0.00051
1064	3417	0.000514
1064	3418	0.000506
1064	3419	0.00051
1064	3420	0.000453
1064	3421	0.00051
1064	3422	0.000515
1064	3423	0.00051
1064	3424	0.000508
1064	3425	0.000474
1064	3426	-0.000769
1064	3427	-0.00053
1064	3428	-0.001297
1064	3429	-0.000716
1064	3430	-0.001293
1064	3431	-0.001307
1064	3432	-0.001323
1064	3433	-0.001314
1064	3434	-0.001309
1064	3435	-0.001309
1064	3436	-0.001313
1064	3437	-0.001298
1064	3438	-0.002122
1064	3439	-0.001309
1064	3440	-0.001308
1064	3441	-0.000691
1064	3442	-0.001309
1064	3443	-0.001309
1064	3444	-0.000894
1064	3445	-0.001309
1064	3446	-0.001309
1064	3447	-0.001306
1064	3448	-0.001309
1064	3449	-0.001309
1064	3450	-0.001239
1064	3451	-0.001309
1064	3452	-0.001309
1064	3453	-0.001291
1064	3454	-0.001299
1064	3455	-0.001309
1064	3456	-0.001309
1064	3457	-0.001323
1064	3458	-0.001309
1064	3459	-0.001313
1064	3460	-0.001309
1064	3461	-0.001309
1064	3462	-0.001307
1064	3463	-0.001312
1064	3464	-0.001301
1064	3465	-0.001302
1064	3466	-0.001309
1064	3467	-0.001309
1064	3468	-0.001309
1064	3469	-0.001309
1064	3470	-0.001309
1064	3471	-0.001309
1064	3472	-0.001309
1064	3473	-0.001309
1064	3474	-0.001296
1064	3475	-0.001315
1064	3476	-0.001306
1064	3477	-0.001292
1064	3478	-0.001309
1064	3479	-0.001309
1064	3480	-0.001309
1064	3481	-0.001309
1064	3482	-0.001309
1064	3483	-0.001308
1064	3484	-0.000725
