## Supplementary Material 2 for "Real-time identification of epistatic interactions in SARS-CoV-2 from large genome collections": supplementary_material_2.tsv (part 64 of 137)

pos_source	pos_target	plmc
1064	3485	-0.001318
1064	3486	-0.000446
1064	3487	-0.001451
1064	3488	-0.000312
1064	3489	-0.00029
1064	3490	-0.000304
1064	3491	-0.000318
1064	3492	-0.000323
1064	3493	-0.000344
1064	3494	-0.000308
1064	3495	-0.00031
1064	3496	-0.001386
1064	3497	-0.001378
1064	3498	-0.001378
1064	3499	-0.001384
1064	3500	-0.001403
1064	3501	-0.001378
1064	3502	-0.001378
1064	3503	-0.001169
1064	3504	-0.001196
1064	3505	-0.001158
1064	3506	-0.001195
1064	3507	-0.000671
1064	3508	-0.000765
1064	3509	-0.000608
1064	3510	-0.000641
1064	3511	-0.000699
1064	3512	-0.000699
1064	3513	-0.00054
1064	3514	-0.000612
1064	3515	-0.000697
1064	3516	-0.000635
1064	3517	-0.000706
1064	3518	-0.000703
1064	3519	-0.000795
1064	3520	-0.000778
1064	3521	-0.000719
1064	3522	-0.000777
1064	3523	-0.000776
1064	3524	-0.000777
1064	3525	-0.00074
1064	3526	-0.000552
1064	3527	-0.000776
1064	3528	-0.000783
1064	3529	-0.000657
1064	3530	-0.000776
1064	3531	-0.00067
1064	3532	-0.000776
1064	3533	-0.000775
1064	3534	-0.00058
1064	3535	-0.000615
1064	3536	-0.000775
1064	3537	-0.000775
1064	3538	-0.000772
1064	3539	-0.000775
1064	3540	-0.000775
1064	3541	-0.000753
1064	3542	-0.000749
1064	3543	-0.000626
1064	3544	-0.000793
1064	3545	-0.000775
1064	3546	-0.000791
1064	3547	-0.000812
1064	3548	-0.000775
1064	3549	-0.000711
1064	3550	-0.00078
1064	3551	-0.000775
1064	3552	-0.000777
1064	3553	-0.000784
1064	3554	-0.000742
1064	3555	-0.000698
1064	3556	-0.000624
1064	3557	-0.000775
1064	3558	-0.000804
1064	3559	-0.000782
1064	3560	-0.00085
1064	3561	-0.000684
1064	3562	-0.000775
1064	3563	-0.000749
1064	3564	-0.000775
1064	3565	-0.000718
1064	3566	-0.000777
1064	3567	-0.000778
1064	3568	-0.000777
1064	3569	-0.000777
1064	3570	-0.00079
1064	3571	-0.000778
1064	3572	-0.000778
1064	3573	-0.000759
1064	3574	-0.000773
1064	3575	-0.000785
1064	3576	-0.000775
1064	3577	-0.000646
1064	3578	-0.000773
1064	3579	-0.000773
1064	3580	-0.000772
1064	3581	-0.000771
1064	3582	-0.000618
1064	3583	-0.000634
1064	3584	-0.000773
1064	3585	-0.000732
1064	3586	-0.000771
1064	3587	-0.000772
1064	3588	-0.000781
1064	3589	-0.000775
1064	3590	-0.000775
1064	3591	-0.000695
1064	3592	-0.000771
1064	3593	-0.000776
1064	3594	-0.000792
1064	3595	-0.000473
1064	3596	-0.000778
1064	3597	-0.000521
1064	3598	-0.000783
1064	3599	-0.000775
1064	3600	-0.000608
1064	3601	-0.000535
1064	3602	-0.000819
1064	3603	-0.000751
1064	3604	-0.000644
1064	3605	-0.000793
1064	3606	-0.000691
1064	3607	-0.00078
1064	3608	-0.000775
1064	3609	-0.000658
1064	3610	-0.000739
1064	3611	-0.000739
1064	3612	-0.00074
1064	3613	-0.00074
1064	3614	-0.000377
1064	3615	-0.000752
1064	3616	-0.00074
1064	3617	-0.000741
1064	3618	-0.0007
1064	3619	-0.000741
1064	3620	-0.00074
1064	3621	-0.000705
1064	3622	-0.000756
1064	3623	-0.00074
1064	3624	-0.000513
1064	3625	-0.000737
1064	3626	-0.000741
1064	3627	-0.000659
1064	3628	-0.000727
1064	3629	-0.000743
1064	3630	-0.000743
1064	3631	-0.000779
1064	3632	-0.000781
1064	3633	-0.000796
1064	3634	-0.00078
1064	3635	-0.00078
1064	3636	-0.000781
1064	3637	-0.00078
1064	3638	-0.00078
1064	3639	-0.000722
1064	3640	0.000215
1064	3641	-0.000779
1064	3642	-0.000779
1064	3643	-0.00078
1064	3644	-0.00078
1064	3645	-0.000554
1064	3646	-0.000787
1064	3647	-0.000665
1064	3648	-0.000781
1064	3649	-0.00078
1064	3650	-0.00078
1064	3651	-0.00078
1064	3652	-0.000798
1064	3653	-0.000779
1064	3654	-0.000671
1064	3655	-0.000563
1064	3656	-0.000732
1064	3657	-0.000743
1064	3658	-0.000779
1064	3659	-0.00078
1064	3660	-0.000777
1064	3661	-0.000789
1064	3662	-0.000671
1064	3663	-0.000781
1064	3664	-0.000772
1064	3665	-0.000782
1064	3666	-0.000786
1064	3667	-0.00072
1064	3668	-0.000782
1064	3669	-0.000785
1064	3670	-0.000781
1064	3671	-0.000783
1064	3672	-0.000429
1064	3673	-0.000542
1064	3674	-0.00078
1064	3675	-0.000777
1064	3676	-0.000776
1064	3677	0.000556
1064	3678	0.000576
1064	3679	0.000556
1064	3680	0.000556
1064	3681	0.000567
1064	3682	0.000558
1064	3683	0.000557
1064	3684	0.000557
1064	3685	0.000562
1064	3686	0.000557
1064	3687	0.000546
1064	3688	0.000558
1064	3689	0.000552
1064	3690	0.000579
1064	3691	0.000552
1064	3692	0.000557
1064	3693	0.000573
1064	3694	0.000547
1064	3695	0.000552
1064	3696	0.000554
1064	3697	0.00054
1064	3698	0.000552
1064	3699	0.000565
1064	3700	0.000565
1064	3701	0.000552
1064	3702	0.000552
1064	3703	0.000552
1064	3704	0.000543
1064	3705	0.000566
1064	3706	0.000553
1064	3707	0.000553
1064	3708	0.000549
1064	3709	0.000549
1064	3710	0.000552
1064	3711	0.000563
1064	3712	0.000549
1064	3713	0.000537
1064	3714	0.000547
1064	3715	0.000554
1064	3716	0.000544
1064	3717	0.000553
1064	3718	0.00056
1064	3719	0.000549
1064	3720	0.000567
1064	3721	0.000549
1064	3722	0.000559
1064	3723	0.000545
1064	3724	0.000644
1064	3725	0.000629
1064	3726	0.000642
1064	3727	0.000642
1064	3728	0.000633
1064	3729	0.000668
1064	3730	0.000685
1064	3731	0.000696
1064	3732	0.000701
1064	3733	0.00069
1064	3734	0.000695
1064	3735	0.000693
1064	3736	0.000695
1064	3737	0.000695
1064	3738	0.000612
1064	3739	0.000607
1064	3740	0.00061
1064	3741	0.000606
1064	3742	0.000613
1064	3743	0.000635
1064	3744	0.000616
1064	3745	0.000613
1064	3746	0.000217
1064	3747	0.000223
1064	3748	0.000233
1064	3749	0.000228
1064	3750	0.000223
1064	3751	0.00023
1064	3752	0.000226
1064	3753	0.00025
1064	3754	0.00023
1064	3755	0.000197
1064	3756	0.00023
1064	3757	0.000223
1064	3758	0.000229
1064	3759	0.000227
1064	3760	0.000227
1064	3761	0.000236
1064	3762	0.000227
1064	3763	0.000227
1064	3764	0.000212
1064	3765	0.000244
1064	3766	0.000227
1064	3767	0.000227
1064	3768	0.000225
1064	3769	0.000225
1064	3770	0.000225
1064	3771	0.000238
1064	3772	0.000213
1064	3773	0.000228
1064	3774	0.000225
1064	3775	0.00023
1064	3776	0.000225
1064	3777	0.000215
1064	3778	0.000222
1064	3779	0.000225
1064	3780	0.000217
1064	3781	0.000225
1064	3782	0.000222
1064	3783	0.000235
1064	3784	0.000241
1064	3785	0.000227
1064	3786	0.000226
1064	3787	0.000246
1064	3788	0.00024
1064	3789	0.000227
1064	3790	0.000299
1064	3791	0.000227
1064	3792	0.000236
1064	3793	0.000226
1064	3794	0.000234
1064	3795	0.000247
1064	3796	0.000224
1064	3797	0.000228
1064	3798	0.000234
1064	3799	0.000227
1064	3800	0.000227
1064	3801	0.000227
1064	3802	0.000219
1064	3803	0.00023
1064	3804	0.000237
1064	3805	0.000227
1064	3806	0.000227
1064	3807	0.000227
1064	3808	0.000227
1064	3809	0.000227
1064	3810	0.000227
1064	3811	0.000227
1064	3812	0.000227
1064	3813	0.000227
1064	3814	0.000227
1064	3815	0.000227
1064	3816	0.000223
1064	3817	0.000227
1064	3818	0.000224
1064	3819	0.000215
1064	3820	0.000215
1064	3821	0.000228
1064	3822	0.000229
1065	1066	0.001946
1065	1067	0.001886
1065	1068	0.00189
1065	1069	0.001852
1065	1070	0.001848
1065	1071	0.001843
1065	1072	0.001783
1065	1073	0.001768
1065	1074	0.001744
1065	1075	0.001721
1065	1076	0.001726
1065	1077	0.001735
1065	1078	0.001728
1065	1079	0.001728
1065	1080	0.001727
1065	1081	0.001728
1065	1082	0.001728
1065	1083	0.00168
1065	1084	0.001654
1065	1085	0.001683
1065	1086	0.001683
1065	1087	0.001696
1065	1088	0.001685
1065	1089	0.000229
1065	1090	0.001678
1065	1091	0.001678
1065	1092	0.001668
1065	1093	0.00168
1065	1094	0.001673
1065	1095	0.001673
1065	1096	0.001676
1065	1097	0.001669
1065	1098	0.001669
1065	1099	0.000229
1065	1100	0.001669
1065	1101	0.001662
1065	1102	0.002772
1065	1103	0.001666
1065	1104	0.001664
1065	1105	0.001669
1065	1106	0.001667
1065	1107	0.001658
1065	1108	0.001663
1065	1109	0.001664
1065	1110	0.001635
1065	1111	0.003119
1065	1112	0.000718
1065	1113	0.001668
1065	1114	0.001657
1065	1115	0.001655
1065	1116	0.001645
1065	1117	0.000735
1065	1118	0.001645
1065	1119	0.001656
1065	1120	0.001653
1065	1121	0.001654
1065	1122	0.001637
1065	1123	0.001626
1065	1124	0.000705
1065	1125	0.001613
1065	1126	0.000969
1065	1127	0.001613
1065	1128	0.001622
1065	1129	0.001627
1065	1130	0.001627
1065	1131	0.001627
1065	1132	0.001628
1065	1133	0.001598
1065	1134	0.001635
1065	1135	0.001636
1065	1136	0.001636
1065	1137	0.001638
1065	1138	0.001641
1065	1139	0.001641
1065	1140	0.001643
1065	1141	0.001643
1065	1142	0.001639
1065	1143	0.001639
1065	1144	0.001638
1065	1145	0.001634
1065	1146	0.001586
1065	1147	0.001629
1065	1148	0.001629
1065	1149	0.001629
1065	1150	0.001615
1065	1151	0.001623
1065	1152	0.001629
1065	1153	0.001629
1065	1154	0.001601
1065	1155	0.00162
1065	1156	0.001631
1065	1157	0.001631
1065	1158	0.001616
1065	1159	0.001634
1065	1160	0.001635
1065	1161	0.001634
1065	1162	0.001633
1065	1163	0.001633
1065	1164	0.00163
1065	1165	0.001633
1065	1166	0.001624
1065	1167	0.001622
1065	1168	0.00163
1065	1169	0.00163
1065	1170	0.001632
1065	1171	0.001633
1065	1172	0.001633
1065	1173	0.001633
1065	1174	0.001633
1065	1175	0.001604
1065	1176	0.001649
1065	1177	0.001649
1065	1178	0.001643
1065	1179	0.001642
1065	1180	0.001625
1065	1181	0.001621
1065	1182	0.001623
1065	1183	0.001632
1065	1184	0.001633
1065	1185	0.001609
1065	1186	0.001628
1065	1187	0.001628
1065	1188	0.001628
1065	1189	0.001636
1065	1190	0.001624
1065	1191	0.001604
1065	1192	0.001616
1065	1193	0.001662
1065	1194	0.001647
1065	1195	0.001657
1065	1196	0.001657
1065	1197	0.001655
1065	1198	0.001624
1065	1199	0.001664
1065	1200	0.00168
1065	1201	0.001692
1065	1202	0.001692
1065	1203	0.001657
1065	1204	0.001692
1065	1205	0.001692
1065	1206	0.001692
1065	1207	0.001692
1065	1208	0.001636
1065	1209	0.001692
1065	1210	0.001671
1065	1211	0.00167
1065	1212	0.001679
1065	1213	0.000654
1065	1214	0.001678
1065	1215	0.001693
1065	1216	0.001599
1065	1217	0.001608
1065	1218	0.001505
1065	1219	0.001281
1065	1220	0.001282
1065	1221	0.001268
1065	1222	0.001277
1065	1223	0.001386
1065	1224	0.000877
1065	1225	0.001429
1065	1226	0.001451
1065	1227	0.001451
1065	1228	0.001444
1065	1229	0.001394
1065	1230	0.001259
1065	1231	0.001426
1065	1232	0.001403
1065	1233	0.001395
1065	1234	0.001392
1065	1235	0.0014
1065	1236	0.001412
1065	1237	0.001401
1065	1238	0.001368
1065	1239	0.00143
1065	1240	0.000229
1065	1241	0.001359
1065	1242	0.001411
1065	1243	0.001405
1065	1244	0.001411
1065	1245	0.001387
1065	1246	0.001384
1065	1247	0.001401
1065	1248	0.001373
1065	1249	0.001423
1065	1250	0.00143
1065	1251	-5.1e-05
1065	1252	0.001379
1065	1253	0.001344
1065	1254	0.001304
1065	1255	0.001305
1065	1256	0.001305
1065	1257	0.001298
1065	1258	0.001226
1065	1259	0.001225
1065	1260	0.001249
1065	1261	0.001249
1065	1262	0.001232
1065	1263	0.001233
1065	1264	0.001091
1065	1265	0.001074
1065	1266	0.0009
1065	1267	0.000898
1065	1268	0.000898
1065	1269	0.000922
1065	1270	0.000894
1065	1271	0.000894
1065	1272	0.000915
1065	1273	0.000925
1065	1274	0.000909
1065	1275	0.000909
1065	1276	0.000909
1065	1277	0.000899
1065	1278	0.000906
1065	1279	0.000912
1065	1280	0.000906
1065	1281	0.000906
1065	1282	0.000945
1065	1283	0.000961
1065	1284	0.00096
1065	1285	0.00094
1065	1286	0.000959
1065	1287	0.000959
1065	1288	0.000959
1065	1289	0.00096
1065	1290	0.00096
1065	1291	0.000972
1065	1292	0.000972
1065	1293	0.001242
1065	1294	0.000971
1065	1295	0.000949
1065	1296	0.001034
1065	1297	0.001005
1065	1298	0.000987
1065	1299	0.001168
1065	1300	0.001145
1065	1301	0.001152
1065	1302	0.001148
1065	1303	0.001136
1065	1304	0.001137
1065	1305	0.001137
1065	1306	0.001151
1065	1307	0.001151
1065	1308	0.001163
1065	1309	0.001175
1065	1310	0.001305
1065	1311	0.001396
1065	1312	0.001402
1065	1313	0.001381
1065	1314	0.001377
1065	1315	0.001384
1065	1316	0.001066
1065	1317	0.001107
1065	1318	0.001066
1065	1319	0.001074
1065	1320	-0.000103
1065	1321	0.001074
1065	1322	0.001054
1065	1323	0.001068
1065	1324	0.001054
1065	1325	0.001054
1065	1326	0.001052
1065	1327	0.00104
1065	1328	0.001018
1065	1329	0.001018
1065	1330	0.001017
1065	1331	0.002199
1065	1332	0.001022
1065	1333	0.002033
1065	1334	0.001735
1065	1335	0.001042
1065	1336	0.002109
1065	1337	0.00102
1065	1338	0.001019
1065	1339	0.001019
1065	1340	0.001019
1065	1341	0.001004
1065	1342	0.001019
1065	1343	0.001034
1065	1344	0.001018
1065	1345	0.001019
1065	1346	0.001034
1065	1347	0.001026
1065	1348	0.00101
1065	1349	0.001012
1065	1350	0.001026
1065	1351	0.001017
1065	1352	0.001032
1065	1353	0.00103
1065	1354	0.001022
1065	1355	-0.000665
1065	1356	0.001008
1065	1357	0.001017
1065	1358	0.001015
1065	1359	0.00101
1065	1360	0.001021
1065	1361	0.00104
1065	1362	0.001093
1065	1363	0.001085
1065	1364	0.001081
1065	1365	0.001092
1065	1366	0.001081
1065	1367	0.00109
1065	1368	0.001104
1065	1369	0.001111
1065	1370	0.001091
1065	1371	0.001083
1065	1372	0.001103
1065	1373	0.001103
1065	1374	0.001101
1065	1375	0.001103
1065	1376	0.001068
1065	1377	0.001081
1065	1378	0.001075
1065	1379	0.001069
1065	1380	0.001438
1065	1381	0.001137
1065	1382	0.001119
1065	1383	0.001108
1065	1384	0.001086
1065	1385	0.001084
1065	1386	0.001094
1065	1387	0.001109
1065	1388	0.00114
1065	1389	0.001163
1065	1390	0.001189
1065	1391	0.001148
1065	1392	0.001168
1065	1393	0.001205
1065	1394	0.00121
1065	1395	0.001197
1065	1396	0.001175
1065	1397	0.001186
1065	1398	0.001224
1065	1399	0.001175
1065	1400	0.001175
1065	1401	0.001208
1065	1402	0.001228
1065	1403	0.001205
1065	1404	0.001163
1065	1405	0.001179
1065	1406	0.001159
1065	1407	0.001178
1065	1408	0.001162
1065	1409	0.001191
1065	1410	0.001161
1065	1411	0.001178
1065	1412	0.001147
1065	1413	0.001166
1065	1414	0.001166
1065	1415	0.001173
1065	1416	0.001171
1065	1417	0.001182
1065	1418	0.001134
1065	1419	0.001263
1065	1420	0.001277
1065	1421	0.001277
1065	1422	0.001281
1065	1423	0.00128
1065	1424	0.00127
1065	1425	0.001237
1065	1426	0.001247
1065	1427	0.00125
1065	1428	0.001248
1065	1429	0.001252
1065	1430	0.000335
1065	1431	0.001194
1065	1432	0.001239
1065	1433	0.000247
1065	1434	0.001242
1065	1435	0.001234
1065	1436	0.001217
1065	1437	0.001251
1065	1438	0.001268
1065	1439	0.001268
1065	1440	0.001249
1065	1441	0.001241
1065	1442	0.001252
1065	1443	0.001246
1065	1444	0.001233
1065	1445	0.001237
1065	1446	0.001241
1065	1447	0.001228
1065	1448	0.001237
1065	1449	0.00124
1065	1450	0.001196
1065	1451	0.000338
1065	1452	0.001191
1065	1453	0.001259
1065	1454	0.001276
1065	1455	0.001286
1065	1456	-0.0012
1065	1457	0.001585
1065	1458	0.001264
1065	1459	0.001262
1065	1460	0.001269
1065	1461	0.001257
1065	1462	0.001275
1065	1463	0.001276
1065	1464	0.001266
1065	1465	0.001276
1065	1466	0.001277
1065	1467	0.001257
1065	1468	0.001268
1065	1469	0.001717
1065	1470	0.001272
1065	1471	0.001276
1065	1472	0.001289
1065	1473	0.001288
1065	1474	0.001306
1065	1475	0.001306
1065	1476	0.00132
1065	1477	0.001309
1065	1478	0.002194
1065	1479	0.001304
1065	1480	0.001273
1065	1481	0.001238
1065	1482	0.001245
1065	1483	0.001253
1065	1484	0.001264
1065	1485	0.001255
1065	1486	0.002652
1065	1487	0.001258
1065	1488	0.001251
1065	1489	0.001275
1065	1490	0.001286
1065	1491	0.001261
1065	1492	0.001257
1065	1493	0.000325
1065	1494	0.00123
1065	1495	0.001224
1065	1496	0.001228
1065	1497	0.001225
1065	1498	0.001212
1065	1499	0.001234
1065	1500	0.001228
1065	1501	0.000196
1065	1502	0.001222
1065	1503	0.001203
1065	1504	0.001206
1065	1505	0.001206
1065	1506	0.001195
1065	1507	0.001179
1065	1508	0.00115
1065	1509	0.001167
1065	1510	0.001167
1065	1511	0.001167
1065	1512	0.001167
1065	1513	0.000283
1065	1514	0.001182
1065	1515	0.001169
1065	1516	0.001166
1065	1517	0.001174
1065	1518	0.001203
1065	1519	0.001209
1065	1520	0.001211
1065	1521	0.001184
1065	1522	0.001218
1065	1523	0.001207
1065	1524	0.001154
1065	1525	0.001203
1065	1526	0.001203
1065	1527	0.001215
1065	1528	0.001221
1065	1529	0.00126
1065	1530	0.001249
1065	1531	0.001201
1065	1532	0.001216
1065	1533	0.001211
1065	1534	0.001255
1065	1535	0.001273
1065	1536	0.001283
1065	1537	0.001269
1065	1538	0.001274
1065	1539	0.001258
1065	1540	0.001268
1065	1541	0.001256
1065	1542	0.001276
1065	1543	0.001279
1065	1544	0.001288
1065	1545	0.001288
1065	1546	0.001277
1065	1547	0.001277
1065	1548	0.001277
1065	1549	0.001263
1065	1550	0.001277
1065	1551	0.001277
1065	1552	0.001262
1065	1553	0.001265
1065	1554	0.001257
1065	1555	0.001252
1065	1556	0.001264
1065	1557	0.001271
1065	1558	0.001251
1065	1559	0.0013
1065	1560	0.001326
1065	1561	0.001306
1065	1562	0.001299
1065	1563	0.001302
1065	1564	0.001279
1065	1565	0.001247
1065	1566	0.001269
1065	1567	0.001308
1065	1568	0.001312
1065	1569	0.001203
1065	1570	0.00121
1065	1571	0.001223
1065	1572	0.001209
1065	1573	0.001299
1065	1574	0.001294
1065	1575	0.001362
1065	1576	0.00128
1065	1577	0.001266
1065	1578	0.001191
1065	1579	0.001209
1065	1580	0.001209
1065	1581	0.001209
1065	1582	0.001211
1065	1583	0.001192
1065	1584	0.001207
1065	1585	0.001226
1065	1586	0.001218
1065	1587	0.001217
1065	1588	0.001226
1065	1589	0.000213
1065	1590	0.000213
1065	1591	0.000213
1065	1592	0.000214
1065	1593	0.000213
1065	1594	0.000214
1065	1595	0.000214
1065	1596	0.000229
1065	1597	0.000218
1065	1598	0.000218
1065	1599	0.000218
1065	1600	0.000218
1065	1601	0.000218
1065	1602	0.000218
1065	1603	0.000218
1065	1604	0.000218
1065	1605	0.000218
1065	1606	0.000218
1065	1607	0.000218
1065	1608	0.000221
1065	1609	0.000218
1065	1610	0.000193
1065	1611	0.000218
1065	1612	0.000218
1065	1613	0.000218
1065	1614	0.000212
1065	1615	0.000218
1065	1616	0.000218
1065	1617	0.000221
1065	1618	0.000218
1065	1619	0.000218
1065	1620	0.000213
1065	1621	0.000218
1065	1622	0.000218
1065	1623	0.000217
1065	1624	0.000218
1065	1625	0.000218
1065	1626	0.000216
1065	1627	0.000218
1065	1628	0.000218
1065	1629	0.000223
1065	1630	0.000218
1065	1631	0.000218
1065	1632	0.000217
1065	1633	0.000218
1065	1634	0.000218
1065	1635	0.000216
1065	1636	0.000218
1065	1637	0.000218
1065	1638	0.000218
1065	1639	0.000218
1065	1640	0.002778
1065	1641	0.000212
1065	1642	0.000218
1065	1643	0.000218
1065	1644	0.000218
1065	1645	0.000214
1065	1646	0.000209
1065	1647	0.000218
1065	1648	0.000218
1065	1649	0.000218
1065	1650	0.000218
1065	1651	0.000217
1065	1652	0.000217
1065	1653	0.000217
1065	1654	0.000231
1065	1655	0.000217
1065	1656	0.000217
1065	1657	0.000217
1065	1658	0.000217
1065	1659	0.000217
1065	1660	0.00015
1065	1661	0.000223
1065	1662	0.000216
1065	1663	0.000217
1065	1664	0.000217
1065	1665	0.000207
1065	1666	0.000217
1065	1667	0.000204
1065	1668	0.000219
1065	1669	0.000217
1065	1670	0.000217
1065	1671	0.000226
1065	1672	0.000226
1065	1673	0.000226
1065	1674	0.000231
1065	1675	0.000226
1065	1676	0.000226
1065	1677	0.000229
1065	1678	0.000224
1065	1679	0.000227
1065	1680	0.000199
1065	1681	9.1e-05
1065	1682	0.00023
1065	1683	0.000227
1065	1684	0.000227
1065	1685	0.000227
1065	1686	0.000222
1065	1687	0.000227
1065	1688	0.000227
1065	1689	0.000227
1065	1690	0.000227
1065	1691	0.000227
1065	1692	0.000227
1065	1693	0.000221
1065	1694	0.000227
1065	1695	0.000227
1065	1696	0.000222
1065	1697	0.000227
1065	1698	0.000232
1065	1699	0.000227
1065	1700	0.000227
1065	1701	0.000227
1065	1702	0.000227
1065	1703	0.000236
1065	1704	0.000225
1065	1705	0.000224
1065	1706	0.000227
1065	1707	0.000241
1065	1708	0.000227
1065	1709	0.001115
1065	1710	0.000227
1065	1711	0.000227
1065	1712	0.000125
1065	1713	0.000129
1065	1714	0.00012
1065	1715	9.1e-05
1065	1716	0.000119
1065	1717	0.000125
1065	1718	0.000124
1065	1719	0.000127
1065	1720	0.000119
1065	1721	0.000126
1065	1722	0.000104
1065	1723	0.00012
1065	1724	0.00012
1065	1725	0.000129
1065	1726	0.000125
1065	1727	0.000125
1065	1728	0.000125
1065	1729	0.000119
1065	1730	9.2e-05
1065	1731	0.000118
1065	1732	0.000125
1065	1733	0.000125
1065	1734	0.000129
1065	1735	0.000125
1065	1736	0.000125
1065	1737	0.000127
1065	1738	0.000125
1065	1739	0.000125
1065	1740	0.00012
1065	1741	0.000124
1065	1742	0.000124
1065	1743	0.000138
1065	1744	0.000124
1065	1745	0.000124
1065	1746	0.000129
1065	1747	0.000118
1065	1748	0.000124
1065	1749	0.000107
1065	1750	0.000108
1065	1751	0.000124
1065	1752	0.000124
1065	1753	0.000113
1065	1754	0.000124
1065	1755	0.000127
1065	1756	0.000124
1065	1757	0.000124
1065	1758	0.000122
1065	1759	0.000124
1065	1760	0.000124
1065	1761	0.000109
1065	1762	0.000116
1065	1763	0.000116
1065	1764	0.00012
1065	1765	0.000116
1065	1766	0.000126
1065	1767	0.000126
1065	1768	0.000126
1065	1769	0.000126
1065	1770	0.00013
1065	1771	0.000126
1065	1772	0.000126
1065	1773	0.000124
1065	1774	0.000126
1065	1775	0.000126
1065	1776	0.000126
1065	1777	0.000126
1065	1778	0.000126
1065	1779	0.000123
1065	1780	0.000125
1065	1781	0.000117
1065	1782	0.000125
1065	1783	0.000125
1065	1784	0.000125
1065	1785	0.00014
1065	1786	0.000125
1065	1787	0.000126
1065	1788	0.000125
1065	1789	0.000125
1065	1790	0.000125
1065	1791	0.000133
1065	1792	0.000125
1065	1793	0.000125
1065	1794	0.000127
1065	1795	0.000125
1065	1796	0.000125
1065	1797	0.000116
1065	1798	0.000125
1065	1799	0.000125
1065	1800	0.000125
1065	1801	0.000125
1065	1802	0.000125
1065	1803	0.000125
1065	1804	0.000124
1065	1805	0.000125
1065	1806	0.000124
1065	1807	0.000109
1065	1808	0.000121
1065	1809	0.000134
1065	1810	0.000125
1065	1811	9.1e-05
1065	1812	0.000114
1065	1813	0.000126
1065	1814	0.000126
1065	1815	0.000123
1065	1816	0.000126
1065	1817	0.00011
1065	1818	0.00012
1065	1819	0.000126
1065	1820	0.000126
1065	1821	0.000126
1065	1822	0.000119
1065	1823	0.000125
1065	1824	0.000119
1065	1825	0.000126
1065	1826	0.000126
1065	1827	0.000137
1065	1828	0.000127
1065	1829	0.000127
1065	1830	0.000127
1065	1831	0.000127
1065	1832	0.000127
1065	1833	0.000127
1065	1834	0.000127
1065	1835	0.000127
1065	1836	0.000126
1065	1837	0.000127
1065	1838	0.000127
1065	1839	9.6e-05
1065	1840	0.000127
1065	1841	-7e-06
1065	1842	0.000127
1065	1843	0.000135
1065	1844	0.000127
1065	1845	0.000114
1065	1846	0.000127
1065	1847	0.00014
1065	1848	0.00014
1065	1849	0.000127
1065	1850	0.000127
1065	1851	0.000128
1065	1852	9.2e-05
1065	1853	0.000121
1065	1854	0.000121
1065	1855	0.000125
1065	1856	0.000127
1065	1857	0.00013
1065	1858	0.000127
1065	1859	0.000124
1065	1860	0.000141
1065	1861	0.000118
1065	1862	0.000124
1065	1863	0.000124
1065	1864	0.000103
1065	1865	0.000115
1065	1866	0.000125
1065	1867	0.000117
1065	1868	0.000124
1065	1869	0.000124
1065	1870	0.000139
1065	1871	0.000123
1065	1872	0.000123
1065	1873	0.000123
1065	1874	0.000136
1065	1875	0.000122
1065	1876	0.000117
1065	1877	0.000138
1065	1878	0.000126
1065	1879	0.000121
1065	1880	0.000138
1065	1881	0.000117
1065	1882	0.000131
1065	1883	0.000123
1065	1884	0.000123
1065	1885	0.00011
1065	1886	0.000123
1065	1887	0.000121
1065	1888	0.000123
1065	1889	0.000123
1065	1890	0.000121
1065	1891	0.000121
1065	1892	0.000123
1065	1893	0.000137
1065	1894	0.000123
1065	1895	0.000114
1065	1896	0.000123
1065	1897	0.000123
1065	1898	0.000123
1065	1899	0.000123
1065	1900	0.000123
1065	1901	0.000123
1065	1902	0.000123
1065	1903	0.000126
1065	1904	0.000123
1065	1905	0.000123
1065	1906	0.000123
1065	1907	0.000123
1065	1908	0.000126
1065	1909	0.000123
1065	1910	0.000118
1065	1911	0.000113
1065	1912	0.000125
1065	1913	9e-05
1065	1914	0.000126
1065	1915	0.000124
1065	1916	0.000124
1065	1917	0.000119
1065	1918	0.000124
1065	1919	0.000109
1065	1920	0.000125
1065	1921	0.000124
1065	1922	-2.4e-05
1065	1923	-2.8e-05
1065	1924	-2.8e-05
1065	1925	-2.9e-05
1065	1926	-3.6e-05
1065	1927	-1.2e-05
1065	1928	-2.4e-05
1065	1929	-3.4e-05
1065	1930	-2.4e-05
1065	1931	-2.4e-05
1065	1932	-2.4e-05
1065	1933	-2.3e-05
1065	1934	-2.3e-05
1065	1935	-2.2e-05
1065	1936	-2.3e-05
1065	1937	-1.9e-05
1065	1938	-2.3e-05
1065	1939	-2e-05
1065	1940	-2.2e-05
1065	1941	-1.4e-05
1065	1942	-2.3e-05
1065	1943	-2.3e-05
1065	1944	-4.2e-05
1065	1945	6e-05
1065	1946	6.1e-05
1065	1947	6.1e-05
1065	1948	6.1e-05
1065	1949	6.1e-05
1065	1950	7.3e-05
1065	1951	6.8e-05
1065	1952	6.8e-05
1065	1953	6.8e-05
1065	1954	6.8e-05
1065	1955	6.8e-05
1065	1956	7.1e-05
1065	1957	7.5e-05
1065	1958	7.9e-05
1065	1959	8.4e-05
1065	1960	7e-05
1065	1961	7.5e-05
1065	1962	7.3e-05
1065	1963	-0.001295
1065	1964	7.5e-05
1065	1965	7.6e-05
1065	1966	7.5e-05
1065	1967	7.5e-05
1065	1968	0.000115
1065	1969	8.8e-05
1065	1970	7.5e-05
1065	1971	0.000159
1065	1972	7.5e-05
1065	1973	-0.000176
1065	1974	0.000102
1065	1975	7.9e-05
1065	1976	6.7e-05
1065	1977	7.7e-05
1065	1978	7.8e-05
1065	1979	7.9e-05
1065	1980	7.9e-05
1065	1981	7.8e-05
1065	1982	7.8e-05
1065	1983	7.8e-05
1065	1984	8.6e-05
1065	1985	8.6e-05
1065	1986	8.5e-05
1065	1987	8.6e-05
1065	1988	8.6e-05
1065	1989	8.7e-05
1065	1990	8.6e-05
1065	1991	8.6e-05
1065	1992	8.6e-05
1065	1993	8.5e-05
1065	1994	8.6e-05
1065	1995	8e-05
1065	1996	8.6e-05
1065	1997	7.8e-05
1065	1998	7.7e-05
1065	1999	-0.000535
1065	2000	7.8e-05
1065	2001	7.7e-05
1065	2002	7.8e-05
1065	2003	6.4e-05
1065	2004	8.3e-05
1065	2005	7.1e-05
1065	2006	7.1e-05
1065	2007	8.5e-05
1065	2008	7e-05
1065	2009	7.1e-05
1065	2010	5.7e-05
1065	2011	7.1e-05
1065	2012	7.1e-05
1065	2013	5.9e-05
1065	2014	8.1e-05
1065	2015	8.8e-05
1065	2016	7.1e-05
1065	2017	5.7e-05
1065	2018	7.2e-05
1065	2019	6e-05
1065	2020	7e-05
1065	2021	7e-05
1065	2022	7.1e-05
1065	2023	-0.000758
1065	2024	6.3e-05
1065	2025	0.000112
1065	2026	0.000125
1065	2027	9e-05
1065	2028	0.000103
1065	2029	9.8e-05
1065	2030	0.000105
1065	2031	0.000121
1065	2032	9.6e-05
1065	2033	8.5e-05
1065	2034	9.7e-05
1065	2035	-0.000516
1065	2036	-0.000538
1065	2037	-0.001469
1065	2038	-0.000518
1065	2039	-0.000509
1065	2040	-0.000513
1065	2041	-0.000516
1065	2042	-0.001839
1065	2043	-6.8e-05
1065	2044	-2.8e-05
1065	2045	-2.1e-05
1065	2046	3.1e-05
1065	2047	-2.7e-05
1065	2048	-1.6e-05
1065	2049	-9e-06
1065	2050	1.1e-05
1065	2051	1.1e-05
1065	2052	-0.000687
1065	2053	-0.000683
1065	2054	-0.000683
1065	2055	-0.000683
1065	2056	-0.00068
1065	2057	-0.000681
1065	2058	-0.000682
1065	2059	-0.000685
1065	2060	-0.000692
1065	2061	-0.000667
1065	2062	-0.000676
1065	2063	-0.000632
1065	2064	-0.000668
1065	2065	-0.000668
1065	2066	-0.000675
1065	2067	-0.000674
1065	2068	-0.000672
1065	2069	-0.000674
1065	2070	-0.000673
1065	2071	-0.000676
1065	2072	-0.000675
1065	2073	-0.000683
1065	2074	-0.000679
1065	2075	-0.000679
1065	2076	-0.000689
1065	2077	-0.000676
1065	2078	-0.000675
1065	2079	-0.000676
1065	2080	-0.000667
1065	2081	-0.000673
1065	2082	-0.000697
1065	2083	-0.000667
1065	2084	-0.000667
1065	2085	-0.000667
1065	2086	-0.000653
1065	2087	-0.000653
1065	2088	-0.000653
1065	2089	-0.000656
1065	2090	-0.000649
1065	2091	-0.000644
1065	2092	-0.000644
1065	2093	-0.000645
1065	2094	-0.000645
1065	2095	-0.000645
1065	2096	-0.000645
1065	2097	-0.000645
1065	2098	-0.000647
1065	2099	-0.000647
1065	2100	-0.000647
1065	2101	-0.000657
1065	2102	-0.000819
1065	2103	-0.000647
1065	2104	-0.000693
1065	2105	-0.000641
1065	2106	-0.00065
1065	2107	-0.000656
1065	2108	-0.000655
1065	2109	-0.000659
1065	2110	-0.000654
1065	2111	0.0
1065	2112	-0.000651
1065	2113	-0.00066
1065	2114	-0.000656
1065	2115	-0.000655
1065	2116	-0.000654
1065	2117	-0.000647
1065	2118	-0.000655
1065	2119	-0.000655
1065	2120	-0.000655
1065	2121	-0.000687
1065	2122	-0.000655
1065	2123	-0.000671
1065	2124	-0.000659
1065	2125	-0.000669
1065	2126	-0.000651
1065	2127	-0.000651
1065	2128	-0.000651
1065	2129	-0.000654
1065	2130	-0.000652
1065	2131	-0.000651
1065	2132	-0.000654
1065	2133	-0.000664
1065	2134	-0.000666
1065	2135	-0.000668
1065	2136	-0.000656
1065	2137	-0.000671
1065	2138	-0.000668
1065	2139	-0.000668
1065	2140	-0.000668
1065	2141	-0.000669
1065	2142	-0.000669
1065	2143	-0.000669
1065	2144	-0.000679
1065	2145	-0.000647
1065	2146	-0.000679
1065	2147	-0.00177
1065	2148	-0.000679
1065	2149	-0.000685
1065	2150	-0.000687
1065	2151	-0.000678
1065	2152	-0.000678
1065	2153	-0.000675
1065	2154	-0.000688
1065	2155	-0.000679
1065	2156	-0.000677
1065	2157	-0.000682
1065	2158	-0.000713
1065	2159	-0.000682
1065	2160	-0.00068
1065	2161	-0.000682
1065	2162	-0.00068
1065	2163	-0.000681
1065	2164	-0.000682
1065	2165	-0.000685
1065	2166	-0.000685
1065	2167	-0.000685
1065	2168	-0.000699
1065	2169	-0.000597
1065	2170	-0.000685
1065	2171	-0.000685
1065	2172	-0.000716
1065	2173	-0.000685
1065	2174	-0.000685
1065	2175	-0.000687
1065	2176	-0.000683
1065	2177	-0.00068
1065	2178	-0.00068
1065	2179	-0.00068
1065	2180	-0.00068
1065	2181	-0.00068
1065	2182	-0.000685
1065	2183	-0.000685
1065	2184	-0.000684
1065	2185	-0.000685
1065	2186	-0.000685
1065	2187	-0.000675
1065	2188	-0.000685
1065	2189	-0.000684
1065	2190	-0.00069
1065	2191	-0.00069
1065	2192	-0.00069
1065	2193	-0.001287
1065	2194	-0.001294
1065	2195	-0.001291
1065	2196	-0.001313
1065	2197	-0.001296
1065	2198	-0.001296
1065	2199	-0.001303
1065	2200	-0.001305
1065	2201	-0.001311
1065	2202	-0.001306
1065	2203	-0.001308
1065	2204	-0.001297
1065	2205	-0.001305
1065	2206	-0.001293
1065	2207	-0.001295
1065	2208	-0.001289
1065	2209	-0.001289
1065	2210	-0.001287
1065	2211	-0.001301
1065	2212	-0.001287
1065	2213	-0.001287
1065	2214	-0.001287
1065	2215	-0.00127
1065	2216	-0.001296
1065	2217	-0.001294
1065	2218	-0.001289
1065	2219	-0.001289
1065	2220	-0.001294
1065	2221	-0.001289
1065	2222	-0.001289
1065	2223	-0.001303
1065	2224	-0.00129
1065	2225	-0.00129
1065	2226	-0.001288
1065	2227	-0.001286
1065	2228	-0.001286
1065	2229	-0.001299
1065	2230	-0.001286
1065	2231	-0.001284
1065	2232	-0.001282
1065	2233	-0.001282
1065	2234	-0.001286
1065	2235	-0.001289
1065	2236	-0.001289
1065	2237	-0.001289
1065	2238	-0.001291
1065	2239	-0.001289
1065	2240	-0.001285
1065	2241	-0.001296
1065	2242	-0.001297
1065	2243	-0.001298
1065	2244	-0.001293
1065	2245	-0.001293
1065	2246	-0.001293
1065	2247	-0.0013
1065	2248	-0.001294
1065	2249	-0.001294
1065	2250	-0.00127
1065	2251	-0.001285
1065	2252	-0.001283
1065	2253	-0.00129
1065	2254	-0.001281
1065	2255	-0.001285
1065	2256	-0.001283
1065	2257	-0.00128
1065	2258	-0.001277
1065	2259	-0.001277
1065	2260	-0.001277
1065	2261	-0.00131
1065	2262	-0.001277
1065	2263	-0.001277
1065	2264	-0.001285
1065	2265	-0.001286
1065	2266	-0.001286
1065	2267	-0.001286
1065	2268	-0.001286
1065	2269	-0.001286
1065	2270	-0.001287
1065	2271	-0.00129
1065	2272	-0.001289
1065	2273	-0.001289
1065	2274	-0.001294
1065	2275	-0.001294
1065	2276	-0.001294
1065	2277	-0.001291
1065	2278	-0.001294
1065	2279	-0.001294
1065	2280	-0.001328
1065	2281	-0.001295
1065	2282	-0.001296
1065	2283	-0.001293
1065	2284	-0.001295
1065	2285	-0.001294
1065	2286	-0.001291
1065	2287	-0.001303
1065	2288	-0.00129
1065	2289	-0.00128
1065	2290	-0.001282
1065	2291	-0.001282
1065	2292	-0.001263
1065	2293	-0.001277
1065	2294	-0.001286
1065	2295	-0.001284
1065	2296	-0.001284
1065	2297	-0.001284
1065	2298	-0.001284
1065	2299	-0.001297
1065	2300	-0.001284
1065	2301	-0.001284
1065	2302	-0.001294
1065	2303	-0.00129
1065	2304	-0.001304
1065	2305	-0.001294
1065	2306	-0.001296
1065	2307	-0.001286
1065	2308	-0.001287
1065	2309	-0.001287
1065	2310	-0.001287
1065	2311	-0.001279
1065	2312	-0.001298
1065	2313	-0.001301
1065	2314	-0.001283
1065	2315	-0.001286
1065	2316	-0.001286
1065	2317	-0.001287
1065	2318	-0.001288
1065	2319	-0.001286
1065	2320	-0.001281
1065	2321	-0.001314
1065	2322	-0.00132
1065	2323	-0.001314
1065	2324	-0.001318
1065	2325	-0.001316
1065	2326	-0.001308
1065	2327	-0.001318
1065	2328	-0.001325
1065	2329	-0.001325
1065	2330	-0.001323
1065	2331	-0.001321
1065	2332	-0.001323
1065	2333	-0.001307
1065	2334	-0.001329
1065	2335	-0.001323
1065	2336	-0.001323
1065	2337	-0.001323
1065	2338	-0.001317
1065	2339	-0.001323
1065	2340	-0.001353
1065	2341	-0.001323
1065	2342	-0.001323
1065	2343	-0.001299
1065	2344	-0.001322
1065	2345	-0.001322
1065	2346	-0.001319
1065	2347	-0.001319
1065	2348	-0.001319
1065	2349	-0.001322
1065	2350	-0.001322
1065	2351	-0.001322
1065	2352	-0.001322
1065	2353	-0.001322
1065	2354	-0.001322
1065	2355	-0.001322
1065	2356	-0.001323
1065	2357	-0.001319
1065	2358	-0.001324
1065	2359	-0.001317
1065	2360	-0.001322
1065	2361	-0.001319
1065	2362	-0.00132
1065	2363	-0.001322
1065	2364	-0.001322
1065	2365	-0.001322
1065	2366	-0.001322
1065	2367	-0.001405
1065	2368	-0.001322
1065	2369	-0.001322
1065	2370	-0.00133
1065	2371	-0.001326
1065	2372	-0.00132
1065	2373	-0.001323
1065	2374	-0.001323
1065	2375	-0.001323
1065	2376	-0.001329
1065	2377	-0.001328
1065	2378	-0.00133
1065	2379	-0.00133
1065	2380	-0.001326
1065	2381	-0.00133
1065	2382	-0.00133
1065	2383	-0.00133
1065	2384	-0.00133
1065	2385	-0.001341
1065	2386	-0.00139
1065	2387	-0.001333
1065	2388	-0.001337
1065	2389	-0.001333
1065	2390	-0.001333
1065	2391	-0.001333
1065	2392	-0.001333
1065	2393	-0.001337
1065	2394	-0.001333
1065	2395	-0.001333
1065	2396	-0.001315
1065	2397	-0.001315
1065	2398	-0.00131
1065	2399	-0.00131
1065	2400	-0.00131
1065	2401	-0.00131
1065	2402	-0.00131
1065	2403	-0.001305
1065	2404	-0.00131
1065	2405	-0.00131
1065	2406	-0.00131
1065	2407	-0.00131
1065	2408	-0.00131
1065	2409	-0.00131
1065	2410	-0.001329
1065	2411	-0.001327
1065	2412	-0.001318
1065	2413	-0.001298
1065	2414	-0.001316
1065	2415	-0.001316
1065	2416	-0.001322
1065	2417	-0.001316
1065	2418	-0.001313
1065	2419	-0.001316
1065	2420	-0.001316
1065	2421	-0.001316
1065	2422	-0.001327
1065	2423	-0.001323
1065	2424	-0.00132
1065	2425	-0.001341
1065	2426	-0.001314
1065	2427	-0.001328
1065	2428	-0.001319
1065	2429	-0.001317
1065	2430	-0.001317
1065	2431	-0.001317
1065	2432	-0.001319
1065	2433	-0.001325
1065	2434	-0.001325
1065	2435	-0.001327
1065	2436	-0.001296
1065	2437	-0.001311
1065	2438	-0.001315
1065	2439	-0.001316
1065	2440	-0.001313
1065	2441	-0.001313
1065	2442	-0.001309
1065	2443	-0.001314
1065	2444	-0.001319
1065	2445	-0.001312
1065	2446	-0.001313
1065	2447	-0.001313
1065	2448	-0.001313
1065	2449	-0.001315
1065	2450	-0.001313
1065	2451	-0.001313
1065	2452	-0.001307
1065	2453	-0.001313
1065	2454	-0.001309
1065	2455	-0.001313
1065	2456	-0.001313
1065	2457	-0.001313
1065	2458	-0.001305
1065	2459	-0.001317
1065	2460	-0.001313
1065	2461	-0.001343
1065	2462	-0.001313
1065	2463	-0.00131
1065	2464	-0.001328
1065	2465	-0.001313
1065	2466	-0.001306
1065	2467	-0.001313
1065	2468	-0.001313
1065	2469	-0.001312
1065	2470	-0.001312
1065	2471	-0.001311
1065	2472	-0.001337
1065	2473	-0.001319
1065	2474	-0.001319
1065	2475	-0.001327
1065	2476	-0.001321
1065	2477	-0.001319
1065	2478	-0.001335
1065	2479	-0.001319
1065	2480	-0.001316
1065	2481	-0.001319
1065	2482	-0.001319
1065	2483	-0.001319
1065	2484	-0.001331
1065	2485	-0.001329
1065	2486	-0.001319
1065	2487	-0.001319
1065	2488	-0.001319
1065	2489	-0.001319
1065	2490	-0.001319
1065	2491	-0.001324
1065	2492	-0.001335
1065	2493	-0.001319
1065	2494	-0.001319
1065	2495	-0.001319
1065	2496	-0.001334
1065	2497	-0.001334
1065	2498	-0.001334
1065	2499	-0.001334
1065	2500	-0.00134
1065	2501	-0.001357
1065	2502	-0.001339
1065	2503	-0.00134
1065	2504	-0.001336
1065	2505	-0.00134
1065	2506	-0.00133
1065	2507	-0.001337
1065	2508	-0.001343
1065	2509	-0.00134
1065	2510	-0.00134
1065	2511	-0.001337
1065	2512	-0.001336
1065	2513	-0.00134
1065	2514	-0.001362
1065	2515	-0.001325
1065	2516	-0.00133
1065	2517	-0.001357
1065	2518	-0.001333
1065	2519	-0.001333
1065	2520	-0.00134
1065	2521	-0.001333
1065	2522	-0.001332
1065	2523	-0.001341
1065	2524	-0.001338
1065	2525	-0.00136
1065	2526	-0.00136
1065	2527	-0.001327
1065	2528	-0.001333
1065	2529	-0.001339
1065	2530	-0.00133
1065	2531	-0.001324
1065	2532	-0.001338
1065	2533	-0.001326
1065	2534	-0.001338
1065	2535	-0.001326
1065	2536	-0.001333
1065	2537	-0.001329
1065	2538	-0.001329
1065	2539	-0.001329
1065	2540	-0.001333
1065	2541	-0.001329
1065	2542	-0.001329
1065	2543	-0.001329
1065	2544	-0.001041
1065	2545	-0.00099
1065	2546	-0.000924
1065	2547	-0.000886
1065	2548	-0.001079
1065	2549	-0.000928
1065	2550	-0.000928
1065	2551	-0.000928
1065	2552	-0.000983
1065	2553	-0.000983
1065	2554	-0.001004
1065	2555	-0.000962
1065	2556	-0.000983
1065	2557	-0.000982
1065	2558	-0.000981
1065	2559	-0.000986
1065	2560	-0.000983
1065	2561	-0.000983
1065	2562	-0.00116
1065	2563	-0.000925
1065	2564	-0.000917
1065	2565	-0.000915
1065	2566	-0.000917
1065	2567	-0.001007
1065	2568	0.000373
1065	2569	-0.000917
1065	2570	-0.000917
1065	2571	-0.000916
1065	2572	-0.000974
1065	2573	-0.000918
1065	2574	-0.00094
1065	2575	-0.00092
1065	2576	-0.0012
1065	2577	-0.000916
1065	2578	-0.000903
1065	2579	-0.000893
1065	2580	-0.001057
1065	2581	-0.000897
1065	2582	-0.000894
1065	2583	-0.000894
1065	2584	-0.000894
1065	2585	-0.000895
1065	2586	-0.000894
1065	2587	-0.000895
1065	2588	-0.000894
1065	2589	-0.000947
1065	2590	-0.000902
1065	2591	-0.000895
1065	2592	-0.000894
1065	2593	-0.000894
1065	2594	-0.001279
1065	2595	-0.000984
1065	2596	-0.000893
1065	2597	-0.000895
1065	2598	-0.000883
1065	2599	-0.000901
1065	2600	-0.000895
1065	2601	-0.000964
1065	2602	-0.000852
1065	2603	-0.000852
1065	2604	-0.000852
1065	2605	-0.000854
1065	2606	-0.000854
1065	2607	-0.000854
1065	2608	-0.000853
1065	2609	-0.001018
1065	2610	-0.001105
1065	2611	-0.001068
1065	2612	-0.001038
1065	2613	-0.001019
1065	2614	-0.001019
1065	2615	-0.001019
1065	2616	-0.00103
1065	2617	-0.001019
1065	2618	-0.001019
1065	2619	-0.001071
1065	2620	-0.001019
1065	2621	-0.00102
1065	2622	-0.001015
1065	2623	-0.001031
1065	2624	-0.001029
1065	2625	-0.001028
1065	2626	-0.001028
1065	2627	-0.001029
1065	2628	-0.001028
1065	2629	-0.001027
1065	2630	-0.001029
1065	2631	-0.001125
1065	2632	-0.001075
1065	2633	-0.001029
1065	2634	-0.001036
1065	2635	-0.001214
1065	2636	-0.00119
1065	2637	-0.00109
1065	2638	-0.001029
1065	2639	-0.001029
1065	2640	-0.001008
1065	2641	-0.001029
1065	2642	-0.001029
1065	2643	-0.00106
1065	2644	-0.001029
1065	2645	-0.001029
1065	2646	-0.000685
1065	2647	-0.001029
1065	2648	-0.001241
1065	2649	-0.001031
1065	2650	-0.001029
1065	2651	-0.00056
1065	2652	-0.00056
1065	2653	-0.00056
1065	2654	-0.00056
1065	2655	-0.00056
1065	2656	-0.00056
1065	2657	-0.00057
1065	2658	-0.00056
1065	2659	-0.000553
1065	2660	-0.000553
1065	2661	-0.000563
1065	2662	-0.000559
1065	2663	-0.000549
1065	2664	-0.00055
1065	2665	-5.6e-05
1065	2666	-5.5e-05
1065	2667	-5.6e-05
1065	2668	-5.6e-05
1065	2669	-6.5e-05
1065	2670	-6.3e-05
1065	2671	-5.6e-05
1065	2672	-5.7e-05
1065	2673	-5.6e-05
1065	2674	-0.000137
1065	2675	-6.1e-05
1065	2676	-5.8e-05
1065	2677	-5.9e-05
1065	2678	-4e-05
1065	2679	-4.6e-05
1065	2680	-6.8e-05
1065	2681	-5.8e-05
1065	2682	-6e-05
1065	2683	-5.7e-05
1065	2684	-5.8e-05
1065	2685	-5.8e-05
1065	2686	-5.8e-05
1065	2687	-6.2e-05
1065	2688	-5.8e-05
1065	2689	-5.8e-05
1065	2690	-6e-05
1065	2691	-5.1e-05
1065	2692	-6e-05
1065	2693	-6.1e-05
1065	2694	-6.1e-05
1065	2695	-5.4e-05
1065	2696	-6.1e-05
1065	2697	-7.1e-05
1065	2698	-6e-05
1065	2699	-6e-05
1065	2700	-5.9e-05
1065	2701	-6.1e-05
1065	2702	-6.1e-05
1065	2703	-6.1e-05
1065	2704	-6.1e-05
1065	2705	-6.1e-05
1065	2706	-6.1e-05
1065	2707	-6.1e-05
1065	2708	-6e-05
1065	2709	-6.4e-05
1065	2710	-6e-05
1065	2711	-6e-05
1065	2712	-5.6e-05
1065	2713	-6.1e-05
1065	2714	-6.1e-05
1065	2715	-6.1e-05
1065	2716	-6.1e-05
1065	2717	-6.1e-05
1065	2718	-5.9e-05
1065	2719	-6.1e-05
1065	2720	-6.1e-05
1065	2721	-6.1e-05
1065	2722	-5.9e-05
1065	2723	-6.1e-05
1065	2724	-6.1e-05
1065	2725	-6.1e-05
1065	2726	-6.1e-05
1065	2727	-6.1e-05
1065	2728	-6.1e-05
1065	2729	-5.6e-05
1065	2730	-6.1e-05
1065	2731	-6.1e-05
1065	2732	-5.8e-05
1065	2733	-5.8e-05
1065	2734	-5.8e-05
1065	2735	-5.8e-05
1065	2736	-5.8e-05
1065	2737	-5.8e-05
1065	2738	-5.8e-05
1065	2739	-6.5e-05
1065	2740	-5.8e-05
1065	2741	-5.8e-05
1065	2742	-5.8e-05
1065	2743	-6.8e-05
1065	2744	-5.8e-05
1065	2745	-5.8e-05
1065	2746	-5.8e-05
1065	2747	-5.8e-05
1065	2748	-6.1e-05
1065	2749	-5.8e-05
1065	2750	-6.1e-05
1065	2751	-6.4e-05
1065	2752	-6.1e-05
1065	2753	-6.3e-05
1065	2754	-6.4e-05
1065	2755	-6.3e-05
1065	2756	-6.3e-05
1065	2757	-5.7e-05
1065	2758	-6.2e-05
1065	2759	-6.3e-05
1065	2760	-6.3e-05
1065	2761	-6.3e-05
1065	2762	-6.3e-05
1065	2763	-6.4e-05
1065	2764	-6.3e-05
1065	2765	-6.3e-05
1065	2766	-0.000164
1065	2767	-6.3e-05
1065	2768	-6.3e-05
1065	2769	-6e-05
1065	2770	-6.3e-05
1065	2771	-6.3e-05
1065	2772	-0.000443
1065	2773	-6.3e-05
1065	2774	-6.3e-05
1065	2775	-5.5e-05
1065	2776	-6.3e-05
1065	2777	-6.3e-05
1065	2778	-6.3e-05
1065	2779	-6.3e-05
1065	2780	-6.3e-05
1065	2781	-5.9e-05
1065	2782	-6.4e-05
1065	2783	-6.4e-05
1065	2784	-7.2e-05
1065	2785	-6.4e-05
1065	2786	-6.1e-05
1065	2787	-0.000266
1065	2788	-6.4e-05
1065	2789	-6.3e-05
1065	2790	-6.4e-05
1065	2791	-6.5e-05
1065	2792	-6.4e-05
1065	2793	-6.4e-05
1065	2794	-6e-05
1065	2795	-6.1e-05
1065	2796	-6.6e-05
1065	2797	-6.4e-05
1065	2798	-6.4e-05
1065	2799	-7.3e-05
1065	2800	-6.4e-05
1065	2801	-6.4e-05
1065	2802	-6.3e-05
1065	2803	-6.4e-05
1065	2804	-6.4e-05
1065	2805	-6.3e-05
1065	2806	-0.00021
1065	2807	-6e-05
1065	2808	-0.000172
1065	2809	-0.000145
1065	2810	-0.000152
1065	2811	-0.000157
1065	2812	-0.000186
1065	2813	-0.000152
1065	2814	-0.000158
1065	2815	-0.000152
1065	2816	-0.000187
1065	2817	-0.000163
1065	2818	-0.000152
1065	2819	-0.000174
1065	2820	-0.000294
1065	2821	-0.000141
1065	2822	-0.000149
1065	2823	-0.000141
1065	2824	-0.00014
1065	2825	-0.000148
1065	2826	-0.000153
1065	2827	0.000229
1065	2828	0.000229
1065	2829	-0.000147
1065	2830	-0.000147
1065	2831	-6.3e-05
1065	2832	-6.3e-05
1065	2833	-6.3e-05
1065	2834	-6.3e-05
1065	2835	-6.6e-05
1065	2836	-7.1e-05
1065	2837	-7.9e-05
1065	2838	-5.3e-05
1065	2839	-6.3e-05
1065	2840	-5.9e-05
1065	2841	-6.4e-05
1065	2842	-6.4e-05
1065	2843	-6.4e-05
1065	2844	-6.4e-05
1065	2845	-6.4e-05
1065	2846	-5.7e-05
1065	2847	-6.4e-05
1065	2848	-0.001612
1065	2849	-7.8e-05
1065	2850	-7.4e-05
1065	2851	-6.1e-05
1065	2852	-6.1e-05
1065	2853	-5.1e-05
1065	2854	-5.6e-05
1065	2855	-5.9e-05
1065	2856	-5.2e-05
1065	2857	-0.000133
1065	2858	-0.000132
1065	2859	-0.000199
1065	2860	-0.000223
1065	2861	-0.000207
1065	2862	-0.001682
1065	2863	-0.000203
1065	2864	-0.000203
1065	2865	-0.000205
1065	2866	-0.000203
1065	2867	-0.000203
1065	2868	-0.000203
1065	2869	-0.000203
1065	2870	-0.000211
1065	2871	-0.000235
1065	2872	-0.000203
1065	2873	-0.000203
1065	2874	-0.000203
1065	2875	-0.000203
1065	2876	-0.000201
1065	2877	-0.000126
1065	2878	-5.3e-05
1065	2879	-5.5e-05
1065	2880	-7e-05
1065	2881	-5.5e-05
1065	2882	-4.9e-05
1065	2883	-3.9e-05
1065	2884	-5.5e-05
1065	2885	-5.5e-05
1065	2886	-5.5e-05
1065	2887	-5.5e-05
1065	2888	-5.5e-05
1065	2889	-5.1e-05
1065	2890	-5.5e-05
1065	2891	-5.5e-05
1065	2892	-5.7e-05
1065	2893	-5.7e-05
1065	2894	-5.7e-05
1065	2895	-5.7e-05
1065	2896	-5.7e-05
1065	2897	-5.7e-05
1065	2898	-5.2e-05
1065	2899	-5.7e-05
1065	2900	-5.7e-05
1065	2901	-5.4e-05
1065	2902	-5.7e-05
1065	2903	-5.7e-05
1065	2904	-6.6e-05
1065	2905	-5.7e-05
1065	2906	-5.7e-05
1065	2907	-0.001689
1065	2908	-5.7e-05
1065	2909	-5.7e-05
1065	2910	-5.7e-05
1065	2911	-5.7e-05
1065	2912	-5.7e-05
1065	2913	-5.7e-05
1065	2914	-5.7e-05
1065	2915	-5.7e-05
1065	2916	-5.8e-05
1065	2917	-5.8e-05
1065	2918	-5.8e-05
1065	2919	-5.9e-05
1065	2920	-5.8e-05
1065	2921	-5.8e-05
1065	2922	-9.2e-05
1065	2923	-5.8e-05
1065	2924	-5.8e-05
1065	2925	-5.8e-05
1065	2926	-5.8e-05
1065	2927	-6.1e-05
1065	2928	-5.8e-05
1065	2929	-5.8e-05
1065	2930	-5.8e-05
1065	2931	-5.8e-05
1065	2932	-5.7e-05
1065	2933	-5.3e-05
1065	2934	-5.7e-05
1065	2935	-5.8e-05
1065	2936	-5.8e-05
1065	2937	-5.8e-05
1065	2938	-5.8e-05
1065	2939	-5.8e-05
1065	2940	-6.2e-05
1065	2941	0.000333
1065	2942	-5.7e-05
1065	2943	-6.2e-05
1065	2944	-0.000852
1065	2945	-5.7e-05
1065	2946	-5.2e-05
1065	2947	-5.7e-05
1065	2948	-0.000436
1065	2949	-0.000416
1065	2950	-0.000436
1065	2951	-0.000436
1065	2952	-0.000436
1065	2953	-0.000445
1065	2954	-0.000445
1065	2955	-0.000445
1065	2956	-0.000445
1065	2957	-0.000445
1065	2958	-0.000445
1065	2959	-0.000459
1065	2960	-0.000445
1065	2961	-0.000445
1065	2962	-0.000445
1065	2963	-0.000445
1065	2964	-0.000464
1065	2965	-0.000445
1065	2966	-0.000445
1065	2967	-0.000445
1065	2968	-0.000445
1065	2969	-0.000445
1065	2970	-0.000445
1065	2971	-0.000445
1065	2972	-0.000445
1065	2973	-0.000458
1065	2974	-0.000445
1065	2975	-0.000445
1065	2976	-0.000445
1065	2977	-0.000445
1065	2978	-0.000445
1065	2979	-0.000445
1065	2980	-0.000445
1065	2981	-0.000445
1065	2982	-0.00044
1065	2983	-0.000445
1065	2984	-0.000445
1065	2985	-0.000456
1065	2986	-0.000445
1065	2987	-0.000445
1065	2988	-0.000449
1065	2989	-0.000451
1065	2990	-0.000445
1065	2991	-0.000435
1065	2992	-0.000444
1065	2993	-0.000447
1065	2994	-0.00044
1065	2995	-0.000447
1065	2996	-0.000447
1065	2997	-0.000447
1065	2998	-0.000447
1065	2999	-0.000447
1065	3000	-0.000447
1065	3001	-0.000447
1065	3002	-0.000447
1065	3003	-0.000492
1065	3004	-0.000447
1065	3005	-0.000447
1065	3006	-0.000445
1065	3007	-0.000447
1065	3008	-0.000447
1065	3009	-0.000447
1065	3010	-0.000448
1065	3011	-0.000447
1065	3012	-0.000454
1065	3013	-0.000444
1065	3014	-0.000444
1065	3015	-0.00046
1065	3016	-0.000444
1065	3017	-0.000444
1065	3018	-0.000444
1065	3019	-0.000444
1065	3020	-0.000444
1065	3021	-0.000444
1065	3022	-0.000444
1065	3023	-0.000444
1065	3024	-0.000423
1065	3025	-0.000444
1065	3026	-0.000439
1065	3027	-0.000444
1065	3028	-0.000444
1065	3029	-0.000444
1065	3030	-0.00045
1065	3031	-0.000444
1065	3032	-0.000444
1065	3033	-0.000444
1065	3034	-0.000456
1065	3035	-0.000444
1065	3036	-0.000444
1065	3037	-0.000444
1065	3038	-0.000444
1065	3039	-0.000454
1065	3040	-0.000444
1065	3041	-0.000444
1065	3042	-0.000467
1065	3043	-0.000441
1065	3044	-0.000441
1065	3045	-0.000441
1065	3046	-0.00044
1065	3047	-0.000441
1065	3048	-0.000436
1065	3049	-0.000441
1065	3050	-0.000441
1065	3051	-0.000441
1065	3052	-0.000436
1065	3053	-0.000441
1065	3054	-0.000462
1065	3055	-0.00044
1065	3056	-0.00044
1065	3057	-0.000425
1065	3058	-0.000517
1065	3059	-0.00045
1065	3060	0.000229
1065	3061	-0.00044
1065	3062	-0.000442
1065	3063	-0.000451
1065	3064	-0.00044
1065	3065	-0.00044
1065	3066	-0.000441
1065	3067	-0.00044
1065	3068	-0.00044
1065	3069	-0.000437
1065	3070	-0.00044
1065	3071	-0.00044
1065	3072	-0.00044
1065	3073	-0.00044
1065	3074	-0.00044
1065	3075	-0.000434
1065	3076	-0.000443
1065	3077	-0.000442
1065	3078	-0.000419
1065	3079	-0.000442
1065	3080	-0.000484
1065	3081	-0.000442
1065	3082	-0.000442
1065	3083	-0.000442
1065	3084	-0.000442
1065	3085	-0.000442
1065	3086	-0.000442
1065	3087	-0.000442
1065	3088	-0.000442
1065	3089	-0.000442
1065	3090	-0.000442
1065	3091	-0.000442
1065	3092	-0.000442
1065	3093	-0.000442
1065	3094	-0.000442
1065	3095	-0.000442
1065	3096	-0.000442
1065	3097	-0.000442
1065	3098	-0.000442
1065	3099	-0.000451
1065	3100	-0.00045
1065	3101	-0.000451
1065	3102	-0.000451
1065	3103	0.000229
1065	3104	0.000229
1065	3105	0.000229
1065	3106	0.000229
1065	3107	0.000229
1065	3108	0.000229
1065	3109	0.000229
1065	3110	0.000229
1065	3111	0.000232
1065	3112	0.000228
1065	3113	0.000228
1065	3114	0.000228
1065	3115	0.000228
1065	3116	0.000228
1065	3117	0.000227
1065	3118	0.000221
1065	3119	0.000228
1065	3120	0.000229
1065	3121	0.000228
1065	3122	0.000229
1065	3123	0.000242
1065	3124	0.000196
1065	3125	0.000228
1065	3126	0.000229
1065	3127	0.000228
1065	3128	0.000228
1065	3129	0.000228
1065	3130	0.000228
1065	3131	0.000228
1065	3132	0.000209
1065	3133	0.000228
1065	3134	0.000233
1065	3135	0.000229
1065	3136	0.000228
1065	3137	0.000228
1065	3138	0.000227
1065	3139	0.000228
1065	3140	0.000229
1065	3141	0.000243
1065	3142	0.000228
1065	3143	0.000228
1065	3144	0.000222
1065	3145	0.000224
1065	3146	0.000228
1065	3147	0.000222
1065	3148	0.000228
1065	3149	0.000228
1065	3150	0.000225
1065	3151	0.000228
1065	3152	0.000228
1065	3153	0.000216
1065	3154	0.000228
1065	3155	0.000228
1065	3156	0.000222
1065	3157	0.000228
1065	3158	0.000228
1065	3159	0.000231
1065	3160	0.000228
1065	3161	0.000228
1065	3162	0.000216
1065	3163	0.000228
1065	3164	0.000228
1065	3165	0.000229
1065	3166	0.000222
1065	3167	0.000214
1065	3168	0.000232
1065	3169	0.000222
1065	3170	0.000222
1065	3171	0.000222
1065	3172	0.000219
1065	3173	0.000222
1065	3174	0.000222
1065	3175	0.000222
1065	3176	0.000222
1065	3177	0.000222
1065	3178	0.00022
1065	3179	0.000222
1065	3180	0.000222
1065	3181	0.000241
1065	3182	0.000222
1065	3183	0.000217
1065	3184	0.000222
1065	3185	0.000222
1065	3186	0.000203
1065	3187	0.000222
1065	3188	0.000222
1065	3189	0.000236
1065	3190	0.000222
1065	3191	0.000222
1065	3192	0.000222
1065	3193	0.000222
1065	3194	0.000231
1065	3195	0.000211
1065	3196	0.000222
1065	3197	0.000222
1065	3198	0.000222
1065	3199	0.000222
1065	3200	0.00022
1065	3201	0.000228
1065	3202	0.000235
1065	3203	0.000239
1065	3204	0.000214
1065	3205	0.000229
1065	3206	0.000239
1065	3207	0.000233
1065	3208	0.000237
1065	3209	0.000248
1065	3210	0.000239
1065	3211	0.00023
1065	3212	0.000232
1065	3213	0.000206
1065	3214	0.00024
1065	3215	0.00022
1065	3216	0.00022
1065	3217	0.00022
1065	3218	0.000208
1065	3219	0.000199
1065	3220	0.00021
1065	3221	0.000225
1065	3222	0.000223
1065	3223	0.00022
1065	3224	0.00022
1065	3225	0.000211
1065	3226	0.00022
1065	3227	0.000214
1065	3228	0.000224
1065	3229	0.00022
1065	3230	0.00022
1065	3231	0.000205
1065	3232	0.000217
1065	3233	0.000212
1065	3234	0.00022
1065	3235	0.000213
1065	3236	0.00022
1065	3237	0.000225
1065	3238	0.00022
1065	3239	0.00022
1065	3240	0.00022
1065	3241	0.000263
1065	3242	0.00022
1065	3243	0.00022
1065	3244	0.00022
1065	3245	0.00022
1065	3246	0.00022
1065	3247	0.000217
1065	3248	0.00022
1065	3249	0.000218
1065	3250	0.000225
1065	3251	0.000207
1065	3252	0.00022
1065	3253	0.000186
1065	3254	0.000204
1065	3255	0.000224
1065	3256	0.00022
1065	3257	0.00022
1065	3258	0.00021
1065	3259	0.000215
1065	3260	0.00022
1065	3261	0.000234
1065	3262	0.000205
1065	3263	0.00022
1065	3264	0.00022
1065	3265	0.00022
1065	3266	0.00022
1065	3267	0.00022
1065	3268	0.00022
1065	3269	0.00022
1065	3270	0.00022
1065	3271	0.00022
1065	3272	0.000218
1065	3273	0.00022
1065	3274	0.00022
1065	3275	0.00022
1065	3276	-5.1e-05
1065	3277	0.00022
1065	3278	0.00022
1065	3279	0.00022
1065	3280	0.000223
1065	3281	0.00022
1065	3282	0.00021
1065	3283	0.00021
1065	3284	0.00022
1065	3285	0.00022
1065	3286	0.00022
1065	3287	0.000226
1065	3288	0.000216
1065	3289	0.00022
1065	3290	0.00022
1065	3291	0.00022
1065	3292	0.00022
1065	3293	0.00022
1065	3294	0.000234
1065	3295	0.00022
1065	3296	0.000212
1065	3297	0.00022
1065	3298	0.00022
1065	3299	0.000212
1065	3300	0.00022
1065	3301	0.000223
1065	3302	0.000218
1065	3303	0.000209
1065	3304	0.00022
1065	3305	0.000234
1065	3306	0.00022
1065	3307	0.00022
1065	3308	0.00022
1065	3309	0.00022
1065	3310	0.000218
1065	3311	0.00022
1065	3312	0.00021
1065	3313	0.00022
1065	3314	0.00022
1065	3315	0.00022
1065	3316	0.00022
1065	3317	0.00022
1065	3318	0.00022
1065	3319	0.00022
1065	3320	0.00022
1065	3321	0.000215
1065	3322	0.000219
1065	3323	0.000219
1065	3324	0.00022
1065	3325	0.000213
1065	3326	0.00022
1065	3327	0.00022
1065	3328	0.00022
1065	3329	0.00022
1065	3330	0.000223
1065	3331	0.000231
1065	3332	0.000219
1065	3333	0.000212
1065	3334	0.000219
1065	3335	0.000213
1065	3336	0.00022
1065	3337	0.000215
1065	3338	0.00022
1065	3339	0.000233
1065	3340	0.000229
1065	3341	0.00022
1065	3342	0.000202
1065	3343	0.00022
1065	3344	0.00022
1065	3345	0.00022
1065	3346	0.00022
1065	3347	0.000216
1065	3348	0.000218
1065	3349	0.00022
1065	3350	0.000224
1065	3351	0.00022
1065	3352	0.001111
1065	3353	0.000223
1065	3354	0.00022
1065	3355	0.00022
1065	3356	0.00022
1065	3357	0.000223
1065	3358	0.00022
1065	3359	0.000215
1065	3360	0.000212
1065	3361	0.000221
1065	3362	0.00022
1065	3363	0.00022
1065	3364	0.000204
1065	3365	0.00021
1065	3366	0.000204
1065	3367	0.000229
1065	3368	0.000229
1065	3369	0.000229
1065	3370	0.000243
1065	3371	0.000229
1065	3372	0.00023
1065	3373	0.000228
1065	3374	0.000229
1065	3375	0.000215
1065	3376	0.000229
1065	3377	0.000229
1065	3378	0.000229
1065	3379	0.000229
1065	3380	0.000229
1065	3381	0.000229
1065	3382	0.000243
1065	3383	0.000229
1065	3384	0.000229
1065	3385	0.000218
1065	3386	0.000229
1065	3387	0.000234
1065	3388	0.00022
1065	3389	0.000229
1065	3390	0.000221
1065	3391	0.000229
1065	3392	0.000229
1065	3393	0.000229
1065	3394	0.000234
1065	3395	0.000214
1065	3396	0.000229
1065	3397	0.000236
1065	3398	0.000229
1065	3399	0.000223
1065	3400	0.000226
1065	3401	0.000229
1065	3402	0.000222
1065	3403	0.000229
1065	3404	0.000229
1065	3405	0.000229
1065	3406	0.000225
1065	3407	0.000229
1065	3408	0.000229
1065	3409	0.00023
1065	3410	0.000229
1065	3411	0.000229
1065	3412	0.000229
1065	3413	0.000516
1065	3414	0.000508
1065	3415	0.000494
1065	3416	0.000516
1065	3417	0.000514
1065	3418	0.000512
1065	3419	0.000516
1065	3420	0.000452
1065	3421	0.000516
1065	3422	0.000511
1065	3423	0.000516
1065	3424	0.000514
1065	3425	0.00048
1065	3426	-0.000781
1065	3427	-0.000538
1065	3428	-0.001296
1065	3429	-0.000733
1065	3430	-0.001295
1065	3431	-0.00131
1065	3432	-0.001323
1065	3433	-0.001304
1065	3434	-0.001296
1065	3435	-0.001296
1065	3436	-0.001316
1065	3437	-0.001296
1065	3438	-0.002138
1065	3439	-0.001296
1065	3440	-0.001307
1065	3441	-0.000699
1065	3442	-0.001296
1065	3443	-0.001296
1065	3444	-0.000897
1065	3445	-0.001296
1065	3446	-0.001296
1065	3447	-0.001305
1065	3448	-0.001296
1065	3449	-0.001296
1065	3450	-0.001248
1065	3451	-0.001296
1065	3452	-0.001296
1065	3453	-0.001294
1065	3454	-0.001298
1065	3455	-0.001296
1065	3456	-0.001296
1065	3457	-0.001338
1065	3458	-0.001296
1065	3459	-0.00131
1065	3460	-0.001296
1065	3461	-0.001296
1065	3462	-0.001306
1065	3463	-0.001306
1065	3464	-0.001301
1065	3465	-0.001301
1065	3466	-0.001296
1065	3467	-0.001296
1065	3468	-0.001296
1065	3469	-0.001296
1065	3470	-0.001296
1065	3471	-0.001296
1065	3472	-0.001296
1065	3473	-0.001296
1065	3474	-0.001293
1065	3475	-0.001309
1065	3476	-0.001301
1065	3477	-0.001295
1065	3478	-0.001296
1065	3479	-0.001296
1065	3480	-0.001296
1065	3481	-0.001296
1065	3482	-0.001296
1065	3483	-0.001295
1065	3484	-0.00073
1065	3485	-0.001336
1065	3486	-0.000465
1065	3487	-0.001468
1065	3488	-0.000321
1065	3489	-0.000301
1065	3490	-0.00033
1065	3491	-0.000328
1065	3492	-0.000341
1065	3493	-0.00036
1065	3494	-0.000317
1065	3495	-0.00032
1065	3496	-0.001404
1065	3497	-0.001396
1065	3498	-0.001396
1065	3499	-0.001404
1065	3500	-0.00142
1065	3501	-0.001396
1065	3502	-0.001396
1065	3503	-0.001182
1065	3504	-0.001216
1065	3505	-0.001192
1065	3506	-0.001208
1065	3507	-0.000682
1065	3508	-0.000768
1065	3509	-0.000617
1065	3510	-0.000648
1065	3511	-0.000702
1065	3512	-0.000718
1065	3513	-0.000546
1065	3514	-0.000618
1065	3515	-0.0007
1065	3516	-0.000645
1065	3517	-0.000709
1065	3518	-0.000706
1065	3519	-0.000799
1065	3520	-0.000782
1065	3521	-0.000727
1065	3522	-0.000781
1065	3523	-0.00078
1065	3524	-0.000781
1065	3525	-0.000766
1065	3526	-0.000552
1065	3527	-0.00078
1065	3528	-0.000791
1065	3529	-0.000666
1065	3530	-0.00078
1065	3531	-0.000692
1065	3532	-0.00078
1065	3533	-0.000779
1065	3534	-0.000586
1065	3535	-0.000622
1065	3536	-0.000779
1065	3537	-0.000779
1065	3538	-0.00078
1065	3539	-0.000779
1065	3540	-0.000779
1065	3541	-0.000781
1065	3542	-0.000757
1065	3543	-0.000631
1065	3544	-0.000799
1065	3545	-0.000779
1065	3546	-0.000797
1065	3547	-0.000817
1065	3548	-0.000779
1065	3549	-0.000729
1065	3550	-0.000791
1065	3551	-0.000779
1065	3552	-0.000781
1065	3553	-0.00079
1065	3554	-0.000775
1065	3555	-0.000707
1065	3556	-0.00063
1065	3557	-0.00078
1065	3558	-0.000812
1065	3559	-0.00079
1065	3560	-0.000856
1065	3561	-0.000691
1065	3562	-0.000779
1065	3563	-0.000756
1065	3564	-0.000779
1065	3565	-0.000728
1065	3566	-0.000781
1065	3567	-0.000782
1065	3568	-0.000781
1065	3569	-0.000781
1065	3570	-0.000798
1065	3571	-0.000782
1065	3572	-0.000782
1065	3573	-0.000782
1065	3574	-0.000777
1065	3575	-0.000794
1065	3576	-0.000779
1065	3577	-0.000656
1065	3578	-0.000777
1065	3579	-0.000777
1065	3580	-0.000776
1065	3581	-0.000775
1065	3582	-0.000623
1065	3583	-0.000639
1065	3584	-0.000777
1065	3585	-0.00074
1065	3586	-0.000775
1065	3587	-0.000776
1065	3588	-0.000787
1065	3589	-0.000779
1065	3590	-0.000779
1065	3591	-0.000702
1065	3592	-0.000779
1065	3593	-0.00078
1065	3594	-0.000798
1065	3595	-0.000484
1065	3596	-0.000782
1065	3597	-0.000528
1065	3598	-0.000793
1065	3599	-0.000779
1065	3600	-0.000613
1065	3601	-0.00054
1065	3602	-0.000823
1065	3603	-0.000759
1065	3604	-0.00065
1065	3605	-0.000797
1065	3606	-0.0007
1065	3607	-0.000784
1065	3608	-0.000779
1065	3609	-0.000665
1065	3610	-0.000743
1065	3611	-0.000743
1065	3612	-0.000752
1065	3613	-0.000744
1065	3614	-0.000393
1065	3615	-0.000767
1065	3616	-0.000744
1065	3617	-0.000745
1065	3618	-0.000708
1065	3619	-0.000744
1065	3620	-0.000744
1065	3621	-0.000712
1065	3622	-0.000761
1065	3623	-0.000743
1065	3624	-0.000518
1065	3625	-0.000745
1065	3626	-0.000744
1065	3627	-0.000667
1065	3628	-0.000746
1065	3629	-0.000747
1065	3630	-0.000747
1065	3631	-0.000783
1065	3632	-0.000785
1065	3633	-0.000802
1065	3634	-0.000784
1065	3635	-0.000784
1065	3636	-0.000785
1065	3637	-0.000785
1065	3638	-0.000784
1065	3639	-0.000733
1065	3640	0.000229
1065	3641	-0.000783
1065	3642	-0.000783
1065	3643	-0.000784
1065	3644	-0.000784
1065	3645	-0.000561
1065	3646	-0.000794
1065	3647	-0.000667
1065	3648	-0.000785
1065	3649	-0.000784
1065	3650	-0.000784
1065	3651	-0.000784
1065	3652	-0.000804
1065	3653	-0.000783
1065	3654	-0.0007
1065	3655	-0.000568
1065	3656	-0.00074
1065	3657	-0.000766
1065	3658	-0.000783
1065	3659	-0.000784
1065	3660	-0.000785
1065	3661	-0.000795
1065	3662	-0.000678
1065	3663	-0.000786
1065	3664	-0.000794
1065	3665	-0.000786
1065	3666	-0.00079
1065	3667	-0.00073
1065	3668	-0.000787
1065	3669	-0.000789
1065	3670	-0.000793
1065	3671	-0.000787
1065	3672	-0.00045
1065	3673	-0.00056
1065	3674	-0.000785
1065	3675	-0.000781
1065	3676	-0.00078
1065	3677	0.000564
1065	3678	0.000577
1065	3679	0.000564
1065	3680	0.000564
1065	3681	0.000568
1065	3682	0.000559
1065	3683	0.000564
1065	3684	0.000564
1065	3685	0.000563
1065	3686	0.000554
1065	3687	0.00054
1065	3688	0.000559
1065	3689	0.000559
1065	3690	0.000574
1065	3691	0.00056
1065	3692	0.000564
1065	3693	0.000574
1065	3694	0.000547
1065	3695	0.000559
1065	3696	0.000555
1065	3697	0.000545
1065	3698	0.000559
1065	3699	0.00056
1065	3700	0.00056
1065	3701	0.000559
1065	3702	0.000559
1065	3703	0.000559
1065	3704	0.000544
1065	3705	0.000567
1065	3706	0.000561
1065	3707	0.000554
1065	3708	0.000557
1065	3709	0.000557
1065	3710	0.000553
1065	3711	0.000555
1065	3712	0.000557
1065	3713	0.000538
1065	3714	0.000542
1065	3715	0.00055
1065	3716	0.000546
1065	3717	0.000554
1065	3718	0.000561
1065	3719	0.000557
1065	3720	0.000562
1065	3721	0.000557
1065	3722	0.00056
1065	3723	0.000552
1065	3724	0.000651
1065	3725	0.00063
1065	3726	0.00065
1065	3727	0.00065
1065	3728	0.000634
1065	3729	0.000675
1065	3730	0.000686
1065	3731	0.000696
1065	3732	0.000701
1065	3733	0.000697
1065	3734	0.000702
1065	3735	0.000692
1065	3736	0.000703
1065	3737	0.000702
1065	3738	0.000613
1065	3739	0.000614
1065	3740	0.00061
1065	3741	0.000606
1065	3742	0.000608
1065	3743	0.000624
1065	3744	0.000617
1065	3745	0.000614
1065	3746	0.000224
1065	3747	0.000224
1065	3748	0.000231
1065	3749	0.000229
1065	3750	0.000231
1065	3751	0.000224
1065	3752	0.00022
1065	3753	0.00024
1065	3754	0.000231
1065	3755	0.000198
1065	3756	0.000231
1065	3757	0.000231
1065	3758	0.00023
1065	3759	0.000234
1065	3760	0.000234
1065	3761	0.000237
1065	3762	0.000226
1065	3763	0.000234
1065	3764	0.000219
1065	3765	0.000245
1065	3766	0.000234
1065	3767	0.000234
1065	3768	0.000232
1065	3769	0.000232
1065	3770	0.000232
1065	3771	0.000227
1065	3772	0.00022
1065	3773	0.000236
1065	3774	0.000233
1065	3775	0.000231
1065	3776	0.000233
1065	3777	0.000216
1065	3778	0.000222
1065	3779	0.000233
1065	3780	0.000223
1065	3781	0.000233
1065	3782	0.000222
1065	3783	0.000235
1065	3784	0.000237
1065	3785	0.000235
1065	3786	0.000233
1065	3787	0.00024
1065	3788	0.000227
1065	3789	0.000235
1065	3790	0.000287
1065	3791	0.000235
1065	3792	0.000237
1065	3793	0.000227
1065	3794	0.000235
1065	3795	0.000248
1065	3796	0.000231
1065	3797	0.00023
1065	3798	0.000235
1065	3799	0.000235
1065	3800	0.000235
1065	3801	0.000235
1065	3802	0.000225
1065	3803	0.000238
1065	3804	0.000238
1065	3805	0.000235
1065	3806	0.000235
1065	3807	0.000235
1065	3808	0.000235
1065	3809	0.000235
1065	3810	0.000235
1065	3811	0.000235
1065	3812	0.000235
1065	3813	0.000235
1065	3814	0.000235
1065	3815	0.000235
1065	3816	0.000224
1065	3817	0.000234
1065	3818	0.000226
1065	3819	0.000229
1065	3820	0.000229
1065	3821	0.000229
1065	3822	0.000236
1066	1067	0.0019
1066	1068	0.001893
1066	1069	0.001858
1066	1070	0.001858
1066	1071	0.00185
1066	1072	0.001783
1066	1073	0.001769
1066	1074	0.001746
1066	1075	0.001722
1066	1076	0.001733
1066	1077	0.001742
1066	1078	0.001728
1066	1079	0.001728
1066	1080	0.001733
1066	1081	0.001728
1066	1082	0.001728
1066	1083	0.001682
1066	1084	0.001656
1066	1085	0.001684
1066	1086	0.001684
1066	1087	0.001697
1066	1088	0.001687
1066	1089	0.000215
1066	1090	0.001687
1066	1091	0.001679
1066	1092	0.001675
1066	1093	0.001682
1066	1094	0.001674
1066	1095	0.001674
1066	1096	0.001678
1066	1097	0.00167
1066	1098	0.001671
1066	1099	0.000215
1066	1100	0.001671
1066	1101	0.001683
1066	1102	0.002772
1066	1103	0.001668
1066	1104	0.001672
1066	1105	0.001671
1066	1106	0.001675
1066	1107	0.001667
1066	1108	0.001664
1066	1109	0.001666
1066	1110	0.001643
1066	1111	0.003129
1066	1112	0.000731
1066	1113	0.001676
1066	1114	0.001659
1066	1115	0.001663
1066	1116	0.001647
1066	1117	0.00074
1066	1118	0.001653
1066	1119	0.001658
1066	1120	0.001655
1066	1121	0.001656
1066	1122	0.001645
1066	1123	0.001628
1066	1124	0.000709
1066	1125	0.001632
1066	1126	0.000986
1066	1127	0.001631
1066	1128	0.001634
1066	1129	0.001629
1066	1130	0.001629
1066	1131	0.00163
1066	1132	0.00163
1066	1133	0.0016
1066	1134	0.001637
1066	1135	0.001638
1066	1136	0.001638
1066	1137	0.00164
1066	1138	0.001643
1066	1139	0.001644
1066	1140	0.001645
1066	1141	0.001645
1066	1142	0.001641
1066	1143	0.001641
1066	1144	0.00164
1066	1145	0.001636
1066	1146	0.001608
1066	1147	0.00163
1066	1148	0.00163
1066	1149	0.00163
1066	1150	0.001619
1066	1151	0.001631
1066	1152	0.00163
1066	1153	0.00163
1066	1154	0.001611
1066	1155	0.001627
1066	1156	0.001632
1066	1157	0.001632
1066	1158	0.00162
1066	1159	0.001635
1066	1160	0.001636
1066	1161	0.001635
1066	1162	0.001635
1066	1163	0.001635
1066	1164	0.001632
1066	1165	0.001635
1066	1166	0.001635
1066	1167	0.001629
1066	1168	0.001632
1066	1169	0.001632
1066	1170	0.001636
1066	1171	0.001636
1066	1172	0.001636
1066	1173	0.001635
1066	1174	0.001635
1066	1175	0.001605
1066	1176	0.001649
1066	1177	0.001649
1066	1178	0.001643
1066	1179	0.001649
1066	1180	0.001626
1066	1181	0.001628
1066	1182	0.001625
1066	1183	0.001633
1066	1184	0.001633
1066	1185	0.001626
1066	1186	0.001628
1066	1187	0.001628
1066	1188	0.001628
1066	1189	0.001636
1066	1190	0.001624
1066	1191	0.001604
1066	1192	0.001614
1066	1193	0.001658
1066	1194	0.001644
1066	1195	0.001653
1066	1196	0.001653
1066	1197	0.001658
1066	1198	0.001621
1066	1199	0.00166
1066	1200	0.001686
1066	1201	0.001688
1066	1202	0.001688
1066	1203	0.001653
1066	1204	0.001688
1066	1205	0.001688
1066	1206	0.001688
1066	1207	0.001688
1066	1208	0.001639
1066	1209	0.001688
1066	1210	0.001667
1066	1211	0.001666
1066	1212	0.001675
1066	1213	0.000663
1066	1214	0.001675
1066	1215	0.001696
1066	1216	0.001597
1066	1217	0.001606
1066	1218	0.001521
1066	1219	0.001293
1066	1220	0.001293
1066	1221	0.001281
1066	1222	0.001306
1066	1223	0.001401
1066	1224	0.000889
1066	1225	0.001443
1066	1226	0.001465
1066	1227	0.001465
1066	1228	0.001458
1066	1229	0.001408
1066	1230	0.001277
1066	1231	0.001447
1066	1232	0.001418
1066	1233	0.00141
1066	1234	0.001407
1066	1235	0.001414
1066	1236	0.001436
1066	1237	0.001415
1066	1238	0.001383
1066	1239	0.001444
1066	1240	0.000215
1066	1241	0.001374
1066	1242	0.001426
1066	1243	0.001419
1066	1244	0.001425
1066	1245	0.001402
1066	1246	0.001399
1066	1247	0.001416
1066	1248	0.001387
1066	1249	0.001437
1066	1250	0.001442
1066	1251	-3.3e-05
1066	1252	0.001393
1066	1253	0.001358
1066	1254	0.001345
1066	1255	0.001319
1066	1256	0.001319
1066	1257	0.001324
1066	1258	0.001241
1066	1259	0.00124
1066	1260	0.001264
1066	1261	0.001264
1066	1262	0.001247
1066	1263	0.001247
1066	1264	0.001107
1066	1265	0.00109
1066	1266	0.000915
1066	1267	0.000913
1066	1268	0.000913
1066	1269	0.000938
1066	1270	0.00091
1066	1271	0.00091
1066	1272	0.000931
1066	1273	0.00094
1066	1274	0.000924
1066	1275	0.000924
1066	1276	0.000924
1066	1277	0.000914
1066	1278	0.000922
1066	1279	0.000928
1066	1280	0.000923
1066	1281	0.000922
1066	1282	0.000967
1066	1283	0.000975
1066	1284	0.000993
1066	1285	0.000955
1066	1286	0.000974
1066	1287	0.000974
1066	1288	0.000974
1066	1289	0.000974
1066	1290	0.000974
1066	1291	0.000986
1066	1292	0.000986
1066	1293	0.001257
1066	1294	0.000985
1066	1295	0.000964
1066	1296	0.001049
1066	1297	0.001029
1066	1298	0.001002
1066	1299	0.001183
1066	1300	0.001159
1066	1301	0.001167
1066	1302	0.001162
1066	1303	0.001151
1066	1304	0.001152
1066	1305	0.001152
1066	1306	0.001166
1066	1307	0.001166
1066	1308	0.001177
1066	1309	0.001189
1066	1310	0.001318
1066	1311	0.001409
1066	1312	0.001415
1066	1313	0.001394
1066	1314	0.001391
1066	1315	0.001397
1066	1316	0.001082
1066	1317	0.001125
1066	1318	0.001082
1066	1319	0.001091
1066	1320	-9.1e-05
1066	1321	0.00109
1066	1322	0.001071
1066	1323	0.001084
1066	1324	0.001071
1066	1325	0.00107
1066	1326	0.001068
1066	1327	0.001056
1066	1328	0.001036
1066	1329	0.001035
1066	1330	0.001034
1066	1331	0.002217
1066	1332	0.00104
1066	1333	0.002041
1066	1334	0.001732
1066	1335	0.00106
1066	1336	0.002114
1066	1337	0.001038
1066	1338	0.001036
1066	1339	0.001036
1066	1340	0.001036
1066	1341	0.001022
1066	1342	0.001036
1066	1343	0.001051
1066	1344	0.001035
1066	1345	0.001052
1066	1346	0.001051
1066	1347	0.001043
1066	1348	0.001028
1066	1349	0.00103
1066	1350	0.001042
1066	1351	0.001034
1066	1352	0.001048
1066	1353	0.001057
1066	1354	0.001041
1066	1355	-0.000649
1066	1356	0.001031
1066	1357	0.001035
1066	1358	0.001032
1066	1359	0.001033
1066	1360	0.001038
1066	1361	0.001056
1066	1362	0.001108
1066	1363	0.0011
1066	1364	0.001096
1066	1365	0.001107
1066	1366	0.001097
1066	1367	0.001105
1066	1368	0.001129
1066	1369	0.001126
1066	1370	0.001106
1066	1371	0.001098
1066	1372	0.001118
1066	1373	0.001118
1066	1374	0.001116
1066	1375	0.001118
1066	1376	0.001094
1066	1377	0.001103
1066	1378	0.001092
1066	1379	0.001086
1066	1380	0.001464
1066	1381	0.001153
1066	1382	0.001134
1066	1383	0.001121
1066	1384	0.001105
1066	1385	0.0011
1066	1386	0.00111
1066	1387	0.00113
1066	1388	0.001156
1066	1389	0.001178
1066	1390	0.001203
1066	1391	0.00117
1066	1392	0.001183
1066	1393	0.001219
1066	1394	0.001224
1066	1395	0.001218
1066	1396	0.001199
1066	1397	0.001199
1066	1398	0.001238
1066	1399	0.001188
1066	1400	0.001189
1066	1401	0.001222
1066	1402	0.001242
1066	1403	0.001219
1066	1404	0.001177
1066	1405	0.001193
1066	1406	0.001173
1066	1407	0.001192
1066	1408	0.001176
1066	1409	0.001206
1066	1410	0.001181
1066	1411	0.001193
1066	1412	0.001162
1066	1413	0.00118
1066	1414	0.00118
1066	1415	0.001188
1066	1416	0.001186
1066	1417	0.001196
1066	1418	0.001148
1066	1419	0.001266
1066	1420	0.001274
1066	1421	0.001274
1066	1422	0.001278
1066	1423	0.001287
1066	1424	0.001273
1066	1425	0.001241
1066	1426	0.001251
1066	1427	0.001248
1066	1428	0.001246
1066	1429	0.00126
1066	1430	0.000349
1066	1431	0.001199
1066	1432	0.001237
1066	1433	0.000265
1066	1434	0.001246
1066	1435	0.001239
1066	1436	0.001242
1066	1437	0.001249
1066	1438	0.001265
1066	1439	0.001265
1066	1440	0.001246
1066	1441	0.001238
1066	1442	0.001249
1066	1443	0.00125
1066	1444	0.001246
1066	1445	0.001234
1066	1446	0.001245
1066	1447	0.001235
1066	1448	0.001234
1066	1449	0.00125
1066	1450	0.001219
1066	1451	0.000354
1066	1452	0.001199
1066	1453	0.001262
1066	1454	0.001279
1066	1455	0.001283
1066	1456	-0.001179
1066	1457	0.001582
1066	1458	0.001261
1066	1459	0.001266
1066	1460	0.001265
1066	1461	0.001255
1066	1462	0.001271
1066	1463	0.001272
1066	1464	0.001269
1066	1465	0.001272
1066	1466	0.001274
1066	1467	0.001261
1066	1468	0.001278
1066	1469	0.001716
1066	1470	0.001272
1066	1471	0.00128
1066	1472	0.001285
1066	1473	0.0013
1066	1474	0.001302
1066	1475	0.001302
1066	1476	0.001315
1066	1477	0.001305
1066	1478	0.002214
1066	1479	0.001317
1066	1480	0.001277
1066	1481	0.001243
1066	1482	0.001252
1066	1483	0.001251
1066	1484	0.001263
1066	1485	0.001254
1066	1486	0.002661
1066	1487	0.001258
1066	1488	0.001256
1066	1489	0.001275
1066	1490	0.001286
1066	1491	0.001267
1066	1492	0.001257
1066	1493	0.000328
1066	1494	0.00123
1066	1495	0.001232
1066	1496	0.001229
1066	1497	0.001236
1066	1498	0.001212
1066	1499	0.001234
1066	1500	0.001235
1066	1501	0.000208
1066	1502	0.001228
1066	1503	0.001203
1066	1504	0.001206
1066	1505	0.001206
1066	1506	0.001195
1066	1507	0.001182
1066	1508	0.001152
1066	1509	0.001169
1066	1510	0.001169
1066	1511	0.001169
1066	1512	0.001169
1066	1513	0.000285
1066	1514	0.001183
1066	1515	0.001176
1066	1516	0.001167
1066	1517	0.001175
1066	1518	0.001203
1066	1519	0.001209
1066	1520	0.001211
1066	1521	0.001193
1066	1522	0.001217
1066	1523	0.001207
1066	1524	0.001164
1066	1525	0.001203
1066	1526	0.001203
1066	1527	0.001216
1066	1528	0.001221
1066	1529	0.001258
1066	1530	0.001249
1066	1531	0.001201
1066	1532	0.001215
1066	1533	0.001211
1066	1534	0.001252
1066	1535	0.001269
1066	1536	0.001279
1066	1537	0.001272
1066	1538	0.00127
1066	1539	0.001255
1066	1540	0.001264
1066	1541	0.001254
1066	1542	0.001272
1066	1543	0.001275
1066	1544	0.001284
1066	1545	0.001284
1066	1546	0.001273
1066	1547	0.001273
1066	1548	0.001273
1066	1549	0.001266
1066	1550	0.001273
1066	1551	0.001273
1066	1552	0.001271
1066	1553	0.001261
1066	1554	0.00126
1066	1555	0.001258
1066	1556	0.00126
1066	1557	0.001267
1066	1558	0.001255
1066	1559	0.001296
1066	1560	0.001332
1066	1561	0.001314
1066	1562	0.001295
1066	1563	0.001298
1066	1564	0.001289
1066	1565	0.00125
1066	1566	0.001265
1066	1567	0.001304
1066	1568	0.001308
1066	1569	0.0012
1066	1570	0.001207
1066	1571	0.001219
1066	1572	0.00121
1066	1573	0.001294
1066	1574	0.00129
1066	1575	0.001365
1066	1576	0.001275
1066	1577	0.001261
1066	1578	0.001185
1066	1579	0.001203
1066	1580	0.001203
1066	1581	0.001203
1066	1582	0.001205
1066	1583	0.001186
1066	1584	0.001201
1066	1585	0.00122
1066	1586	0.001213
1066	1587	0.001228
1066	1588	0.00122
1066	1589	0.000205
1066	1590	0.000205
1066	1591	0.000205
1066	1592	0.000206
1066	1593	0.000211
1066	1594	0.000206
1066	1595	0.000206
1066	1596	0.00024
1066	1597	0.00021
1066	1598	0.00021
1066	1599	0.00021
1066	1600	0.000217
1066	1601	0.00021
1066	1602	0.00021
1066	1603	0.00021
1066	1604	0.00021
1066	1605	0.00021
1066	1606	0.00021
1066	1607	0.00021
1066	1608	0.00022
1066	1609	0.00021
1066	1610	0.000191
1066	1611	0.00021
1066	1612	0.00021
1066	1613	0.00021
1066	1614	0.00021
1066	1615	0.00021
1066	1616	0.00021
1066	1617	0.00022
1066	1618	0.00021
1066	1619	0.00021
1066	1620	0.000211
1066	1621	0.00021
1066	1622	0.00021
1066	1623	0.000215
1066	1624	0.00021
1066	1625	0.00021
1066	1626	0.000215
1066	1627	0.00021
1066	1628	0.00021
1066	1629	0.000221
1066	1630	0.00021
1066	1631	0.00021
1066	1632	0.000209
1066	1633	0.00021
1066	1634	0.00021
1066	1635	0.000215
1066	1636	0.00021
1066	1637	0.00021
1066	1638	0.00021
1066	1639	0.00021
1066	1640	0.002791
1066	1641	0.000211
1066	1642	0.00021
1066	1643	0.00021
1066	1644	0.00021
1066	1645	0.000216
1066	1646	0.000206
1066	1647	0.00021
1066	1648	0.00021
1066	1649	0.00021
1066	1650	0.00021
1066	1651	0.000209
1066	1652	0.000209
1066	1653	0.000209
1066	1654	0.000229
1066	1655	0.000209
1066	1656	0.000209
1066	1657	0.000209
1066	1658	0.000215
1066	1659	0.000209
1066	1660	0.000143
1066	1661	0.000227
1066	1662	0.000209
1066	1663	0.000209
1066	1664	0.000209
1066	1665	0.000207
1066	1666	0.000209
1066	1667	0.000199
1066	1668	0.000219
1066	1669	0.000209
1066	1670	0.000209
1066	1671	0.000218
1066	1672	0.000218
1066	1673	0.000218
1066	1674	0.000236
1066	1675	0.000218
1066	1676	0.000218
1066	1677	0.000228
1066	1678	0.000217
1066	1679	0.000219
1066	1680	0.000198
1066	1681	9.3e-05
1066	1682	0.000228
1066	1683	0.000219
1066	1684	0.000219
1066	1685	0.000219
1066	1686	0.00022
1066	1687	0.000219
1066	1688	0.000219
1066	1689	0.000219
1066	1690	0.000219
1066	1691	0.000219
1066	1692	0.000219
1066	1693	0.00022
1066	1694	0.000219
1066	1695	0.000219
1066	1696	0.000225
1066	1697	0.000219
1066	1698	0.000238
1066	1699	0.000219
1066	1700	0.000219
1066	1701	0.000219
1066	1702	0.000219
1066	1703	0.000246
1066	1704	0.000218
1066	1705	0.000223
1066	1706	0.000219
1066	1707	0.00024
1066	1708	0.000219
1066	1709	0.001112
1066	1710	0.000219
1066	1711	0.000219
1066	1712	0.000116
1066	1713	0.000126
1066	1714	0.000122
1066	1715	8.9e-05
1066	1716	0.000116
1066	1717	0.000116
1066	1718	0.000121
1066	1719	0.000131
1066	1720	0.000125
1066	1721	0.000124
1066	1722	0.000101
1066	1723	0.000123
1066	1724	0.000117
1066	1725	0.000126
1066	1726	0.000116
1066	1727	0.000116
1066	1728	0.000116
1066	1729	0.000116
1066	1730	8.3e-05
1066	1731	0.000116
1066	1732	0.000116
1066	1733	0.000116
1066	1734	0.000126
1066	1735	0.000116
1066	1736	0.000116
1066	1737	0.000143
1066	1738	0.000116
1066	1739	0.000116
1066	1740	0.000123
1066	1741	0.000115
1066	1742	0.000115
1066	1743	0.000136
1066	1744	0.000115
1066	1745	0.000115
1066	1746	0.000126
1066	1747	0.000116
1066	1748	0.000115
1066	1749	0.000118
1066	1750	0.0001
1066	1751	0.000115
1066	1752	0.000122
1066	1753	0.000106
1066	1754	0.000115
1066	1755	0.000125
1066	1756	0.000115
1066	1757	0.000115
1066	1758	0.000127
1066	1759	0.000115
1066	1760	0.000115
1066	1761	0.000107
1066	1762	0.000113
1066	1763	0.000114
1066	1764	0.000117
1066	1765	0.000114
1066	1766	0.000117
1066	1767	0.000117
1066	1768	0.000117
1066	1769	0.000117
1066	1770	0.000127
1066	1771	0.000117
1066	1772	0.000117
1066	1773	0.000115
1066	1774	0.000117
1066	1775	0.000117
1066	1776	0.000117
1066	1777	0.000117
1066	1778	0.000117
1066	1779	0.000121
1066	1780	0.000116
1066	1781	0.000115
1066	1782	0.000116
1066	1783	0.000123
1066	1784	0.000116
1066	1785	0.000137
1066	1786	0.000116
1066	1787	0.000116
1066	1788	0.000116
1066	1789	0.000116
1066	1790	0.000116
1066	1791	0.000143
1066	1792	0.000116
1066	1793	0.000116
1066	1794	0.000124
1066	1795	0.000115
1066	1796	0.000115
1066	1797	0.000113
1066	1798	0.000116
1066	1799	0.000116
1066	1800	0.000116
1066	1801	0.000116
1066	1802	0.000116
1066	1803	0.000116
1066	1804	0.000115
1066	1805	0.000116
1066	1806	0.000116
1066	1807	0.0001
1066	1808	0.000124
1066	1809	0.000143
1066	1810	0.000116
1066	1811	8.2e-05
1066	1812	0.000117
1066	1813	0.000116
1066	1814	0.000116
1066	1815	0.00012
1066	1816	0.000116
1066	1817	0.0001
1066	1818	0.000117
1066	1819	0.000116
1066	1820	0.000116
1066	1821	0.00013
1066	1822	0.000117
1066	1823	0.000116
1066	1824	0.000116
1066	1825	0.000116
1066	1826	0.000116
1066	1827	0.000135
1066	1828	0.000118
1066	1829	0.000118
1066	1830	0.000118
1066	1831	0.000118
1066	1832	0.000118
1066	1833	0.000118
1066	1834	0.000118
1066	1835	0.000118
1066	1836	0.000119
1066	1837	0.000118
1066	1838	0.000118
1066	1839	0.000106
1066	1840	0.000118
1066	1841	2e-06
1066	1842	0.000118
1066	1843	0.00014
1066	1844	0.000118
1066	1845	0.000108
1066	1846	0.000118
1066	1847	0.000138
1066	1848	0.000138
1066	1849	0.000118
1066	1850	0.000118
1066	1851	0.000125
1066	1852	8.4e-05
1066	1853	0.000119
1066	1854	0.000119
1066	1855	0.00013
1066	1856	0.000118
1066	1857	0.000128
1066	1858	0.000118
1066	1859	0.000115
1066	1860	0.000139
1066	1861	0.000115
1066	1862	0.000114
1066	1863	0.000114
1066	1864	0.000108
1066	1865	0.000118
1066	1866	0.000141
1066	1867	0.000114
1066	1868	0.000114
1066	1869	0.000114
1066	1870	0.000137
1066	1871	0.000114
1066	1872	0.000114
1066	1873	0.000114
1066	1874	0.000144
1066	1875	0.000114
1066	1876	0.000115
1066	1877	0.000136
1066	1878	0.000124
1066	1879	0.000125
1066	1880	0.000135
1066	1881	0.000115
1066	1882	0.000129
1066	1883	0.000114
1066	1884	0.000114
1066	1885	0.000104
1066	1886	0.000114
1066	1887	0.000113
1066	1888	0.000114
1066	1889	0.000114
1066	1890	0.000126
1066	1891	0.000125
1066	1892	0.000114
1066	1893	0.000134
1066	1894	0.000113
1066	1895	0.000114
1066	1896	0.000113
1066	1897	0.000113
1066	1898	0.000113
1066	1899	0.000113
1066	1900	0.000113
1066	1901	0.000113
1066	1902	0.000113
1066	1903	0.000124
1066	1904	0.000113
1066	1905	0.000113
1066	1906	0.000113
1066	1907	0.000113
1066	1908	0.000124
1066	1909	0.000113
1066	1910	0.00012
1066	1911	0.000105
1066	1912	0.000128
1066	1913	8.2e-05
1066	1914	0.000125
1066	1915	0.000115
1066	1916	0.000115
1066	1917	0.000121
1066	1918	0.000115
1066	1919	0.000118
1066	1920	0.000123
1066	1921	0.000115
1066	1922	-3.5e-05
1066	1923	-3.2e-05
1066	1924	-2.8e-05
1066	1925	-3.3e-05
1066	1926	-4.4e-05
1066	1927	-1.5e-05
1066	1928	-3.5e-05
1066	1929	-4.4e-05
1066	1930	-3.5e-05
1066	1931	-3.5e-05
1066	1932	-3.5e-05
1066	1933	-3.5e-05
1066	1934	-3.5e-05
1066	1935	-2.6e-05
1066	1936	-3.5e-05
1066	1937	-1.6e-05
1066	1938	-3.5e-05
1066	1939	-2.4e-05
1066	1940	-3.3e-05
1066	1941	-1e-05
1066	1942	-3.5e-05
1066	1943	-3.5e-05
1066	1944	-4.7e-05
1066	1945	5.7e-05
1066	1946	5.7e-05
1066	1947	5.7e-05
1066	1948	5.8e-05
1066	1949	5.8e-05
1066	1950	7.7e-05
1066	1951	6.5e-05
1066	1952	6.5e-05
1066	1953	6.5e-05
1066	1954	6.5e-05
1066	1955	6.5e-05
1066	1956	9.4e-05
1066	1957	7.2e-05
1066	1958	8.3e-05
1066	1959	0.0001
1066	1960	8.1e-05
1066	1961	7.2e-05
1066	1962	7.1e-05
1066	1963	-0.001289
1066	1964	7.2e-05
1066	1965	8e-05
1066	1966	7.2e-05
1066	1967	7.2e-05
1066	1968	0.00012
1066	1969	9.2e-05
1066	1970	7.2e-05
1066	1971	0.000166
1066	1972	7.2e-05
1066	1973	-0.000176
1066	1974	0.000107
1066	1975	8.3e-05
1066	1976	6.5e-05
1066	1977	8.1e-05
1066	1978	7.4e-05
1066	1979	8.3e-05
1066	1980	8.3e-05
1066	1981	7.4e-05
1066	1982	7.4e-05
1066	1983	8.2e-05
1066	1984	8.3e-05
1066	1985	8.3e-05
1066	1986	8.9e-05
1066	1987	8.3e-05
1066	1988	8.3e-05
1066	1989	9.1e-05
1066	1990	8.2e-05
1066	1991	8.3e-05
1066	1992	8.3e-05
1066	1993	8.2e-05
1066	1994	8.2e-05
1066	1995	9.5e-05
1066	1996	9.1e-05
1066	1997	7.5e-05
1066	1998	8e-05
1066	1999	-0.000535
1066	2000	7.4e-05
1066	2001	8.7e-05
1066	2002	7.5e-05
1066	2003	6.4e-05
1066	2004	8.7e-05
1066	2005	6.8e-05
1066	2006	6.8e-05
1066	2007	8.9e-05
1066	2008	7.4e-05
1066	2009	6.8e-05
1066	2010	6.9e-05
1066	2011	6.8e-05
1066	2012	6.8e-05
1066	2013	6.3e-05
1066	2014	9.6e-05
1066	2015	9.3e-05
1066	2016	6.8e-05
1066	2017	5.7e-05
1066	2018	7.6e-05
1066	2019	6.4e-05
1066	2020	6.7e-05
1066	2021	6.7e-05
1066	2022	8.1e-05
1066	2023	-0.000751
1066	2024	6.7e-05
1066	2025	0.000131
1066	2026	0.000148
1066	2027	9.5e-05
1066	2028	0.000101
1066	2029	9.6e-05
1066	2030	0.000123
1066	2031	0.000133
1066	2032	0.000101
1066	2033	9e-05
1066	2034	9.5e-05
1066	2035	-0.000516
1066	2036	-0.000533
1066	2037	-0.001434
1066	2038	-0.000505
1066	2039	-0.000502
1066	2040	-0.000498
1066	2041	-0.000509
1066	2042	-0.001816
1066	2043	-4.6e-05
1066	2044	-1.8e-05
1066	2045	-1.4e-05
1066	2046	4.8e-05
1066	2047	-1.5e-05
1066	2048	1.7e-05
1066	2049	3e-06
1066	2050	3.1e-05
1066	2051	2.5e-05
1066	2052	-0.000675
1066	2053	-0.000679
1066	2054	-0.000679
1066	2055	-0.000679
1066	2056	-0.000676
1066	2057	-0.000677
1066	2058	-0.000678
1066	2059	-0.000675
1066	2060	-0.000688
1066	2061	-0.000657
1066	2062	-0.00066
1066	2063	-0.000609
1066	2064	-0.000664
1066	2065	-0.000664
1066	2066	-0.000659
1066	2067	-0.00067
1066	2068	-0.000667
1066	2069	-0.00067
1066	2070	-0.000656
1066	2071	-0.000666
1066	2072	-0.000671
1066	2073	-0.000672
1066	2074	-0.000674
1066	2075	-0.000674
1066	2076	-0.000678
1066	2077	-0.00067
1066	2078	-0.000671
1066	2079	-0.000666
1066	2080	-0.000663
1066	2081	-0.000664
1066	2082	-0.000685
1066	2083	-0.000663
1066	2084	-0.000663
1066	2085	-0.000652
1066	2086	-0.000649
1066	2087	-0.000643
1066	2088	-0.000649
1066	2089	-0.000641
1066	2090	-0.000645
1066	2091	-0.00064
1066	2092	-0.00064
1066	2093	-0.000635
1066	2094	-0.000641
1066	2095	-0.000641
1066	2096	-0.000641
1066	2097	-0.000635
1066	2098	-0.000643
1066	2099	-0.000643
1066	2100	-0.000643
1066	2101	-0.000641
1066	2102	-0.000812
1066	2103	-0.000643
1066	2104	-0.000689
1066	2105	-0.000631
1066	2106	-0.00064
1066	2107	-0.000651
1066	2108	-0.00064
1066	2109	-0.000649
1066	2110	-0.000649
1066	2111	9e-06
1066	2112	-0.000631
1066	2113	-0.000648
1066	2114	-0.000651
1066	2115	-0.000645
1066	2116	-0.000649
1066	2117	-0.000635
1066	2118	-0.00065
1066	2119	-0.00065
1066	2120	-0.00065
1066	2121	-0.000678
1066	2122	-0.00065
1066	2123	-0.000665
1066	2124	-0.000654
1066	2125	-0.000664
1066	2126	-0.000646
1066	2127	-0.000646
1066	2128	-0.000646
1066	2129	-0.000649
1066	2130	-0.000641
1066	2131	-0.000646
1066	2132	-0.000649
1066	2133	-0.000654
1066	2134	-0.000661
1066	2135	-0.000657
1066	2136	-0.000633
1066	2137	-0.00066
1066	2138	-0.000663
1066	2139	-0.000663
1066	2140	-0.000663
1066	2141	-0.000663
1066	2142	-0.000663
1066	2143	-0.000664
1066	2144	-0.000674
1066	2145	-0.000631
1066	2146	-0.000674
1066	2147	-0.001765
1066	2148	-0.000667
1066	2149	-0.00068
1066	2150	-0.000682
1066	2151	-0.000672
1066	2152	-0.000672
1066	2153	-0.00067
1066	2154	-0.000678
1066	2155	-0.000674
1066	2156	-0.000667
1066	2157	-0.000677
1066	2158	-0.000707
1066	2159	-0.000677
1066	2160	-0.00067
1066	2161	-0.000677
1066	2162	-0.000675
1066	2163	-0.000671
1066	2164	-0.000676
1066	2165	-0.00068
1066	2166	-0.00068
1066	2167	-0.00068
1066	2168	-0.00069
1066	2169	-0.000579
1066	2170	-0.00068
1066	2171	-0.00068
1066	2172	-0.00071
1066	2173	-0.00068
1066	2174	-0.00068
1066	2175	-0.000676
1066	2176	-0.000671
1066	2177	-0.000675
1066	2178	-0.000675
1066	2179	-0.000675
1066	2180	-0.000675
1066	2181	-0.000675
1066	2182	-0.00068
1066	2183	-0.00068
1066	2184	-0.000678
1066	2185	-0.00068
1066	2186	-0.00068
1066	2187	-0.000652
1066	2188	-0.00068
1066	2189	-0.000661
1066	2190	-0.000685
1066	2191	-0.000685
1066	2192	-0.000685
1066	2193	-0.001283
1066	2194	-0.001263
1066	2195	-0.00129
1066	2196	-0.001303
1066	2197	-0.001304
1066	2198	-0.001304
1066	2199	-0.001312
1066	2200	-0.001314
1066	2201	-0.00131
1066	2202	-0.001302
1066	2203	-0.001307
1066	2204	-0.001306
1066	2205	-0.001304
1066	2206	-0.001292
1066	2207	-0.001304
1066	2208	-0.001298
1066	2209	-0.001298
1066	2210	-0.001296
1066	2211	-0.001301
1066	2212	-0.001295
1066	2213	-0.001296
1066	2214	-0.001296
1066	2215	-0.00127
1066	2216	-0.001299
1066	2217	-0.001284
1066	2218	-0.001298
1066	2219	-0.001298
1066	2220	-0.001293
1066	2221	-0.001298
1066	2222	-0.001298
1066	2223	-0.001303
1066	2224	-0.001299
1066	2225	-0.001299
1066	2226	-0.001284
1066	2227	-0.001295
1066	2228	-0.001295
1066	2229	-0.001299
1066	2230	-0.001295
1066	2231	-0.001292
1066	2232	-0.001291
1066	2233	-0.001291
1066	2234	-0.001287
1066	2235	-0.00129
1066	2236	-0.001298
1066	2237	-0.001298
1066	2238	-0.001289
1066	2239	-0.001298
1066	2240	-0.001284
1066	2241	-0.001288
1066	2242	-0.001299
1066	2243	-0.001297
1066	2244	-0.001302
1066	2245	-0.001302
1066	2246	-0.001302
1066	2247	-0.001305
1066	2248	-0.001303
1066	2249	-0.001303
1066	2250	-0.00127
1066	2251	-0.001294
1066	2252	-0.001281
1066	2253	-0.00129
1066	2254	-0.001281
1066	2255	-0.001293
1066	2256	-0.001291
1066	2257	-0.001289
1066	2258	-0.001286
1066	2259	-0.001286
1066	2260	-0.001286
1066	2261	-0.001319
1066	2262	-0.001286
1066	2263	-0.001286
1066	2264	-0.001294
1066	2265	-0.001294
1066	2266	-0.001294
1066	2267	-0.001294
1066	2268	-0.001294
1066	2269	-0.001294
1066	2270	-0.001296
1066	2271	-0.00129
1066	2272	-0.001298
1066	2273	-0.001298
1066	2274	-0.001303
1066	2275	-0.001303
1066	2276	-0.001303
1066	2277	-0.001285
1066	2278	-0.001303
1066	2279	-0.001303
1066	2280	-0.001336
1066	2281	-0.001304
1066	2282	-0.001292
1066	2283	-0.001302
1066	2284	-0.001304
1066	2285	-0.001303
1066	2286	-0.00129
1066	2287	-0.001303
1066	2288	-0.001299
1066	2289	-0.00129
1066	2290	-0.001292
1066	2291	-0.001292
1066	2292	-0.001254
1066	2293	-0.001277
1066	2294	-0.001287
1066	2295	-0.001294
1066	2296	-0.001294
1066	2297	-0.001294
1066	2298	-0.001294
1066	2299	-0.001297
1066	2300	-0.001294
1066	2301	-0.001294
1066	2302	-0.001303
1066	2303	-0.001284
1066	2304	-0.001313
1066	2305	-0.001303
1066	2306	-0.001296
1066	2307	-0.001295
1066	2308	-0.001296
1066	2309	-0.001296
1066	2310	-0.001287
1066	2311	-0.001279
1066	2312	-0.001308
1066	2313	-0.001301
1066	2314	-0.00129
1066	2315	-0.001296
1066	2316	-0.001296
1066	2317	-0.001296
1066	2318	-0.001284
1066	2319	-0.001296
1066	2320	-0.001291
1066	2321	-0.001324
1066	2322	-0.001321
1066	2323	-0.001324
1066	2324	-0.001327
1066	2325	-0.001316
1066	2326	-0.001317
1066	2327	-0.001327
1066	2328	-0.001334
1066	2329	-0.001334
1066	2330	-0.001332
1066	2331	-0.001316
1066	2332	-0.001332
1066	2333	-0.001307
1066	2334	-0.001331
1066	2335	-0.001314
1066	2336	-0.001332
1066	2337	-0.001332
1066	2338	-0.001316
1066	2339	-0.001332
1066	2340	-0.001362
1066	2341	-0.001332
1066	2342	-0.001332
1066	2343	-0.001299
1066	2344	-0.001332
1066	2345	-0.001332
1066	2346	-0.001313
1066	2347	-0.001313
1066	2348	-0.00132
1066	2349	-0.001332
1066	2350	-0.001332
1066	2351	-0.001332
1066	2352	-0.001332
1066	2353	-0.001331
1066	2354	-0.001332
1066	2355	-0.001331
1066	2356	-0.001332
1066	2357	-0.001313
1066	2358	-0.001319
1066	2359	-0.001316
1066	2360	-0.001332
1066	2361	-0.001319
1066	2362	-0.00132
1066	2363	-0.001332
1066	2364	-0.001332
1066	2365	-0.001332
1066	2366	-0.001332
1066	2367	-0.001405
1066	2368	-0.001332
1066	2369	-0.001332
1066	2370	-0.001337
1066	2371	-0.001327
1066	2372	-0.001319
1066	2373	-0.001332
1066	2374	-0.001332
1066	2375	-0.001332
1066	2376	-0.001332
1066	2377	-0.001329
1066	2378	-0.001339
1066	2379	-0.001339
1066	2380	-0.001326
1066	2381	-0.001339
1066	2382	-0.001339
1066	2383	-0.001339
1066	2384	-0.001339
1066	2385	-0.001341
1066	2386	-0.001387
1066	2387	-0.001342
1066	2388	-0.001338
1066	2389	-0.001342
1066	2390	-0.001342
1066	2391	-0.001342
1066	2392	-0.001342
1066	2393	-0.001336
1066	2394	-0.001342
1066	2395	-0.001342
1066	2396	-0.001323
1066	2397	-0.001323
1066	2398	-0.001319
1066	2399	-0.001319
1066	2400	-0.001319
1066	2401	-0.001319
1066	2402	-0.001319
1066	2403	-0.001314
1066	2404	-0.001319
1066	2405	-0.001319
1066	2406	-0.001319
1066	2407	-0.001319
1066	2408	-0.001319
1066	2409	-0.001319
1066	2410	-0.001338
1066	2411	-0.001335
1066	2412	-0.001327
1066	2413	-0.001298
1066	2414	-0.001325
1066	2415	-0.001324
1066	2416	-0.001327
1066	2417	-0.001325
1066	2418	-0.001322
1066	2419	-0.001324
1066	2420	-0.001324
1066	2421	-0.001324
1066	2422	-0.001336
1066	2423	-0.001323
1066	2424	-0.00132
1066	2425	-0.001341
1066	2426	-0.001303
1066	2427	-0.001328
1066	2428	-0.001328
1066	2429	-0.001326
1066	2430	-0.001326
1066	2431	-0.001326
1066	2432	-0.001313
1066	2433	-0.001326
1066	2434	-0.001325
1066	2435	-0.001327
1066	2436	-0.001274
1066	2437	-0.00132
1066	2438	-0.001316
1066	2439	-0.001315
1066	2440	-0.001322
1066	2441	-0.001322
1066	2442	-0.001308
1066	2443	-0.001322
1066	2444	-0.001322
1066	2445	-0.00131
1066	2446	-0.001322
1066	2447	-0.001322
1066	2448	-0.001322
1066	2449	-0.001324
1066	2450	-0.001322
1066	2451	-0.001322
1066	2452	-0.001306
1066	2453	-0.001322
1066	2454	-0.001308
1066	2455	-0.001322
1066	2456	-0.001322
1066	2457	-0.001322
1066	2458	-0.001314
1066	2459	-0.001325
1066	2460	-0.001312
1066	2461	-0.001344
1066	2462	-0.001322
1066	2463	-0.001309
1066	2464	-0.00132
1066	2465	-0.001322
1066	2466	-0.001296
1066	2467	-0.001322
1066	2468	-0.001322
1066	2469	-0.001321
1066	2470	-0.001321
1066	2471	-0.00132
1066	2472	-0.001337
1066	2473	-0.001328
1066	2474	-0.001328
1066	2475	-0.001334
1066	2476	-0.001318
1066	2477	-0.001328
1066	2478	-0.001335
1066	2479	-0.001328
1066	2480	-0.00131
1066	2481	-0.001328
1066	2482	-0.001328
1066	2483	-0.001328
1066	2484	-0.00134
1066	2485	-0.001321
1066	2486	-0.001328
1066	2487	-0.001328
1066	2488	-0.001328
1066	2489	-0.001328
1066	2490	-0.001328
1066	2491	-0.001316
1066	2492	-0.001335
1066	2493	-0.001328
1066	2494	-0.001328
1066	2495	-0.001328
1066	2496	-0.001343
1066	2497	-0.001343
1066	2498	-0.001343
1066	2499	-0.001343
1066	2500	-0.001341
1066	2501	-0.001357
1066	2502	-0.001338
1066	2503	-0.001349
1066	2504	-0.001336
1066	2505	-0.001349
1066	2506	-0.001329
1066	2507	-0.001331
1066	2508	-0.001336
1066	2509	-0.001349
1066	2510	-0.001349
1066	2511	-0.001336
1066	2512	-0.00133
1066	2513	-0.001349
1066	2514	-0.001362
1066	2515	-0.001325
1066	2516	-0.00133
1066	2517	-0.001356
1066	2518	-0.001342
1066	2519	-0.001342
1066	2520	-0.001345
1066	2521	-0.001342
1066	2522	-0.00133
1066	2523	-0.001341
1066	2524	-0.001347
1066	2525	-0.001369
1066	2526	-0.00136
1066	2527	-0.001336
1066	2528	-0.001333
1066	2529	-0.001339
1066	2530	-0.001331
1066	2531	-0.001323
1066	2532	-0.001347
1066	2533	-0.001316
1066	2534	-0.001318
1066	2535	-0.00132
1066	2536	-0.001332
1066	2537	-0.001316
1066	2538	-0.001338
1066	2539	-0.001338
1066	2540	-0.001342
1066	2541	-0.001338
1066	2542	-0.001338
1066	2543	-0.001338
1066	2544	-0.001039
1066	2545	-0.000988
1066	2546	-0.000932
1066	2547	-0.000877
1066	2548	-0.001078
1066	2549	-0.000936
1066	2550	-0.000922
1066	2551	-0.000936
1066	2552	-0.00099
1066	2553	-0.00099
1066	2554	-0.000996
1066	2555	-0.00096
1066	2556	-0.00099
1066	2557	-0.00099
1066	2558	-0.000989
1066	2559	-0.000981
1066	2560	-0.000991
1066	2561	-0.00099
1066	2562	-0.00115
1066	2563	-0.000932
1066	2564	-0.000926
1066	2565	-0.000914
1066	2566	-0.000925
1066	2567	-0.001006
1066	2568	0.000392
1066	2569	-0.000925
1066	2570	-0.000925
1066	2571	-0.000914
1066	2572	-0.000972
1066	2573	-0.000926
1066	2574	-0.000939
1066	2575	-0.000915
1066	2576	-0.001191
1066	2577	-0.000909
1066	2578	-0.000912
1066	2579	-0.000902
1066	2580	-0.001048
1066	2581	-0.000893
1066	2582	-0.000903
1066	2583	-0.000903
1066	2584	-0.000903
1066	2585	-0.000903
1066	2586	-0.000903
1066	2587	-0.000903
1066	2588	-0.000903
1066	2589	-0.00095
1066	2590	-0.000909
1066	2591	-0.000903
1066	2592	-0.000903
1066	2593	-0.000903
1066	2594	-0.001288
1066	2595	-0.000982
1066	2596	-0.000887
1066	2597	-0.000903
1066	2598	-0.000871
1066	2599	-0.000904
1066	2600	-0.000903
1066	2601	-0.000963
1066	2602	-0.000863
1066	2603	-0.000863
1066	2604	-0.000862
1066	2605	-0.000864
1066	2606	-0.000864
1066	2607	-0.000864
1066	2608	-0.000863
1066	2609	-0.001025
1066	2610	-0.001103
1066	2611	-0.001066
1066	2612	-0.001036
1066	2613	-0.001026
1066	2614	-0.001027
1066	2615	-0.001027
1066	2616	-0.001037
1066	2617	-0.001027
1066	2618	-0.001027
1066	2619	-0.00107
1066	2620	-0.001027
1066	2621	-0.001027
1066	2622	-0.001012
1066	2623	-0.001038
1066	2624	-0.001037
1066	2625	-0.001036
1066	2626	-0.001036
1066	2627	-0.001036
1066	2628	-0.001036
1066	2629	-0.001035
1066	2630	-0.001036
1066	2631	-0.001106
1066	2632	-0.001074
1066	2633	-0.001036
1066	2634	-0.001042
1066	2635	-0.001205
1066	2636	-0.001189
1066	2637	-0.00108
1066	2638	-0.001036
1066	2639	-0.001037
1066	2640	-0.001007
1066	2641	-0.001037
1066	2642	-0.001037
1066	2643	-0.001058
1066	2644	-0.001036
1066	2645	-0.001036
1066	2646	-0.000679
1066	2647	-0.001036
1066	2648	-0.001241
1066	2649	-0.001026
1066	2650	-0.001036
1066	2651	-0.000549
1066	2652	-0.000547
1066	2653	-0.00055
1066	2654	-0.00055
1066	2655	-0.00055
1066	2656	-0.00055
1066	2657	-0.000557
1066	2658	-0.00055
1066	2659	-0.000543
1066	2660	-0.000543
1066	2661	-0.000545
1066	2662	-0.000543
1066	2663	-0.000538
1066	2664	-0.000532
1066	2665	-4.6e-05
1066	2666	-4.6e-05
1066	2667	-4.6e-05
1066	2668	-4.6e-05
1066	2669	-5e-05
1066	2670	-3.9e-05
1066	2671	-4.6e-05
1066	2672	-4e-05
1066	2673	-4.6e-05
1066	2674	-0.000119
1066	2675	-4.4e-05
1066	2676	-4.8e-05
1066	2677	-5e-05
1066	2678	-2.8e-05
1066	2679	-3.4e-05
1066	2680	-5.3e-05
1066	2681	-4.8e-05
1066	2682	-4.7e-05
1066	2683	-4.8e-05
1066	2684	-4.8e-05
1066	2685	-4.8e-05
1066	2686	-4.8e-05
1066	2687	-4.6e-05
1066	2688	-4.8e-05
1066	2689	-4.8e-05
1066	2690	-5e-05
1066	2691	-3.8e-05
1066	2692	-5.1e-05
1066	2693	-5.1e-05
1066	2694	-5.1e-05
1066	2695	-4.1e-05
1066	2696	-5.1e-05
1066	2697	-5.8e-05
1066	2698	-5.1e-05
1066	2699	-5.1e-05
1066	2700	-4.6e-05
1066	2701	-5.1e-05
1066	2702	-5.1e-05
1066	2703	-5.1e-05
1066	2704	-5.1e-05
1066	2705	-5.1e-05
1066	2706	-5.1e-05
1066	2707	-5.1e-05
1066	2708	-5.1e-05
1066	2709	-5.2e-05
1066	2710	-5.1e-05
1066	2711	-5.1e-05
1066	2712	-4.4e-05
1066	2713	-5.1e-05
1066	2714	-5.1e-05
1066	2715	-5.1e-05
1066	2716	-5.1e-05
1066	2717	-5.1e-05
1066	2718	-4.2e-05
1066	2719	-5.1e-05
1066	2720	-5.1e-05
1066	2721	-5.1e-05
1066	2722	-4.2e-05
1066	2723	-5.2e-05
1066	2724	-5.2e-05
1066	2725	-4.4e-05
1066	2726	-5.2e-05
1066	2727	-5.2e-05
1066	2728	-5.2e-05
1066	2729	-4.4e-05
1066	2730	-5.2e-05
1066	2731	-5.2e-05
1066	2732	-4.9e-05
1066	2733	-4.9e-05
1066	2734	-4.9e-05
1066	2735	-4.9e-05
1066	2736	-4.9e-05
1066	2737	-4.9e-05
1066	2738	-4.9e-05
1066	2739	-4.8e-05
1066	2740	-4.9e-05
1066	2741	-4.9e-05
1066	2742	-4.9e-05
1066	2743	-5.5e-05
1066	2744	-4.9e-05
1066	2745	-4.9e-05
1066	2746	-4.9e-05
1066	2747	-4.9e-05
1066	2748	-5.2e-05
1066	2749	-4.9e-05
1066	2750	-5.1e-05
1066	2751	-4.7e-05
1066	2752	-5.1e-05
1066	2753	-5.3e-05
1066	2754	-5.2e-05
1066	2755	-5.4e-05
1066	2756	-5.4e-05
1066	2757	-4.5e-05
1066	2758	-5.3e-05
1066	2759	-5.4e-05
1066	2760	-5.4e-05
1066	2761	-5.4e-05
1066	2762	-5.4e-05
1066	2763	-5.2e-05
1066	2764	-5.4e-05
1066	2765	-5.4e-05
1066	2766	-0.00015
1066	2767	-5.4e-05
1066	2768	-5.4e-05
1066	2769	-4.8e-05
1066	2770	-5.4e-05
1066	2771	-5.4e-05
1066	2772	-0.000425
1066	2773	-5.4e-05
1066	2774	-5.4e-05
1066	2775	-4.2e-05
1066	2776	-5.4e-05
1066	2777	-5.4e-05
1066	2778	-5.4e-05
1066	2779	-5.4e-05
1066	2780	-5.4e-05
1066	2781	-3.7e-05
1066	2782	-5.4e-05
1066	2783	-5.4e-05
1066	2784	-5.7e-05
1066	2785	-5.4e-05
1066	2786	-3.8e-05
1066	2787	-0.000251
1066	2788	-5.4e-05
1066	2789	-4.1e-05
1066	2790	-5.4e-05
1066	2791	-5.5e-05
1066	2792	-5.4e-05
1066	2793	-5.4e-05
1066	2794	-4.8e-05
1066	2795	-5.2e-05
1066	2796	-5.5e-05
1066	2797	-5.4e-05
1066	2798	-5.4e-05
1066	2799	-5.8e-05
1066	2800	-5.4e-05
1066	2801	-5.4e-05
1066	2802	-4.6e-05
1066	2803	-5.4e-05
1066	2804	-5.4e-05
1066	2805	-4.1e-05
1066	2806	-0.000192
1066	2807	-3.8e-05
1066	2808	-0.000159
1066	2809	-0.000117
1066	2810	-0.000142
1066	2811	-0.000144
1066	2812	-0.000171
1066	2813	-0.000142
1066	2814	-0.000142
1066	2815	-0.000142
1066	2816	-0.000175
1066	2817	-0.00015
1066	2818	-0.000142
1066	2819	-0.000161
1066	2820	-0.000279
1066	2821	-0.000128
1066	2822	-0.000126
1066	2823	-0.000129
1066	2824	-0.000104
1066	2825	-0.000138
1066	2826	-0.000132
1066	2827	0.000215
1066	2828	0.000215
1066	2829	-0.000137
1066	2830	-0.000137
1066	2831	-5.4e-05
1066	2832	-5.4e-05
1066	2833	-5.4e-05
1066	2834	-5.4e-05
1066	2835	-5.2e-05
1066	2836	-5.5e-05
1066	2837	-5.5e-05
1066	2838	-4e-05
1066	2839	-5.4e-05
1066	2840	-4.6e-05
1066	2841	-5.4e-05
1066	2842	-5.4e-05
1066	2843	-5.4e-05
1066	2844	-5.4e-05
1066	2845	-5.4e-05
1066	2846	-2.9e-05
1066	2847	-5.4e-05
1066	2848	-0.001598
1066	2849	-5.9e-05
1066	2850	-6.1e-05
1066	2851	-5.1e-05
1066	2852	-5.1e-05
1066	2853	-2.9e-05
1066	2854	-3.4e-05
1066	2855	-5e-05
1066	2856	-3.9e-05
1066	2857	-0.000122
1066	2858	-0.00012
1066	2859	-0.000186
1066	2860	-0.000207
1066	2861	-0.00019
1066	2862	-0.001682
1066	2863	-0.000193
1066	2864	-0.000193
1066	2865	-0.000182
1066	2866	-0.000193
1066	2867	-0.000193
1066	2868	-0.000193
1066	2869	-0.000193
1066	2870	-0.000198
1066	2871	-0.000222
1066	2872	-0.000186
1066	2873	-0.000193
1066	2874	-0.000194
1066	2875	-0.000193
1066	2876	-0.000191
1066	2877	-0.000101
1066	2878	-4.4e-05
1066	2879	-4.6e-05
1066	2880	-5.7e-05
1066	2881	-4.6e-05
1066	2882	-3.7e-05
1066	2883	-2.7e-05
1066	2884	-4.6e-05
1066	2885	-4.6e-05
1066	2886	-4.6e-05
1066	2887	-4.6e-05
1066	2888	-4.6e-05
1066	2889	-3.9e-05
1066	2890	-4.6e-05
1066	2891	-4.6e-05
1066	2892	-4.7e-05
1066	2893	-4.7e-05
1066	2894	-4.7e-05
1066	2895	-4.7e-05
1066	2896	-4.7e-05
1066	2897	-4.7e-05
1066	2898	-3.5e-05
1066	2899	-4.7e-05
1066	2900	-4.7e-05
1066	2901	-4.4e-05
1066	2902	-4.7e-05
1066	2903	-4.7e-05
1066	2904	-5.4e-05
1066	2905	-4.7e-05
1066	2906	-4.7e-05
1066	2907	-0.001682
1066	2908	-4.7e-05
1066	2909	-4.7e-05
1066	2910	-4.7e-05
1066	2911	-4.7e-05
1066	2912	-4.7e-05
1066	2913	-4.7e-05
1066	2914	-4.7e-05
1066	2915	-4.7e-05
1066	2916	-4.8e-05
1066	2917	-4.8e-05
1066	2918	-4.8e-05
1066	2919	-3.9e-05
1066	2920	-4.8e-05
1066	2921	-4.8e-05
1066	2922	-8.2e-05
1066	2923	-4.8e-05
1066	2924	-4.8e-05
1066	2925	-4.8e-05
1066	2926	-4.8e-05
1066	2927	-5.1e-05
1066	2928	-4.8e-05
1066	2929	-4.8e-05
1066	2930	-4.8e-05
1066	2931	-4.8e-05
1066	2932	-4.7e-05
1066	2933	-4e-05
1066	2934	-4.5e-05
1066	2935	-4.8e-05
1066	2936	-4.8e-05
1066	2937	-4.5e-05
1066	2938	-4.8e-05
1066	2939	-4.8e-05
1066	2940	-3.1e-05
1066	2941	0.000341
1066	2942	-4.8e-05
1066	2943	-5.1e-05
1066	2944	-0.000839
1066	2945	-4.8e-05
1066	2946	-4e-05
1066	2947	-4.8e-05
1066	2948	-0.000447
1066	2949	-0.000418
1066	2950	-0.000447
1066	2951	-0.000447
1066	2952	-0.000447
1066	2953	-0.000456
1066	2954	-0.000456
1066	2955	-0.000456
1066	2956	-0.000456
1066	2957	-0.000456
1066	2958	-0.000456
1066	2959	-0.00047
1066	2960	-0.000456
1066	2961	-0.000456
1066	2962	-0.000456
1066	2963	-0.000456
1066	2964	-0.000466
1066	2965	-0.000456
1066	2966	-0.000456
1066	2967	-0.000456
1066	2968	-0.000456
1066	2969	-0.000456
1066	2970	-0.000442
1066	2971	-0.000456
1066	2972	-0.000456
1066	2973	-0.00046
1066	2974	-0.000456
1066	2975	-0.000456
1066	2976	-0.000456
1066	2977	-0.000456
1066	2978	-0.000456
1066	2979	-0.000456
1066	2980	-0.000456
1066	2981	-0.000456
1066	2982	-0.000442
1066	2983	-0.000456
1066	2984	-0.000456
1066	2985	-0.000458
1066	2986	-0.000456
1066	2987	-0.000456
1066	2988	-0.000447
1066	2989	-0.000455
1066	2990	-0.000456
1066	2991	-0.000422
1066	2992	-0.000455
1066	2993	-0.000458
1066	2994	-0.000442
1066	2995	-0.000458
1066	2996	-0.000458
1066	2997	-0.000458
1066	2998	-0.000458
1066	2999	-0.000458
1066	3000	-0.000458
1066	3001	-0.000458
1066	3002	-0.000458
1066	3003	-0.000499
1066	3004	-0.000458
1066	3005	-0.000458
1066	3006	-0.000442
1066	3007	-0.000458
1066	3008	-0.000458
1066	3009	-0.000458
1066	3010	-0.000451
1066	3011	-0.000458
1066	3012	-0.000451
1066	3013	-0.000455
1066	3014	-0.000455
1066	3015	-0.000454
1066	3016	-0.000455
1066	3017	-0.000446
1066	3018	-0.000455
1066	3019	-0.000455
1066	3020	-0.000455
1066	3021	-0.000446
1066	3022	-0.000455
1066	3023	-0.000455
1066	3024	-0.000424
1066	3025	-0.000455
1066	3026	-0.000441
1066	3027	-0.000455
1066	3028	-0.000455
1066	3029	-0.000455
1066	3030	-0.000454
1066	3031	-0.000455
1066	3032	-0.000455
1066	3033	-0.000455
1066	3034	-0.000458
1066	3035	-0.000455
1066	3036	-0.000455
1066	3037	-0.000455
1066	3038	-0.000455
1066	3039	-0.000456
1066	3040	-0.000455
1066	3041	-0.000455
1066	3042	-0.00047
1066	3043	-0.000443
1066	3044	-0.000452
1066	3045	-0.000452
1066	3046	-0.000437
1066	3047	-0.000452
1066	3048	-0.000438
1066	3049	-0.000452
1066	3050	-0.000452
1066	3051	-0.000452
1066	3052	-0.000438
1066	3053	-0.000452
1066	3054	-0.000464
1066	3055	-0.000451
1066	3056	-0.000451
1066	3057	-0.000427
1066	3058	-0.000519
1066	3059	-0.000452
1066	3060	0.000215
1066	3061	-0.000451
1066	3062	-0.000452
1066	3063	-0.000459
1066	3064	-0.000451
1066	3065	-0.000451
1066	3066	-0.000442
1066	3067	-0.000451
1066	3068	-0.000451
1066	3069	-0.000439
1066	3070	-0.000451
1066	3071	-0.000451
1066	3072	-0.000451
1066	3073	-0.000451
1066	3074	-0.000451
1066	3075	-0.00042
1066	3076	-0.00044
1066	3077	-0.000453
1066	3078	-0.000389
1066	3079	-0.000453
1066	3080	-0.000488
1066	3081	-0.000453
1066	3082	-0.000453
1066	3083	-0.000453
1066	3084	-0.000453
1066	3085	-0.000453
1066	3086	-0.000453
1066	3087	-0.000453
1066	3088	-0.000453
1066	3089	-0.000453
1066	3090	-0.000453
1066	3091	-0.000453
1066	3092	-0.000453
1066	3093	-0.000453
1066	3094	-0.000453
1066	3095	-0.000453
1066	3096	-0.000453
1066	3097	-0.000453
1066	3098	-0.000453
1066	3099	-0.000462
1066	3100	-0.000452
1066	3101	-0.000462
1066	3102	-0.000462
1066	3103	0.000221
1066	3104	0.000221
1066	3105	0.000221
1066	3106	0.000221
1066	3107	0.000221
1066	3108	0.000221
1066	3109	0.000221
1066	3110	0.000221
1066	3111	0.000231
1066	3112	0.00022
1066	3113	0.000221
1066	3114	0.000221
1066	3115	0.00022
1066	3116	0.00022
1066	3117	0.00022
1066	3118	0.000219
1066	3119	0.00022
1066	3120	0.000228
1066	3121	0.000221
1066	3122	0.000221
1066	3123	0.000241
1066	3124	0.000188
1066	3125	0.00022
1066	3126	0.000228
1066	3127	0.00022
1066	3128	0.00022
1066	3129	0.000221
1066	3130	0.00022
1066	3131	0.00022
1066	3132	0.000227
1066	3133	0.00022
1066	3134	0.000231
1066	3135	0.000235
1066	3136	0.00022
1066	3137	0.000221
1066	3138	0.000238
1066	3139	0.00022
1066	3140	0.000221
1066	3141	0.000242
1066	3142	0.00022
1066	3143	0.00022
1066	3144	0.000221
1066	3145	0.000223
1066	3146	0.00022
1066	3147	0.000221
1066	3148	0.00022
1066	3149	0.00022
1066	3150	0.000224
1066	3151	0.00022
1066	3152	0.00022
1066	3153	0.000211
1066	3154	0.00022
1066	3155	0.00022
1066	3156	0.000227
1066	3157	0.00022
1066	3158	0.00022
1066	3159	0.00023
1066	3160	0.00022
1066	3161	0.00022
1066	3162	0.000211
1066	3163	0.00022
1066	3164	0.00022
1066	3165	0.000227
1066	3166	0.000214
1066	3167	0.000212
1066	3168	0.000231
1066	3169	0.000214
1066	3170	0.000214
1066	3171	0.000214
1066	3172	0.000218
1066	3173	0.000214
1066	3174	0.000214
1066	3175	0.000214
1066	3176	0.000214
1066	3177	0.000214
1066	3178	0.000212
1066	3179	0.000214
1066	3180	0.000221
1066	3181	0.000233
1066	3182	0.000214
1066	3183	0.000215
1066	3184	0.000214
1066	3185	0.000214
1066	3186	0.000198
1066	3187	0.000214
1066	3188	0.000214
1066	3189	0.000241
1066	3190	0.000214
1066	3191	0.000214
1066	3192	0.000214
1066	3193	0.000214
1066	3194	0.00024
1066	3195	0.000209
1066	3196	0.000214
1066	3197	0.000214
1066	3198	0.000214
1066	3199	0.000214
1066	3200	0.000207
1066	3201	0.000226
1066	3202	0.000255
1066	3203	0.00024
1066	3204	0.000222
1066	3205	0.000232
1066	3206	0.00024
1066	3207	0.000241
1066	3208	0.000245
1066	3209	0.000267
1066	3210	0.00024
1066	3211	0.000222
1066	3212	0.00024
1066	3213	0.00021
1066	3214	0.000239
1066	3215	0.000212
1066	3216	0.000212
1066	3217	0.000212
1066	3218	0.000203
1066	3219	0.000205
1066	3220	0.000203
1066	3221	0.000224
1066	3222	0.000222
1066	3223	0.000212
1066	3224	0.000212
1066	3225	0.000209
1066	3226	0.000212
1066	3227	0.000213
1066	3228	0.000223
1066	3229	0.000212
1066	3230	0.000212
1066	3231	0.000201
1066	3232	0.000228
1066	3233	0.000211
1066	3234	0.000219
1066	3235	0.000213
1066	3236	0.000212
1066	3237	0.000225
1066	3238	0.000212
1066	3239	0.000212
1066	3240	0.000212
1066	3241	0.000262
1066	3242	0.000212
1066	3243	0.000212
1066	3244	0.000212
1066	3245	0.000212
1066	3246	0.000219
1066	3247	0.000216
1066	3248	0.000212
1066	3249	0.000217
1066	3250	0.000236
1066	3251	0.000202
1066	3252	0.000231
1066	3253	0.000179
1066	3254	0.000209
1066	3255	0.000223
1066	3256	0.000212
1066	3257	0.000212
1066	3258	0.000203
1066	3259	0.000218
1066	3260	0.000212
1066	3261	0.000233
1066	3262	0.000197
1066	3263	0.000212
1066	3264	0.000212
1066	3265	0.000212
1066	3266	0.000212
1066	3267	0.000212
1066	3268	0.000212
1066	3269	0.000212
1066	3270	0.000212
1066	3271	0.000212
1066	3272	0.000217
1066	3273	0.000212
1066	3274	0.000212
1066	3275	0.000212
1066	3276	-4.2e-05
1066	3277	0.000212
1066	3278	0.000212
1066	3279	0.000212
1066	3280	0.000221
1066	3281	0.000212
1066	3282	0.000215
1066	3283	0.000207
1066	3284	0.000212
1066	3285	0.000212
1066	3286	0.000212
1066	3287	0.000225
1066	3288	0.000215
1066	3289	0.000212
1066	3290	0.000212
1066	3291	0.000212
1066	3292	0.000212
1066	3293	0.000212
1066	3294	0.000232
1066	3295	0.000212
1066	3296	0.000211
1066	3297	0.000212
1066	3298	0.000212
1066	3299	0.000211
1066	3300	0.000219
1066	3301	0.000223
1066	3302	0.000217
1066	3303	0.000207
1066	3304	0.000212
1066	3305	0.000233
1066	3306	0.000212
1066	3307	0.000212
1066	3308	0.000212
1066	3309	0.000212
1066	3310	0.000234
1066	3311	0.000212
1066	3312	0.000203
1066	3313	0.000212
1066	3314	0.000212
1066	3315	0.000212
1066	3316	0.000212
1066	3317	0.000212
1066	3318	0.000212
1066	3319	0.000212
1066	3320	0.000219
1066	3321	0.000215
1066	3322	0.000212
1066	3323	0.000211
1066	3324	0.000212
1066	3325	0.000212
1066	3326	0.000212
1066	3327	0.000212
1066	3328	0.000212
1066	3329	0.000212
1066	3330	0.000222
1066	3331	0.000245
1066	3332	0.000217
1066	3333	0.000218
1066	3334	0.000218
1066	3335	0.000212
1066	3336	0.000212
1066	3337	0.000214
1066	3338	0.000219
1066	3339	0.000232
1066	3340	0.000234
1066	3341	0.000219
1066	3342	0.000201
1066	3343	0.000212
1066	3344	0.000212
1066	3345	0.000212
1066	3346	0.000212
1066	3347	0.000215
1066	3348	0.000223
1066	3349	0.000212
1066	3350	0.000234
1066	3351	0.000212
1066	3352	0.001114
1066	3353	0.000221
1066	3354	0.000212
1066	3355	0.000212
1066	3356	0.000212
1066	3357	0.000222
1066	3358	0.000212
1066	3359	0.000214
1066	3360	0.00021
1066	3361	0.000219
1066	3362	0.000212
1066	3363	0.000212
1066	3364	0.00021
1066	3365	0.000209
1066	3366	0.000202
1066	3367	0.000215
1066	3368	0.000215
1066	3369	0.000215
1066	3370	0.000253
1066	3371	0.000215
1066	3372	0.000222
1066	3373	0.000236
1066	3374	0.000215
1066	3375	0.0002
1066	3376	0.000215
1066	3377	0.000215
1066	3378	0.000215
1066	3379	0.000215
1066	3380	0.000222
1066	3381	0.000215
1066	3382	0.000235
1066	3383	0.000215
1066	3384	0.000215
1066	3385	0.000217
1066	3386	0.000215
1066	3387	0.000238
1066	3388	0.000211
1066	3389	0.000215
1066	3390	0.000212
1066	3391	0.000215
1066	3392	0.000215
1066	3393	0.000215
1066	3394	0.000226
1066	3395	0.000199
1066	3396	0.000215
1066	3397	0.000235
1066	3398	0.000215
1066	3399	0.000215
1066	3400	0.000218
1066	3401	0.000215
1066	3402	0.000214
1066	3403	0.000215
1066	3404	0.000215
1066	3405	0.000215
1066	3406	0.000221
1066	3407	0.000221
1066	3408	0.000215
1066	3409	0.000222
1066	3410	0.000215
1066	3411	0.000215
1066	3412	0.000215
1066	3413	0.00051
1066	3414	0.000508
1066	3415	0.000505
1066	3416	0.00051
1066	3417	0.000514
1066	3418	0.000506
1066	3419	0.00051
1066	3420	0.000453
1066	3421	0.00051
1066	3422	0.000515
1066	3423	0.00051
1066	3424	0.000507
1066	3425	0.000474
1066	3426	-0.000769
1066	3427	-0.00053
1066	3428	-0.001297
1066	3429	-0.000716
1066	3430	-0.001293
1066	3431	-0.001307
1066	3432	-0.001323
1066	3433	-0.001315
1066	3434	-0.001309
1066	3435	-0.001309
1066	3436	-0.001313
1066	3437	-0.001299
1066	3438	-0.002118
1066	3439	-0.001309
1066	3440	-0.001308
1066	3441	-0.000691
1066	3442	-0.001309
1066	3443	-0.001309
1066	3444	-0.000895
1066	3445	-0.001309
1066	3446	-0.001309
1066	3447	-0.001306
1066	3448	-0.001309
1066	3449	-0.001309
1066	3450	-0.001239
1066	3451	-0.001309
1066	3452	-0.001309
1066	3453	-0.001291
1066	3454	-0.001299
1066	3455	-0.001309
1066	3456	-0.001309
1066	3457	-0.001323
1066	3458	-0.001309
1066	3459	-0.001313
1066	3460	-0.001309
1066	3461	-0.001309
1066	3462	-0.001307
1066	3463	-0.001312
1066	3464	-0.001301
1066	3465	-0.001302
1066	3466	-0.001309
1066	3467	-0.001309
1066	3468	-0.001309
1066	3469	-0.001309
1066	3470	-0.001309
1066	3471	-0.001309
1066	3472	-0.001309
1066	3473	-0.001309
1066	3474	-0.001296
1066	3475	-0.001315
1066	3476	-0.001306
1066	3477	-0.001292
1066	3478	-0.001309
1066	3479	-0.001309
1066	3480	-0.001309
1066	3481	-0.001309
1066	3482	-0.001309
1066	3483	-0.001308
1066	3484	-0.000725
1066	3485	-0.001318
1066	3486	-0.000446
1066	3487	-0.001451
1066	3488	-0.000311
1066	3489	-0.000289
1066	3490	-0.000304
1066	3491	-0.000317
1066	3492	-0.000323
1066	3493	-0.000344
1066	3494	-0.000308
1066	3495	-0.00031
1066	3496	-0.001386
1066	3497	-0.001378
1066	3498	-0.001378
1066	3499	-0.001384
1066	3500	-0.001403
1066	3501	-0.001378
1066	3502	-0.001378
1066	3503	-0.001169
1066	3504	-0.001197
1066	3505	-0.001158
1066	3506	-0.001195
1066	3507	-0.000671
1066	3508	-0.000764
1066	3509	-0.000608
1066	3510	-0.000641
1066	3511	-0.000699
1066	3512	-0.000699
1066	3513	-0.00054
1066	3514	-0.000611
1066	3515	-0.000697
1066	3516	-0.000635
1066	3517	-0.000705
1066	3518	-0.000703
1066	3519	-0.000795
1066	3520	-0.000778
1066	3521	-0.000719
1066	3522	-0.000777
1066	3523	-0.000776
1066	3524	-0.000776
1066	3525	-0.00074
1066	3526	-0.000551
1066	3527	-0.000776
1066	3528	-0.000783
1066	3529	-0.000656
1066	3530	-0.000776
1066	3531	-0.00067
1066	3532	-0.000776
1066	3533	-0.000775
1066	3534	-0.00058
1066	3535	-0.000615
1066	3536	-0.000775
1066	3537	-0.000775
1066	3538	-0.000771
1066	3539	-0.000775
1066	3540	-0.000775
1066	3541	-0.000753
1066	3542	-0.000749
1066	3543	-0.000625
1066	3544	-0.000793
1066	3545	-0.000775
1066	3546	-0.000791
1066	3547	-0.000812
1066	3548	-0.000775
1066	3549	-0.000711
1066	3550	-0.00078
1066	3551	-0.000775
1066	3552	-0.000777
1066	3553	-0.000784
1066	3554	-0.000742
1066	3555	-0.000697
1066	3556	-0.000624
1066	3557	-0.000775
1066	3558	-0.000803
1066	3559	-0.000782
1066	3560	-0.00085
1066	3561	-0.000684
1066	3562	-0.000775
1066	3563	-0.000749
1066	3564	-0.000775
1066	3565	-0.000717
1066	3566	-0.000777
1066	3567	-0.000778
1066	3568	-0.000777
1066	3569	-0.000777
1066	3570	-0.00079
1066	3571	-0.000778
1066	3572	-0.000778
1066	3573	-0.000759
1066	3574	-0.000773
1066	3575	-0.000785
1066	3576	-0.000775
1066	3577	-0.000645
1066	3578	-0.000773
1066	3579	-0.000773
1066	3580	-0.000772
1066	3581	-0.000771
1066	3582	-0.000618
1066	3583	-0.000633
1066	3584	-0.000773
1066	3585	-0.000731
1066	3586	-0.000771
1066	3587	-0.000771
1066	3588	-0.000781
1066	3589	-0.000775
1066	3590	-0.000775
1066	3591	-0.000695
1066	3592	-0.00077
1066	3593	-0.000776
1066	3594	-0.000792
1066	3595	-0.000472
1066	3596	-0.000777
1066	3597	-0.00052
1066	3598	-0.000783
1066	3599	-0.000775
1066	3600	-0.000608
1066	3601	-0.000535
1066	3602	-0.000818
1066	3603	-0.00075
1066	3604	-0.000644
1066	3605	-0.000792
1066	3606	-0.00069
1066	3607	-0.00078
1066	3608	-0.000775
1066	3609	-0.000657
1066	3610	-0.000739
1066	3611	-0.000739
1066	3612	-0.00074
1066	3613	-0.00074
1066	3614	-0.000377
1066	3615	-0.000751
1066	3616	-0.00074
1066	3617	-0.000741
1066	3618	-0.0007
1066	3619	-0.00074
1066	3620	-0.00074
1066	3621	-0.000704
1066	3622	-0.000756
1066	3623	-0.000739
1066	3624	-0.000512
1066	3625	-0.000737
1066	3626	-0.00074
1066	3627	-0.000659
1066	3628	-0.000727
1066	3629	-0.000743
1066	3630	-0.000743
1066	3631	-0.000779
1066	3632	-0.00078
1066	3633	-0.000796
1066	3634	-0.00078
1066	3635	-0.00078
1066	3636	-0.00078
1066	3637	-0.00078
1066	3638	-0.00078
1066	3639	-0.000722
1066	3640	0.000215
1066	3641	-0.000779
1066	3642	-0.000779
1066	3643	-0.00078
1066	3644	-0.00078
1066	3645	-0.000553
1066	3646	-0.000786
1066	3647	-0.000664
1066	3648	-0.00078
1066	3649	-0.000779
1066	3650	-0.00078
1066	3651	-0.000779
1066	3652	-0.000798
1066	3653	-0.000779
1066	3654	-0.000671
1066	3655	-0.000562
1066	3656	-0.000732
1066	3657	-0.000743
1066	3658	-0.000779
1066	3659	-0.000779
1066	3660	-0.000776
1066	3661	-0.000788
1066	3662	-0.000671
1066	3663	-0.000781
1066	3664	-0.000772
1066	3665	-0.000782
1066	3666	-0.000786
1066	3667	-0.000719
1066	3668	-0.000782
1066	3669	-0.000784
1066	3670	-0.000781
1066	3671	-0.000783
1066	3672	-0.000428
1066	3673	-0.000541
1066	3674	-0.00078
1066	3675	-0.000777
1066	3676	-0.000776
1066	3677	0.000556
1066	3678	0.000576
1066	3679	0.000556
1066	3680	0.000556
1066	3681	0.000567
1066	3682	0.000558
1066	3683	0.000557
1066	3684	0.000557
1066	3685	0.000562
1066	3686	0.000557
1066	3687	0.000546
1066	3688	0.000558
1066	3689	0.000552
1066	3690	0.000579
1066	3691	0.000552
1066	3692	0.000557
1066	3693	0.000573
1066	3694	0.000547
1066	3695	0.000552
1066	3696	0.000554
1066	3697	0.00054
1066	3698	0.000552
1066	3699	0.000565
1066	3700	0.000565
1066	3701	0.000552
1066	3702	0.000552
1066	3703	0.000552
1066	3704	0.000543
1066	3705	0.000566
1066	3706	0.000553
1066	3707	0.000553
1066	3708	0.000549
1066	3709	0.000549
1066	3710	0.000552
1066	3711	0.000563
1066	3712	0.000549
1066	3713	0.000537
1066	3714	0.000547
1066	3715	0.000554
1066	3716	0.000544
1066	3717	0.000553
1066	3718	0.00056
1066	3719	0.000549
1066	3720	0.000567
1066	3721	0.000549
1066	3722	0.000559
1066	3723	0.000545
1066	3724	0.000644
1066	3725	0.000629
1066	3726	0.000642
1066	3727	0.000642
1066	3728	0.000633
1066	3729	0.000668
1066	3730	0.000686
1066	3731	0.000696
1066	3732	0.000701
1066	3733	0.00069
1066	3734	0.000695
1066	3735	0.000693
1066	3736	0.000695
1066	3737	0.000695
1066	3738	0.000612
1066	3739	0.000607
1066	3740	0.00061
1066	3741	0.000606
1066	3742	0.000613
1066	3743	0.000635
1066	3744	0.000616
1066	3745	0.000613
1066	3746	0.000216
1066	3747	0.000223
1066	3748	0.000232
1066	3749	0.000228
1066	3750	0.000223
1066	3751	0.000229
1066	3752	0.000226
1066	3753	0.00025
1066	3754	0.00023
1066	3755	0.000197
1066	3756	0.00023
1066	3757	0.000223
1066	3758	0.000228
1066	3759	0.000226
1066	3760	0.000226
1066	3761	0.000236
1066	3762	0.000226
1066	3763	0.000226
1066	3764	0.000211
1066	3765	0.000244
1066	3766	0.000226
1066	3767	0.000226
1066	3768	0.000225
1066	3769	0.000224
1066	3770	0.000224
1066	3771	0.000238
1066	3772	0.000212
1066	3773	0.000228
1066	3774	0.000225
1066	3775	0.00023
1066	3776	0.000225
1066	3777	0.000215
1066	3778	0.000222
1066	3779	0.000225
1066	3780	0.000216
1066	3781	0.000225
1066	3782	0.000222
1066	3783	0.000234
1066	3784	0.000241
1066	3785	0.000227
1066	3786	0.000226
1066	3787	0.000246
1066	3788	0.000239
1066	3789	0.000227
1066	3790	0.000299
1066	3791	0.000227
1066	3792	0.000236
1066	3793	0.000226
1066	3794	0.000233
1066	3795	0.000247
1066	3796	0.000223
1066	3797	0.000228
1066	3798	0.000234
1066	3799	0.000227
1066	3800	0.000227
1066	3801	0.000227
1066	3802	0.000219
1066	3803	0.00023
1066	3804	0.000237
1066	3805	0.000227
1066	3806	0.000227
1066	3807	0.000227
1066	3808	0.000227
1066	3809	0.000227
1066	3810	0.000227
1066	3811	0.000227
1066	3812	0.000227
1066	3813	0.000227
1066	3814	0.000227
1066	3815	0.000227
1066	3816	0.000222
1066	3817	0.000227
1066	3818	0.000223
1066	3819	0.000215
1066	3820	0.000215
1066	3821	0.000228
1066	3822	0.000229
1067	1068	0.001885
1067	1069	0.001839
1067	1070	0.001835
1067	1071	0.001834
1067	1072	0.001778
1067	1073	0.001762
1067	1074	0.001736
1067	1075	0.001715
1067	1076	0.001711
1067	1077	0.001723
1067	1078	0.001724
1067	1079	0.001724
1067	1080	0.001721
1067	1081	0.001724
1067	1082	0.001724
1067	1083	0.001672
1067	1084	0.001647
1067	1085	0.001677
1067	1086	0.001677
1067	1087	0.001691
1067	1088	0.00168
1067	1089	0.000223
1067	1090	0.001667
1067	1091	0.001672
1067	1092	0.00166
1067	1093	0.001674
1067	1094	0.001666
1067	1095	0.001666
1067	1096	0.00167
1067	1097	0.001661
1067	1098	0.001662
1067	1099	0.000223
1067	1100	0.001662
1067	1101	0.001633
1067	1102	0.002765
1067	1103	0.00166
1067	1104	0.001651
1067	1105	0.00166
1067	1106	0.001648
1067	1107	0.001647
1067	1108	0.001654
1067	1109	0.001655
1067	1110	0.001638
1067	1111	0.003135
1067	1112	0.000729
1067	1113	0.001649
1067	1114	0.001649
1067	1115	0.001641
1067	1116	0.001636
1067	1117	0.000755
1067	1118	0.001632
1067	1119	0.001647
1067	1120	0.001645
1067	1121	0.001645
1067	1122	0.001625
1067	1123	0.001619
1067	1124	0.000725
1067	1125	0.00159
1067	1126	0.001021
1067	1127	0.00159
1067	1128	0.001604
1067	1129	0.00162
1067	1130	0.00162
1067	1131	0.00162
1067	1132	0.001621
1067	1133	0.001591
1067	1134	0.001629
1067	1135	0.001628
1067	1136	0.001628
1067	1137	0.00163
1067	1138	0.001634
1067	1139	0.001633
1067	1140	0.001636
1067	1141	0.001636
1067	1142	0.001632
1067	1143	0.001632
1067	1144	0.001631
1067	1145	0.001627
1067	1146	0.001562
1067	1147	0.001622
1067	1148	0.001622
1067	1149	0.001623
1067	1150	0.001605
1067	1151	0.001611
1067	1152	0.001622
1067	1153	0.001622
1067	1154	0.001589
1067	1155	0.001611
1067	1156	0.001625
1067	1157	0.001625
1067	1158	0.001607
1067	1159	0.001628
1067	1160	0.001629
1067	1161	0.001628
1067	1162	0.001627
1067	1163	0.001627
1067	1164	0.001622
1067	1165	0.001626
1067	1166	0.001605
1067	1167	0.001612
1067	1168	0.001623
1067	1169	0.001623
1067	1170	0.001623
1067	1171	0.001625
1067	1172	0.001625
1067	1173	0.001624
1067	1174	0.001624
1067	1175	0.001599
1067	1176	0.001645
1067	1177	0.001645
1067	1178	0.001638
1067	1179	0.001627
1067	1180	0.00162
1067	1181	0.001605
1067	1182	0.001618
1067	1183	0.001628
1067	1184	0.001629
1067	1185	0.001584
1067	1186	0.001624
1067	1187	0.001624
1067	1188	0.001624
1067	1189	0.001633
1067	1190	0.00162
1067	1191	0.001601
1067	1192	0.001616
1067	1193	0.001669
1067	1194	0.001653
1067	1195	0.001664
1067	1196	0.001664
1067	1197	0.001656
1067	1198	0.001629
1067	1199	0.001672
1067	1200	0.001678
1067	1201	0.001701
1067	1202	0.001701
1067	1203	0.001666
1067	1204	0.001701
1067	1205	0.001701
1067	1206	0.001701
1067	1207	0.001701
1067	1208	0.001641
1067	1209	0.001701
1067	1210	0.001679
1067	1211	0.001678
1067	1212	0.001688
1067	1213	0.000719
1067	1214	0.001687
1067	1215	0.001696
1067	1216	0.0016
1067	1217	0.00161
1067	1218	0.001529
1067	1219	0.001297
1067	1220	0.001298
1067	1221	0.001266
1067	1222	0.001268
1067	1223	0.001399
1067	1224	0.000941
1067	1225	0.001465
1067	1226	0.001488
1067	1227	0.001488
1067	1228	0.001481
1067	1229	0.001428
1067	1230	0.001249
1067	1231	0.001455
1067	1232	0.001429
1067	1233	0.001401
1067	1234	0.001427
1067	1235	0.001435
1067	1236	0.001434
1067	1237	0.001436
1067	1238	0.001402
1067	1239	0.001446
1067	1240	0.000223
1067	1241	0.001391
1067	1242	0.001447
1067	1243	0.00144
1067	1244	0.001447
1067	1245	0.001413
1067	1246	0.001419
1067	1247	0.001437
1067	1248	0.001407
1067	1249	0.001463
1067	1250	0.001457
1067	1251	-3e-05
1067	1252	0.001418
1067	1253	0.001382
1067	1254	0.001312
1067	1255	0.00134
1067	1256	0.00134
1067	1257	0.001321
1067	1258	0.001239
1067	1259	0.001256
1067	1260	0.001282
1067	1261	0.001282
1067	1262	0.001264
1067	1263	0.001255
1067	1264	0.001105
1067	1265	0.001086
1067	1266	0.00091
1067	1267	0.000909
1067	1268	0.000909
1067	1269	0.000918
1067	1270	0.000905
1067	1271	0.000905
1067	1272	0.000908
1067	1273	0.000938
1067	1274	0.000922
1067	1275	0.000922
1067	1276	0.000922
1067	1277	0.000919
1067	1278	0.00091
1067	1279	0.000906
1067	1280	0.000918
1067	1281	0.00091
1067	1282	0.000956
1067	1283	0.000979
1067	1284	0.000961
1067	1285	0.000957
1067	1286	0.000978
1067	1287	0.000978
1067	1288	0.000978
1067	1289	0.000979
1067	1290	0.000979
1067	1291	0.000992
1067	1292	0.000992
1067	1293	0.001267
1067	1294	0.000991
1067	1295	0.000968
1067	1296	0.001052
1067	1297	0.001012
1067	1298	0.001007
1067	1299	0.001192
1067	1300	0.001167
1067	1301	0.001172
1067	1302	0.001167
1067	1303	0.001142
1067	1304	0.001156
1067	1305	0.001156
1067	1306	0.001171
1067	1307	0.001171
1067	1308	0.001183
1067	1309	0.001196
1067	1310	0.001331
1067	1311	0.001414
1067	1312	0.001432
1067	1313	0.001407
1067	1314	0.001385
1067	1315	0.00141
1067	1316	0.001067
1067	1317	0.001076
1067	1318	0.001067
1067	1319	0.001057
1067	1320	-8.3e-05
1067	1321	0.001063
1067	1322	0.001053
1067	1323	0.00105
1067	1324	0.001054
1067	1325	0.001053
1067	1326	0.001051
1067	1327	0.001038
1067	1328	0.001015
1067	1329	0.001003
1067	1330	0.001013
1067	1331	0.002169
1067	1332	0.000993
1067	1333	0.002
1067	1334	0.001703
1067	1335	0.001004
1067	1336	0.002279
1067	1337	0.001008
1067	1338	0.001016
1067	1339	0.001016
1067	1340	0.001016
1067	1341	0.000999
1067	1342	0.001016
1067	1343	0.001032
1067	1344	0.001015
1067	1345	0.000989
1067	1346	0.001024
1067	1347	0.001032
1067	1348	0.000992
1067	1349	0.001006
1067	1350	0.001021
1067	1351	0.001012
1067	1352	0.001028
1067	1353	0.001016
1067	1354	0.000999
1067	1355	-0.000723
1067	1356	0.000985
1067	1357	0.001013
1067	1358	0.000999
1067	1359	0.000999
1067	1360	0.001017
1067	1361	0.001038
1067	1362	0.0011
1067	1363	0.001101
1067	1364	0.001069
1067	1365	0.001088
1067	1366	0.001069
1067	1367	0.001097
1067	1368	0.001098
1067	1369	0.00112
1067	1370	0.001098
1067	1371	0.00109
1067	1372	0.001111
1067	1373	0.001111
1067	1374	0.0011
1067	1375	0.001111
1067	1376	0.001058
1067	1377	0.001078
1067	1378	0.001076
1067	1379	0.00107
1067	1380	0.001585
1067	1381	0.001127
1067	1382	0.001125
1067	1383	0.001102
1067	1384	0.001088
1067	1385	0.001088
1067	1386	0.001098
1067	1387	0.001107
1067	1388	0.001148
1067	1389	0.001172
1067	1390	0.0012
1067	1391	0.001148
1067	1392	0.001177
1067	1393	0.001215
1067	1394	0.001221
1067	1395	0.001199
1067	1396	0.00117
1067	1397	0.001193
1067	1398	0.001217
1067	1399	0.001182
1067	1400	0.001182
1067	1401	0.001199
1067	1402	0.001239
1067	1403	0.001215
1067	1404	0.00117
1067	1405	0.001187
1067	1406	0.001165
1067	1407	0.001186
1067	1408	0.001169
1067	1409	0.001178
1067	1410	0.001139
1067	1411	0.001178
1067	1412	0.001134
1067	1413	0.001173
1067	1414	0.001173
1067	1415	0.00118
1067	1416	0.001178
1067	1417	0.00119
1067	1418	0.001138
1067	1419	0.001245
1067	1420	0.001265
1067	1421	0.001265
1067	1422	0.001269
1067	1423	0.001257
1067	1424	0.001253
1067	1425	0.001215
1067	1426	0.001237
1067	1427	0.001245
1067	1428	0.001244
1067	1429	0.001231
1067	1430	0.00035
1067	1431	0.001184
1067	1432	0.001233
1067	1433	0.000276
1067	1434	0.001225
1067	1435	0.001216
1067	1436	0.00118
1067	1437	0.001246
1067	1438	0.001265
1067	1439	0.001265
1067	1440	0.001243
1067	1441	0.001236
1067	1442	0.001246
1067	1443	0.00123
1067	1444	0.0012
1067	1445	0.001232
1067	1446	0.001234
1067	1447	0.001216
1067	1448	0.001232
1067	1449	0.001218
1067	1450	0.001166
1067	1451	0.000351
1067	1452	0.001176
1067	1453	0.001251
1067	1454	0.001254
1067	1455	0.001275
1067	1456	-0.001259
1067	1457	0.001571
1067	1458	0.001252
1067	1459	0.001243
1067	1460	0.001257
1067	1461	0.001244
1067	1462	0.001264
1067	1463	0.001264
1067	1464	0.001247
1067	1465	0.001264
1067	1466	0.001266
1067	1467	0.001245
1067	1468	0.001251
1067	1469	0.001917
1067	1470	0.001259
1067	1471	0.001259
1067	1472	0.001278
1067	1473	0.001262
1067	1474	0.001297
1067	1475	0.001297
1067	1476	0.001311
1067	1477	0.0013
1067	1478	0.002165
1067	1479	0.001282
1067	1480	0.001265
1067	1481	0.001214
1067	1482	0.001229
1067	1483	0.001243
1067	1484	0.001256
1067	1485	0.001246
1067	1486	0.00266
1067	1487	0.001251
1067	1488	0.001231
1067	1489	0.001269
1067	1490	0.001281
1067	1491	0.001242
1067	1492	0.00125
1067	1493	0.000341
1067	1494	0.001221
1067	1495	0.00121
1067	1496	0.001219
1067	1497	0.001193
1067	1498	0.001202
1067	1499	0.001225
1067	1500	0.001214
1067	1501	0.00022
1067	1502	0.0012
1067	1503	0.001192
1067	1504	0.001195
1067	1505	0.001204
1067	1506	0.001192
1067	1507	0.001173
1067	1508	0.001144
1067	1509	0.001163
1067	1510	0.001163
1067	1511	0.001163
1067	1512	0.001163
1067	1513	0.000309
1067	1514	0.00118
1067	1515	0.001163
1067	1516	0.001162
1067	1517	0.001171
1067	1518	0.001202
1067	1519	0.001208
1067	1520	0.00121
1067	1521	0.001176
1067	1522	0.001218
1067	1523	0.001206
1067	1524	0.001149
1067	1525	0.001201
1067	1526	0.001201
1067	1527	0.001215
1067	1528	0.001221
1067	1529	0.001252
1067	1530	0.00124
1067	1531	0.001192
1067	1532	0.001205
1067	1533	0.001209
1067	1534	0.001254
1067	1535	0.001272
1067	1536	0.001274
1067	1537	0.001253
1067	1538	0.001265
1067	1539	0.001246
1067	1540	0.001267
1067	1541	0.001245
1067	1542	0.001267
1067	1543	0.00127
1067	1544	0.00128
1067	1545	0.00128
1067	1546	0.001268
1067	1547	0.001267
1067	1548	0.001267
1067	1549	0.001241
1067	1550	0.001268
1067	1551	0.001268
1067	1552	0.001239
1067	1553	0.001255
1067	1554	0.00124
1067	1555	0.001228
1067	1556	0.001254
1067	1557	0.001263
1067	1558	0.001238
1067	1559	0.001293
1067	1560	0.00131
1067	1561	0.00128
1067	1562	0.001292
1067	1563	0.001295
1067	1564	0.001254
1067	1565	0.001224
1067	1566	0.001259
1067	1567	0.0013
1067	1568	0.001303
1067	1569	0.001194
1067	1570	0.001201
1067	1571	0.001214
1067	1572	0.001183
1067	1573	0.001287
1067	1574	0.001279
1067	1575	0.001323
1067	1576	0.00125
1067	1577	0.001237
1067	1578	0.001167
1067	1579	0.001186
1067	1580	0.001186
1067	1581	0.001186
1067	1582	0.001187
1067	1583	0.001168
1067	1584	0.001184
1067	1585	0.001204
1067	1586	0.001195
1067	1587	0.001177
1067	1588	0.001204
1067	1589	0.000203
1067	1590	0.000203
1067	1591	0.000203
1067	1592	0.000204
1067	1593	0.000188
1067	1594	0.000204
1067	1595	0.000204
1067	1596	0.000194
1067	1597	0.000208
1067	1598	0.000208
1067	1599	0.000208
1067	1600	0.000194
1067	1601	0.000208
1067	1602	0.000208
1067	1603	0.000208
1067	1604	0.000208
1067	1605	0.000208
1067	1606	0.000208
1067	1607	0.000208
1067	1608	0.000197
1067	1609	0.000208
1067	1610	0.000176
1067	1611	0.000208
1067	1612	0.000208
1067	1613	0.000208
1067	1614	0.000195
1067	1615	0.000208
1067	1616	0.000208
1067	1617	0.000197
1067	1618	0.000208
1067	1619	0.000208
1067	1620	0.000196
1067	1621	0.000208
1067	1622	0.000208
1067	1623	0.0002
1067	1624	0.000208
1067	1625	0.000208
1067	1626	0.000198
1067	1627	0.000208
1067	1628	0.000208
1067	1629	0.000198
1067	1630	0.000208
1067	1631	0.000208
1067	1632	0.000211
1067	1633	0.000208
1067	1634	0.000208
1067	1635	0.000193
1067	1636	0.000208
1067	1637	0.000208
1067	1638	0.000208
1067	1639	0.000208
1067	1640	0.002765
1067	1641	0.000195
1067	1642	0.000208
1067	1643	0.000208
1067	1644	0.000208
1067	1645	0.000187
1067	1646	0.000187
1067	1647	0.000208
1067	1648	0.000208
1067	1649	0.000208
1067	1650	0.000208
1067	1651	0.000207
1067	1652	0.000207
1067	1653	0.000207
1067	1654	0.000209
1067	1655	0.000207
1067	1656	0.000207
1067	1657	0.000207
1067	1658	0.000197
1067	1659	0.000207
1067	1660	0.000139
1067	1661	0.000188
1067	1662	0.000205
1067	1663	0.000207
1067	1664	0.000207
1067	1665	0.000186
1067	1666	0.000207
1067	1667	0.00019
1067	1668	0.000194
1067	1669	0.000207
1067	1670	0.000207
1067	1671	0.000216
1067	1672	0.000216
1067	1673	0.000216
1067	1674	0.000204
1067	1675	0.000216
1067	1676	0.000216
1067	1677	0.000205
1067	1678	0.000214
1067	1679	0.000217
1067	1680	0.00018
1067	1681	6.1e-05
1067	1682	0.000211
1067	1683	0.000217
1067	1684	0.000217
1067	1685	0.000217
1067	1686	0.000204
1067	1687	0.000217
1067	1688	0.000217
1067	1689	0.000217
1067	1690	0.000217
1067	1691	0.000217
1067	1692	0.000217
1067	1693	0.000205
1067	1694	0.000217
1067	1695	0.000217
1067	1696	0.000196
1067	1697	0.000217
1067	1698	0.0002
1067	1699	0.000217
1067	1700	0.000217
1067	1701	0.000217
1067	1702	0.000217
1067	1703	0.000208
1067	1704	0.000215
1067	1705	0.000207
1067	1706	0.000217
1067	1707	0.000219
1067	1708	0.000217
1067	1709	0.001083
1067	1710	0.000218
1067	1711	0.000218
1067	1712	0.000115
1067	1713	0.000104
1067	1714	9.3e-05
1067	1715	7.3e-05
1067	1716	0.000104
1067	1717	0.000115
1067	1718	0.000107
1067	1719	0.000104
1067	1720	9.2e-05
1067	1721	0.000101
1067	1722	8.9e-05
1067	1723	9.3e-05
1067	1724	0.000103
1067	1725	0.000104
1067	1726	0.000115
1067	1727	0.000115
1067	1728	0.000115
1067	1729	0.000101
1067	1730	8.1e-05
1067	1731	0.000101
1067	1732	0.000115
1067	1733	0.000115
1067	1734	0.000111
1067	1735	0.000115
1067	1736	0.000115
1067	1737	9.4e-05
1067	1738	0.000115
1067	1739	0.000115
1067	1740	9.3e-05
1067	1741	0.000113
1067	1742	0.000113
1067	1743	0.000114
1067	1744	0.000113
1067	1745	0.000113
1067	1746	0.000109
1067	1747	0.000101
1067	1748	0.000113
1067	1749	7.6e-05
1067	1750	9.8e-05
1067	1751	0.000113
1067	1752	9.9e-05
1067	1753	0.000101
1067	1754	0.000113
1067	1755	0.000102
1067	1756	0.000113
1067	1757	0.000113
1067	1758	9.9e-05
1067	1759	0.000113
1067	1760	0.000113
1067	1761	9.5e-05
1067	1762	0.000101
1067	1763	0.000101
1067	1764	0.000101
1067	1765	0.000102
1067	1766	0.000116
1067	1767	0.000116
1067	1768	0.000116
1067	1769	0.000116
1067	1770	0.000105
1067	1771	0.000116
1067	1772	0.000116
1067	1773	0.000113
1067	1774	0.000116
1067	1775	0.000116
1067	1776	0.000116
1067	1777	0.000116
1067	1778	0.000116
1067	1779	0.000105
1067	1780	0.000114
1067	1781	0.000103
1067	1782	0.000115
1067	1783	0.000105
1067	1784	0.000115
1067	1785	0.000116
1067	1786	0.000115
1067	1787	0.000115
1067	1788	0.000115
1067	1789	0.000115
1067	1790	0.000115
1067	1791	0.000105
1067	1792	0.000115
1067	1793	0.000115
1067	1794	0.000102
1067	1795	0.000115
1067	1796	0.000115
1067	1797	9.4e-05
1067	1798	0.000115
1067	1799	0.000115
1067	1800	0.000115
1067	1801	0.000115
1067	1802	0.000115
1067	1803	0.000115
1067	1804	0.000113
1067	1805	0.000115
1067	1806	0.000113
1067	1807	9.9e-05
1067	1808	9.4e-05
1067	1809	0.000105
1067	1810	0.000115
1067	1811	8e-05
1067	1812	8.4e-05
1067	1813	0.000116
1067	1814	0.000116
1067	1815	0.000106
1067	1816	0.000116
1067	1817	0.0001
1067	1818	0.000103
1067	1819	0.000116
1067	1820	0.000116
1067	1821	9.7e-05
1067	1822	0.000102
1067	1823	0.000115
1067	1824	0.000105
1067	1825	0.000116
1067	1826	0.000116
1067	1827	0.000112
1067	1828	0.000117
1067	1829	0.000117
1067	1830	0.000117
1067	1831	0.000117
1067	1832	0.000117
1067	1833	0.000117
1067	1834	0.000117
1067	1835	0.000117
1067	1836	0.000116
1067	1837	0.000117
1067	1838	0.000117
1067	1839	6.2e-05
1067	1840	0.000117
1067	1841	-4.4e-05
1067	1842	0.000117
1067	1843	0.000104
1067	1844	0.000117
1067	1845	0.0001
1067	1846	0.000117
1067	1847	0.000117
1067	1848	0.000116
1067	1849	0.000117
1067	1850	0.000117
1067	1851	0.000103
1067	1852	8.2e-05
1067	1853	0.000104
1067	1854	0.000107
1067	1855	9.3e-05
1067	1856	0.000117
1067	1857	0.000106
1067	1858	0.000117
1067	1859	0.000114
1067	1860	0.000117
1067	1861	0.000101
1067	1862	0.000113
1067	1863	0.000113
1067	1864	8.2e-05
1067	1865	7.7e-05
1067	1866	9.2e-05
1067	1867	0.000102
1067	1868	0.000113
1067	1869	0.000113
1067	1870	0.000116
1067	1871	0.000113
1067	1872	0.000113
1067	1873	0.000113
1067	1874	0.000109
1067	1875	0.000111
1067	1876	0.0001
1067	1877	0.000115
1067	1878	0.000101
1067	1879	9.8e-05
1067	1880	0.000115
1067	1881	0.0001
1067	1882	0.000106
1067	1883	0.000113
1067	1884	0.000113
1067	1885	9.6e-05
1067	1886	0.000113
1067	1887	0.000111
1067	1888	0.000113
1067	1889	0.000113
1067	1890	9.1e-05
1067	1891	9.8e-05
1067	1892	0.000113
1067	1893	0.000113
1067	1894	0.000113
1067	1895	8.5e-05
1067	1896	0.000113
1067	1897	0.000113
1067	1898	0.000113
1067	1899	0.000113
1067	1900	0.000113
1067	1901	0.000113
1067	1902	0.000113
1067	1903	0.000102
1067	1904	0.000113
1067	1905	0.000113
1067	1906	0.000113
1067	1907	0.000113
1067	1908	0.000101
1067	1909	0.000113
1067	1910	9.1e-05
1067	1911	0.000101
1067	1912	0.000102
1067	1913	8e-05
1067	1914	0.000101
1067	1915	0.000114
1067	1916	0.000114
1067	1917	9.2e-05
1067	1918	0.000114
1067	1919	7.8e-05
1067	1920	0.0001
1067	1921	0.000114
1067	1922	-3.3e-05
1067	1923	-4.5e-05
1067	1924	-5.5e-05
1067	1925	-4.3e-05
1067	1926	-5e-05
1067	1927	-2.6e-05
1067	1928	-3.3e-05
1067	1929	-4.6e-05
1067	1930	-3.3e-05
1067	1931	-3.3e-05
1067	1932	-3.3e-05
1067	1933	-3.3e-05
1067	1934	-3.3e-05
1067	1935	-4.7e-05
1067	1936	-3.3e-05
1067	1937	-5.4e-05
1067	1938	-3.3e-05
1067	1939	-4.5e-05
1067	1940	-3.3e-05
1067	1941	-4e-05
1067	1942	-3.3e-05
1067	1943	-3.3e-05
1067	1944	-4.4e-05
1067	1945	6.6e-05
1067	1946	6.6e-05
1067	1947	6.6e-05
1067	1948	6.6e-05
1067	1949	6.7e-05
1067	1950	6.8e-05
1067	1951	7.4e-05
1067	1952	7.4e-05
1067	1953	7.4e-05
1067	1954	7.4e-05
1067	1955	7.4e-05
1067	1956	4.8e-05
1067	1957	8e-05
1067	1958	6.8e-05
1067	1959	7.1e-05
1067	1960	5.4e-05
1067	1961	8e-05
1067	1962	7.8e-05
1067	1963	-0.001284
1067	1964	8e-05
1067	1965	6.7e-05
1067	1966	8e-05
1067	1967	8e-05
1067	1968	0.000104
1067	1969	7.9e-05
1067	1970	8e-05
1067	1971	0.000154
1067	1972	8.1e-05
1067	1973	-0.000202
1067	1974	9.1e-05
1067	1975	7e-05
1067	1976	7e-05
1067	1977	6.8e-05
1067	1978	8.3e-05
1067	1979	7e-05
1067	1980	7e-05
1067	1981	8.3e-05
1067	1982	8.3e-05
1067	1983	6.8e-05
1067	1984	9.1e-05
1067	1985	9.1e-05
1067	1986	8.2e-05
1067	1987	9.1e-05
1067	1988	9.1e-05
1067	1989	8.7e-05
1067	1990	9.1e-05
1067	1991	9.1e-05
1067	1992	9.1e-05
1067	1993	9e-05
1067	1994	9.1e-05
1067	1995	6e-05
1067	1996	8.5e-05
1067	1997	8.3e-05
1067	1998	7.2e-05
1067	1999	-0.000537
1067	2000	8.3e-05
1067	2001	6.9e-05
1067	2002	8.3e-05
1067	2003	6.6e-05
1067	2004	7.5e-05
1067	2005	7.6e-05
1067	2006	7.6e-05
1067	2007	7.6e-05
1067	2008	6.4e-05
1067	2009	7.6e-05
1067	2010	4.8e-05
1067	2011	7.6e-05
1067	2012	7.6e-05
1067	2013	6e-05
1067	2014	6.7e-05
1067	2015	8.1e-05
1067	2016	7.6e-05
1067	2017	5.9e-05
1067	2018	6.3e-05
1067	2019	5.7e-05
1067	2020	7.6e-05
1067	2021	7.6e-05
1067	2022	6.4e-05
1067	2023	-0.000764
1067	2024	5.9e-05
1067	2025	8.7e-05
1067	2026	0.000101
1067	2027	8.6e-05
1067	2028	0.000106
1067	2029	0.000101
1067	2030	6.8e-05
1067	2031	0.000113
1067	2032	8.4e-05
1067	2033	8.6e-05
1067	2034	9.9e-05
1067	2035	-0.00052
1067	2036	-0.000548
1067	2037	-0.001453
1067	2038	-0.000536
1067	2039	-0.000521
1067	2040	-0.000532
1067	2041	-0.000528
1067	2042	-0.001882
1067	2043	-6.4e-05
1067	2044	-5e-06
1067	2045	1.4e-05
1067	2046	2.1e-05
1067	2047	-4e-06
1067	2048	-7e-06
1067	2049	0.0
1067	2050	2.1e-05
1067	2051	2.7e-05
1067	2052	-0.00069
1067	2053	-0.000676
1067	2054	-0.000676
1067	2055	-0.000676
1067	2056	-0.000674
1067	2057	-0.000674
1067	2058	-0.000675
1067	2059	-0.000693
1067	2060	-0.000685
1067	2061	-0.000668
1067	2062	-0.000699
1067	2063	-0.000641
1067	2064	-0.000661
1067	2065	-0.000661
1067	2066	-0.000687
1067	2067	-0.000667
1067	2068	-0.000665
1067	2069	-0.000667
1067	2070	-0.000679
1067	2071	-0.00068
1067	2072	-0.000668
1067	2073	-0.00068
1067	2074	-0.000672
1067	2075	-0.000672
1067	2076	-0.000686
1067	2077	-0.000669
1067	2078	-0.000668
1067	2079	-0.000684
1067	2080	-0.00066
1067	2081	-0.000681
1067	2082	-0.000699
1067	2083	-0.00066
1067	2084	-0.00066
1067	2085	-0.000676
1067	2086	-0.000647
1067	2087	-0.000653
1067	2088	-0.000647
1067	2089	-0.000665
1067	2090	-0.000642
1067	2091	-0.000638
1067	2092	-0.000638
1067	2093	-0.000653
1067	2094	-0.000639
1067	2095	-0.000638
1067	2096	-0.000639
1067	2097	-0.000653
1067	2098	-0.000641
1067	2099	-0.000641
1067	2100	-0.000641
1067	2101	-0.00066
1067	2102	-0.000821
1067	2103	-0.000641
1067	2104	-0.000687
1067	2105	-0.000648
1067	2106	-0.000651
1067	2107	-0.000648
1067	2108	-0.000659
1067	2109	-0.00066
1067	2110	-0.000646
1067	2111	-1.1e-05
1067	2112	-0.00066
1067	2113	-0.000659
1067	2114	-0.000649
1067	2115	-0.000664
1067	2116	-0.000646
1067	2117	-0.000647
1067	2118	-0.000648
1067	2119	-0.000648
1067	2120	-0.000648
1067	2121	-0.000686
1067	2122	-0.000648
1067	2123	-0.000663
1067	2124	-0.000651
1067	2125	-0.000661
1067	2126	-0.000643
1067	2127	-0.000644
1067	2128	-0.000643
1067	2129	-0.000646
1067	2130	-0.000651
1067	2131	-0.000643
1067	2132	-0.000646
1067	2133	-0.000672
1067	2134	-0.000658
1067	2135	-0.000675
1067	2136	-0.000666
1067	2137	-0.000668
1067	2138	-0.000661
1067	2139	-0.000661
1067	2140	-0.000661
1067	2141	-0.000661
1067	2142	-0.000661
1067	2143	-0.000661
1067	2144	-0.000671
1067	2145	-0.00064
1067	2146	-0.000671
1067	2147	-0.001781
1067	2148	-0.00068
1067	2149	-0.000678
1067	2150	-0.000679
1067	2151	-0.00067
1067	2152	-0.00067
1067	2153	-0.000667
1067	2154	-0.000689
1067	2155	-0.000671
1067	2156	-0.000677
1067	2157	-0.000674
1067	2158	-0.000705
1067	2159	-0.000674
1067	2160	-0.000688
1067	2161	-0.000674
1067	2162	-0.000672
1067	2163	-0.000689
1067	2164	-0.000674
1067	2165	-0.000677
1067	2166	-0.000677
1067	2167	-0.000677
1067	2168	-0.000708
1067	2169	-0.00059
1067	2170	-0.000677
1067	2171	-0.000677
1067	2172	-0.000709
1067	2173	-0.000677
1067	2174	-0.000677
1067	2175	-0.000694
1067	2176	-0.000684
1067	2177	-0.000672
1067	2178	-0.000672
1067	2179	-0.000672
1067	2180	-0.000672
1067	2181	-0.000672
1067	2182	-0.000677
1067	2183	-0.000677
1067	2184	-0.000677
1067	2185	-0.000677
1067	2186	-0.000677
1067	2187	-0.000685
1067	2188	-0.000677
1067	2189	-0.000704
1067	2190	-0.000683
1067	2191	-0.000683
1067	2192	-0.000683
1067	2193	-0.001313
1067	2194	-0.001334
1067	2195	-0.001303
1067	2196	-0.001334
1067	2197	-0.001305
1067	2198	-0.001305
1067	2199	-0.001313
1067	2200	-0.001315
1067	2201	-0.001327
1067	2202	-0.001323
1067	2203	-0.001321
1067	2204	-0.001307
1067	2205	-0.001318
1067	2206	-0.001319
1067	2207	-0.001305
1067	2208	-0.001298
1067	2209	-0.001298
1067	2210	-0.001296
1067	2211	-0.001314
1067	2212	-0.001296
1067	2213	-0.001296
1067	2214	-0.001296
1067	2215	-0.001294
1067	2216	-0.00132
1067	2217	-0.00132
1067	2218	-0.001299
1067	2219	-0.001299
1067	2220	-0.001308
1067	2221	-0.001299
1067	2222	-0.001299
1067	2223	-0.001316
1067	2224	-0.0013
1067	2225	-0.001299
1067	2226	-0.001317
1067	2227	-0.001295
1067	2228	-0.001295
1067	2229	-0.001312
1067	2230	-0.001295
1067	2231	-0.001293
1067	2232	-0.001292
1067	2233	-0.001292
1067	2234	-0.001303
1067	2235	-0.001307
1067	2236	-0.001299
1067	2237	-0.001299
1067	2238	-0.001314
1067	2239	-0.001299
1067	2240	-0.0013
1067	2241	-0.001321
1067	2242	-0.001317
1067	2243	-0.001314
1067	2244	-0.001303
1067	2245	-0.001302
1067	2246	-0.001302
1067	2247	-0.001313
1067	2248	-0.001303
1067	2249	-0.001303
1067	2250	-0.001294
1067	2251	-0.001294
1067	2252	-0.001302
1067	2253	-0.001307
1067	2254	-0.001306
1067	2255	-0.001294
1067	2256	-0.001292
1067	2257	-0.00129
1067	2258	-0.001287
1067	2259	-0.001287
1067	2260	-0.001287
1067	2261	-0.00132
1067	2262	-0.001287
1067	2263	-0.001287
1067	2264	-0.001294
1067	2265	-0.001295
1067	2266	-0.001295
1067	2267	-0.001295
1067	2268	-0.001295
1067	2269	-0.001295
1067	2270	-0.001296
1067	2271	-0.001306
1067	2272	-0.001299
1067	2273	-0.001299
1067	2274	-0.001303
1067	2275	-0.001303
1067	2276	-0.001303
1067	2277	-0.001316
1067	2278	-0.001303
1067	2279	-0.001303
1067	2280	-0.001338
1067	2281	-0.001304
1067	2282	-0.001325
1067	2283	-0.001303
1067	2284	-0.001304
1067	2285	-0.001303
1067	2286	-0.001308
1067	2287	-0.001316
1067	2288	-0.0013
1067	2289	-0.00129
1067	2290	-0.001292
1067	2291	-0.001292
1067	2292	-0.001201
1067	2293	-0.001303
1067	2294	-0.001304
1067	2295	-0.001294
1067	2296	-0.001294
1067	2297	-0.001294
1067	2298	-0.001294
1067	2299	-0.00131
1067	2300	-0.001294
1067	2301	-0.001294
1067	2302	-0.001304
1067	2303	-0.001315
1067	2304	-0.001313
1067	2305	-0.001303
1067	2306	-0.00131
1067	2307	-0.001296
1067	2308	-0.001297
1067	2309	-0.001297
1067	2310	-0.001306
1067	2311	-0.001305
1067	2312	-0.001308
1067	2313	-0.001307
1067	2314	-0.001293
1067	2315	-0.001297
1067	2316	-0.001296
1067	2317	-0.001297
1067	2318	-0.001313
1067	2319	-0.001297
1067	2320	-0.001292
1067	2321	-0.001324
1067	2322	-0.001342
1067	2323	-0.001324
1067	2324	-0.001328
1067	2325	-0.001342
1067	2326	-0.001318
1067	2327	-0.001328
1067	2328	-0.001334
1067	2329	-0.001334
1067	2330	-0.001332
1067	2331	-0.001345
1067	2332	-0.001332
1067	2333	-0.00133
1067	2334	-0.001344
1067	2335	-0.00135
1067	2336	-0.001332
1067	2337	-0.001332
1067	2338	-0.001342
1067	2339	-0.001332
1067	2340	-0.001363
1067	2341	-0.001332
1067	2342	-0.001332
1067	2343	-0.001321
1067	2344	-0.001332
1067	2345	-0.001332
1067	2346	-0.001343
1067	2347	-0.001344
1067	2348	-0.001337
1067	2349	-0.001332
1067	2350	-0.001332
1067	2351	-0.001332
1067	2352	-0.001332
1067	2353	-0.001332
1067	2354	-0.001332
1067	2355	-0.001332
1067	2356	-0.001332
1067	2357	-0.001343
1067	2358	-0.001363
1067	2359	-0.001342
1067	2360	-0.001332
1067	2361	-0.001344
1067	2362	-0.001338
1067	2363	-0.001332
1067	2364	-0.001332
1067	2365	-0.001332
1067	2366	-0.001332
1067	2367	-0.001417
1067	2368	-0.001332
1067	2369	-0.001332
1067	2370	-0.001342
1067	2371	-0.001344
1067	2372	-0.001336
1067	2373	-0.001332
1067	2374	-0.001332
1067	2375	-0.001332
1067	2376	-0.001353
1067	2377	-0.001349
1067	2378	-0.001339
1067	2379	-0.00134
1067	2380	-0.001351
1067	2381	-0.00134
1067	2382	-0.00134
1067	2383	-0.00134
1067	2384	-0.00134
1067	2385	-0.001357
1067	2386	-0.001324
1067	2387	-0.001342
1067	2388	-0.001354
1067	2389	-0.001342
1067	2390	-0.001342
1067	2391	-0.001342
1067	2392	-0.001342
1067	2393	-0.001353
1067	2394	-0.001342
1067	2395	-0.001342
1067	2396	-0.001324
1067	2397	-0.001324
1067	2398	-0.00132
1067	2399	-0.00132
1067	2400	-0.00132
1067	2401	-0.00132
1067	2402	-0.00132
1067	2403	-0.001315
1067	2404	-0.00132
1067	2405	-0.00132
1067	2406	-0.00132
1067	2407	-0.00132
1067	2408	-0.00132
1067	2409	-0.00132
1067	2410	-0.001338
1067	2411	-0.001336
1067	2412	-0.001327
1067	2413	-0.001321
1067	2414	-0.001325
1067	2415	-0.001325
1067	2416	-0.001335
1067	2417	-0.001325
1067	2418	-0.001322
1067	2419	-0.001325
1067	2420	-0.001325
1067	2421	-0.001325
1067	2422	-0.001336
1067	2423	-0.001339
1067	2424	-0.001336
1067	2425	-0.001354
1067	2426	-0.001339
1067	2427	-0.001344
1067	2428	-0.001328
1067	2429	-0.001326
1067	2430	-0.001326
1067	2431	-0.001326
1067	2432	-0.001343
1067	2433	-0.001343
1067	2434	-0.001338
1067	2435	-0.001348
1067	2436	-0.001336
1067	2437	-0.00132
1067	2438	-0.001336
1067	2439	-0.001332
1067	2440	-0.001322
1067	2441	-0.001322
1067	2442	-0.001334
1067	2443	-0.001324
1067	2444	-0.001343
1067	2445	-0.001331
1067	2446	-0.001322
1067	2447	-0.001322
1067	2448	-0.001323
1067	2449	-0.001325
1067	2450	-0.001322
1067	2451	-0.001322
1067	2452	-0.001332
1067	2453	-0.001322
1067	2454	-0.001334
1067	2455	-0.001322
1067	2456	-0.001322
1067	2457	-0.001322
1067	2458	-0.001315
1067	2459	-0.001326
1067	2460	-0.001338
1067	2461	-0.001357
1067	2462	-0.001323
1067	2463	-0.00133
1067	2464	-0.001353
1067	2465	-0.001323
1067	2466	-0.001346
1067	2467	-0.001323
1067	2468	-0.001323
1067	2469	-0.001321
1067	2470	-0.001321
1067	2471	-0.00132
1067	2472	-0.00135
1067	2473	-0.001329
1067	2474	-0.001329
1067	2475	-0.001338
1067	2476	-0.00135
1067	2477	-0.001329
1067	2478	-0.001348
1067	2479	-0.001329
1067	2480	-0.00134
1067	2481	-0.001329
1067	2482	-0.001329
1067	2483	-0.001329
1067	2484	-0.00134
1067	2485	-0.001358
1067	2486	-0.001329
1067	2487	-0.001329
1067	2488	-0.001329
1067	2489	-0.001329
1067	2490	-0.001329
1067	2491	-0.00135
1067	2492	-0.001348
1067	2493	-0.001328
1067	2494	-0.001328
1067	2495	-0.001328
1067	2496	-0.001343
1067	2497	-0.001343
1067	2498	-0.001343
1067	2499	-0.001343
1067	2500	-0.001362
1067	2501	-0.00137
1067	2502	-0.001358
1067	2503	-0.001349
1067	2504	-0.001361
1067	2505	-0.001349
1067	2506	-0.001347
1067	2507	-0.001361
1067	2508	-0.001378
1067	2509	-0.001349
1067	2510	-0.001349
1067	2511	-0.001355
1067	2512	-0.001361
1067	2513	-0.001349
1067	2514	-0.001375
1067	2515	-0.001349
1067	2516	-0.001355
1067	2517	-0.001369
1067	2518	-0.001342
1067	2519	-0.001342
1067	2520	-0.001354
1067	2521	-0.001342
1067	2522	-0.001351
1067	2523	-0.001358
1067	2524	-0.001347
1067	2525	-0.00137
1067	2526	-0.001373
1067	2527	-0.001336
1067	2528	-0.001354
1067	2529	-0.001352
1067	2530	-0.001348
1067	2531	-0.001343
1067	2532	-0.001348
1067	2533	-0.001357
1067	2534	-0.00138
1067	2535	-0.001349
1067	2536	-0.001349
1067	2537	-0.001374
1067	2538	-0.001338
1067	2539	-0.001338
1067	2540	-0.001343
1067	2541	-0.001338
1067	2542	-0.001338
1067	2543	-0.001338
1067	2544	-0.001056
1067	2545	-0.00101
1067	2546	-0.000936
1067	2547	-0.000927
1067	2548	-0.001094
1067	2549	-0.000939
1067	2550	-0.000954
1067	2551	-0.00094
1067	2552	-0.000995
1067	2553	-0.000995
1067	2554	-0.001034
1067	2555	-0.000988
1067	2556	-0.000995
1067	2557	-0.000994
1067	2558	-0.000993
1067	2559	-0.001016
1067	2560	-0.000995
1067	2561	-0.000995
1067	2562	-0.001193
1067	2563	-0.000937
1067	2564	-0.000928
1067	2565	-0.000934
1067	2566	-0.000928
1067	2567	-0.001023
1067	2568	0.00035
1067	2569	-0.000928
1067	2570	-0.000928
1067	2571	-0.000935
1067	2572	-0.001
1067	2573	-0.000929
1067	2574	-0.000958
1067	2575	-0.000949
1067	2576	-0.001227
1067	2577	-0.000943
1067	2578	-0.000913
1067	2579	-0.000904
1067	2580	-0.00108
1067	2581	-0.000926
1067	2582	-0.000904
1067	2583	-0.000904
1067	2584	-0.000904
1067	2585	-0.000905
1067	2586	-0.000905
1067	2587	-0.000905
1067	2588	-0.000904
1067	2589	-0.000936
1067	2590	-0.000913
1067	2591	-0.000905
1067	2592	-0.000904
1067	2593	-0.000904
1067	2594	-0.001287
1067	2595	-0.001004
1067	2596	-0.000917
1067	2597	-0.000905
1067	2598	-0.000913
1067	2599	-0.000925
1067	2600	-0.000905
1067	2601	-0.000979
1067	2602	-0.000861
1067	2603	-0.000861
1067	2604	-0.000861
1067	2605	-0.000863
1067	2606	-0.000863
1067	2607	-0.000862
1067	2608	-0.000862
1067	2609	-0.00103
1067	2610	-0.001124
1067	2611	-0.001087
1067	2612	-0.001064
1067	2613	-0.00103
1067	2614	-0.001031
1067	2615	-0.001031
1067	2616	-0.001042
1067	2617	-0.001031
1067	2618	-0.001031
1067	2619	-0.001086
1067	2620	-0.001031
1067	2621	-0.001031
1067	2622	-0.001035
1067	2623	-0.001042
1067	2624	-0.001041
1067	2625	-0.00104
1067	2626	-0.00104
1067	2627	-0.00104
1067	2628	-0.00104
1067	2629	-0.001039
1067	2630	-0.00104
1067	2631	-0.001158
1067	2632	-0.0011
1067	2633	-0.00104
1067	2634	-0.00105
1067	2635	-0.001238
1067	2636	-0.001203
1067	2637	-0.00112
1067	2638	-0.00104
1067	2639	-0.001041
1067	2640	-0.001035
1067	2641	-0.001041
1067	2642	-0.001041
1067	2643	-0.001079
1067	2644	-0.001041
1067	2645	-0.001041
1067	2646	-0.000695
1067	2647	-0.00104
1067	2648	-0.001258
1067	2649	-0.001061
1067	2650	-0.00104
1067	2651	-0.000552
1067	2652	-0.000571
1067	2653	-0.000552
1067	2654	-0.000552
1067	2655	-0.000552
1067	2656	-0.000552
1067	2657	-0.000565
1067	2658	-0.000552
1067	2659	-0.000545
1067	2660	-0.000545
1067	2661	-0.000562
1067	2662	-0.000557
1067	2663	-0.00054
1067	2664	-0.000549
1067	2665	-2.5e-05
1067	2666	-2.5e-05
1067	2667	-2.5e-05
1067	2668	-2.5e-05
1067	2669	-4.6e-05
1067	2670	-4.7e-05
1067	2671	-2.5e-05
1067	2672	-3.5e-05
1067	2673	-2.5e-05
1067	2674	-0.000112
1067	2675	-3.7e-05
1067	2676	-2.7e-05
1067	2677	-2.8e-05
1067	2678	-2.6e-05
1067	2679	-3.4e-05
1067	2680	-4.8e-05
1067	2681	-2.7e-05
1067	2682	-4e-05
1067	2683	-2.7e-05
1067	2684	-2.7e-05
1067	2685	-2.7e-05
1067	2686	-2.7e-05
1067	2687	-4e-05
1067	2688	-2.7e-05
1067	2689	-2.7e-05
1067	2690	-2.9e-05
1067	2691	-3.9e-05
1067	2692	-2.9e-05
1067	2693	-3e-05
1067	2694	-3e-05
1067	2695	-4.1e-05
1067	2696	-3e-05
1067	2697	-4.3e-05
1067	2698	-2.9e-05
1067	2699	-2.9e-05
1067	2700	-3.6e-05
1067	2701	-3e-05
1067	2702	-3e-05
1067	2703	-3e-05
1067	2704	-3e-05
1067	2705	-3e-05
1067	2706	-3e-05
1067	2707	-3e-05
1067	2708	-2.9e-05
1067	2709	-4.4e-05
1067	2710	-2.9e-05
1067	2711	-2.9e-05
1067	2712	-4.4e-05
1067	2713	-3e-05
1067	2714	-3e-05
1067	2715	-3e-05
1067	2716	-3e-05
1067	2717	-3e-05
1067	2718	-3.6e-05
1067	2719	-3e-05
1067	2720	-3e-05
1067	2721	-3e-05
1067	2722	-3.6e-05
1067	2723	-3e-05
1067	2724	-3e-05
1067	2725	-3.8e-05
1067	2726	-3e-05
1067	2727	-3e-05
1067	2728	-3e-05
1067	2729	-4.4e-05
1067	2730	-3e-05
1067	2731	-3e-05
1067	2732	-2.8e-05
1067	2733	-2.8e-05
1067	2734	-2.7e-05
1067	2735	-2.8e-05
1067	2736	-2.8e-05
1067	2737	-2.7e-05
1067	2738	-2.7e-05
1067	2739	-4.1e-05
1067	2740	-2.7e-05
1067	2741	-2.7e-05
1067	2742	-2.8e-05
1067	2743	-4.1e-05
1067	2744	-2.7e-05
1067	2745	-2.7e-05
1067	2746	-2.7e-05
1067	2747	-2.7e-05
1067	2748	-3e-05
1067	2749	-2.7e-05
1067	2750	-3e-05
1067	2751	-4.3e-05
1067	2752	-3e-05
1067	2753	-3.2e-05
1067	2754	-4.5e-05
1067	2755	-3.2e-05
1067	2756	-3.2e-05
1067	2757	-4.5e-05
1067	2758	-3.1e-05
1067	2759	-3.2e-05
1067	2760	-3.2e-05
1067	2761	-3.2e-05
1067	2762	-3.2e-05
1067	2763	-4.4e-05
1067	2764	-3.2e-05
1067	2765	-3.2e-05
1067	2766	-0.00014
1067	2767	-3.2e-05
1067	2768	-3.2e-05
1067	2769	-3.8e-05
1067	2770	-3.2e-05
1067	2771	-3.2e-05
1067	2772	-0.000427
1067	2773	-3.2e-05
1067	2774	-3.2e-05
1067	2775	-4.3e-05
1067	2776	-3.2e-05
1067	2777	-3.2e-05
1067	2778	-3.2e-05
1067	2779	-3.2e-05
1067	2780	-3.2e-05
1067	2781	-4e-05
1067	2782	-3.3e-05
1067	2783	-3.3e-05
1067	2784	-5.4e-05
1067	2785	-3.3e-05
1067	2786	-6.6e-05
1067	2787	-0.00025
1067	2788	-3.3e-05
1067	2789	-4.6e-05
1067	2790	-3.3e-05
1067	2791	-3.4e-05
1067	2792	-3.3e-05
1067	2793	-3.3e-05
1067	2794	-4.7e-05
1067	2795	-3e-05
1067	2796	-3.6e-05
1067	2797	-3.3e-05
1067	2798	-3.3e-05
1067	2799	-5.4e-05
1067	2800	-3.3e-05
1067	2801	-3.3e-05
1067	2802	-3.9e-05
1067	2803	-3.3e-05
1067	2804	-3.3e-05
1067	2805	-4.6e-05
1067	2806	-0.000205
1067	2807	-4.1e-05
1067	2808	-0.00016
1067	2809	-0.000132
1067	2810	-0.00012
1067	2811	-0.000137
1067	2812	-0.000167
1067	2813	-0.000121
1067	2814	-0.000136
1067	2815	-0.000121
1067	2816	-0.000176
1067	2817	-0.000135
1067	2818	-0.000121
1067	2819	-0.000162
1067	2820	-0.000266
1067	2821	-0.000127
1067	2822	-0.000131
1067	2823	-0.000128
1067	2824	-0.000135
1067	2825	-0.000116
1067	2826	-0.000138
1067	2827	0.000223
1067	2828	0.000223
1067	2829	-0.000115
1067	2830	-0.000115
1067	2831	-3.2e-05
1067	2832	-3.2e-05
1067	2833	-3.2e-05
1067	2834	-3.2e-05
1067	2835	-4.6e-05
1067	2836	-4.7e-05
1067	2837	-6.2e-05
1067	2838	-4.1e-05
1067	2839	-3.2e-05
1067	2840	-4.6e-05
1067	2841	-3.2e-05
1067	2842	-3.2e-05
1067	2843	-3.2e-05
1067	2844	-3.2e-05
1067	2845	-3.2e-05
1067	2846	-4.4e-05
1067	2847	-3.2e-05
1067	2848	-0.001629
1067	2849	-6e-05
1067	2850	-4.6e-05
1067	2851	-3e-05
1067	2852	-3e-05
1067	2853	-4.7e-05
1067	2854	-3.7e-05
1067	2855	-2.8e-05
1067	2856	-2.9e-05
1067	2857	-0.000101
1067	2858	-9.9e-05
1067	2859	-0.000189
1067	2860	-0.000216
1067	2861	-0.000187
1067	2862	-0.001607
1067	2863	-0.000174
1067	2864	-0.000174
1067	2865	-0.000189
1067	2866	-0.000174
1067	2867	-0.000174
1067	2868	-0.000174
1067	2869	-0.000174
1067	2870	-0.000194
1067	2871	-0.000219
1067	2872	-0.000184
1067	2873	-0.000174
1067	2874	-0.000174
1067	2875	-0.000174
1067	2876	-0.000172
1067	2877	-0.000106
1067	2878	-2.3e-05
1067	2879	-2.4e-05
1067	2880	-4.6e-05
1067	2881	-2.4e-05
1067	2882	-3.7e-05
1067	2883	-2.5e-05
1067	2884	-2.4e-05
1067	2885	-2.4e-05
1067	2886	-2.4e-05
1067	2887	-2.4e-05
1067	2888	-2.4e-05
1067	2889	-2.9e-05
1067	2890	-2.4e-05
1067	2891	-2.4e-05
1067	2892	-2.6e-05
1067	2893	-2.6e-05
1067	2894	-2.6e-05
1067	2895	-2.6e-05
1067	2896	-2.6e-05
1067	2897	-2.6e-05
1067	2898	-2.9e-05
1067	2899	-2.6e-05
1067	2900	-2.6e-05
1067	2901	-2.4e-05
1067	2902	-2.6e-05
1067	2903	-2.6e-05
1067	2904	-4.1e-05
1067	2905	-2.6e-05
1067	2906	-2.6e-05
1067	2907	-0.001633
1067	2908	-2.6e-05
1067	2909	-2.6e-05
1067	2910	-2.6e-05
1067	2911	-2.6e-05
1067	2912	-2.6e-05
1067	2913	-2.6e-05
1067	2914	-2.6e-05
1067	2915	-2.6e-05
1067	2916	-2.7e-05
1067	2917	-2.7e-05
1067	2918	-2.7e-05
1067	2919	-5.3e-05
1067	2920	-2.7e-05
1067	2921	-2.7e-05
1067	2922	-6.2e-05
1067	2923	-2.7e-05
1067	2924	-2.7e-05
1067	2925	-2.7e-05
1067	2926	-2.7e-05
1067	2927	-3e-05
1067	2928	-2.7e-05
1067	2929	-2.7e-05
1067	2930	-2.7e-05
1067	2931	-2.7e-05
1067	2932	-2.6e-05
1067	2933	-4.1e-05
1067	2934	-3.8e-05
1067	2935	-2.7e-05
1067	2936	-2.7e-05
1067	2937	-3.8e-05
1067	2938	-2.7e-05
1067	2939	-2.7e-05
1067	2940	-5.3e-05
1067	2941	0.000351
1067	2942	-2.6e-05
1067	2943	-3.3e-05
1067	2944	-0.000876
1067	2945	-2.6e-05
1067	2946	-4e-05
1067	2947	-2.6e-05
1067	2948	-0.000444
1067	2949	-0.000435
1067	2950	-0.000444
1067	2951	-0.000443
1067	2952	-0.000443
1067	2953	-0.000453
1067	2954	-0.000453
1067	2955	-0.000452
1067	2956	-0.000453
1067	2957	-0.000452
1067	2958	-0.000452
1067	2959	-0.000466
1067	2960	-0.000452
1067	2961	-0.000452
1067	2962	-0.000452
1067	2963	-0.000452
1067	2964	-0.000477
1067	2965	-0.000452
1067	2966	-0.000452
1067	2967	-0.000452
1067	2968	-0.000452
1067	2969	-0.000453
1067	2970	-0.000466
1067	2971	-0.000452
1067	2972	-0.000453
1067	2973	-0.000472
1067	2974	-0.000452
1067	2975	-0.000452
1067	2976	-0.000452
1067	2977	-0.000452
1067	2978	-0.000452
1067	2979	-0.000452
1067	2980	-0.000452
1067	2981	-0.000452
1067	2982	-0.000462
1067	2983	-0.000452
1067	2984	-0.000452
1067	2985	-0.000467
1067	2986	-0.000452
1067	2987	-0.000452
1067	2988	-0.000475
1067	2989	-0.000473
1067	2990	-0.000452
1067	2991	-0.000465
1067	2992	-0.000451
1067	2993	-0.000455
1067	2994	-0.000456
1067	2995	-0.000455
1067	2996	-0.000455
1067	2997	-0.000454
1067	2998	-0.000455
1067	2999	-0.000455
1067	3000	-0.000455
1067	3001	-0.000455
1067	3002	-0.000455
1067	3003	-0.000504
1067	3004	-0.000455
1067	3005	-0.000455
1067	3006	-0.000467
1067	3007	-0.000455
1067	3008	-0.000454
1067	3009	-0.000455
1067	3010	-0.000464
1067	3011	-0.000455
1067	3012	-0.000482
1067	3013	-0.000451
1067	3014	-0.000451
1067	3015	-0.000475
1067	3016	-0.000451
1067	3017	-0.00046
1067	3018	-0.000451
1067	3019	-0.000451
1067	3020	-0.000451
1067	3021	-0.000467
1067	3022	-0.000451
1067	3023	-0.000451
1067	3024	-0.000445
1067	3025	-0.000451
1067	3026	-0.000462
1067	3027	-0.000451
1067	3028	-0.000451
1067	3029	-0.000451
1067	3030	-0.000468
1067	3031	-0.000451
1067	3032	-0.000451
1067	3033	-0.000452
1067	3034	-0.00047
1067	3035	-0.000451
1067	3036	-0.000451
1067	3037	-0.000451
1067	3038	-0.000451
1067	3039	-0.000464
1067	3040	-0.000451
1067	3041	-0.000451
1067	3042	-0.000481
1067	3043	-0.000458
1067	3044	-0.000448
1067	3045	-0.000448
1067	3046	-0.000463
1067	3047	-0.000448
1067	3048	-0.000459
1067	3049	-0.000448
1067	3050	-0.000448
1067	3051	-0.000449
1067	3052	-0.000459
1067	3053	-0.000449
1067	3054	-0.000477
1067	3055	-0.000448
1067	3056	-0.000448
1067	3057	-0.000447
1067	3058	-0.000528
1067	3059	-0.000462
1067	3060	0.000223
1067	3061	-0.000448
1067	3062	-0.00045
1067	3063	-0.000463
1067	3064	-0.000448
1067	3065	-0.000448
1067	3066	-0.000457
1067	3067	-0.000448
1067	3068	-0.000448
1067	3069	-0.00046
1067	3070	-0.000448
1067	3071	-0.000448
1067	3072	-0.000448
1067	3073	-0.000448
1067	3074	-0.000448
1067	3075	-0.000464
1067	3076	-0.000465
1067	3077	-0.00045
1067	3078	-0.000466
1067	3079	-0.00045
1067	3080	-0.000498
1067	3081	-0.00045
1067	3082	-0.00045
1067	3083	-0.00045
1067	3084	-0.00045
1067	3085	-0.00045
1067	3086	-0.00045
1067	3087	-0.00045
1067	3088	-0.00045
1067	3089	-0.00045
1067	3090	-0.00045
1067	3091	-0.00045
1067	3092	-0.00045
1067	3093	-0.00045
1067	3094	-0.00045
1067	3095	-0.00045
1067	3096	-0.00045
1067	3097	-0.00045
1067	3098	-0.00045
1067	3099	-0.000458
1067	3100	-0.000472
1067	3101	-0.000458
1067	3102	-0.000458
1067	3103	0.000214
1067	3104	0.000213
1067	3105	0.000214
1067	3106	0.000214
1067	3107	0.000214
1067	3108	0.000214
1067	3109	0.000214
1067	3110	0.000214
1067	3111	0.000202
1067	3112	0.000213
1067	3113	0.000213
1067	3114	0.000213
1067	3115	0.000213
1067	3116	0.000213
1067	3117	0.000211
1067	3118	0.000199
1067	3119	0.000213
1067	3120	0.000199
1067	3121	0.000213
1067	3122	0.000214
1067	3123	0.000214
1067	3124	0.00018
1067	3125	0.000213
1067	3126	0.0002
1067	3127	0.000213
1067	3128	0.000213
1067	3129	0.000213
1067	3130	0.000213
1067	3131	0.000213
1067	3132	0.000173
1067	3133	0.000213
1067	3134	0.000209
1067	3135	0.000189
1067	3136	0.000213
1067	3137	0.000213
1067	3138	0.000185
1067	3139	0.000213
1067	3140	0.000212
1067	3141	0.000215
1067	3142	0.000213
1067	3143	0.000213
1067	3144	0.0002
1067	3145	0.000199
1067	3146	0.000213
1067	3147	0.0002
1067	3148	0.000213
1067	3149	0.000213
1067	3150	0.000202
1067	3151	0.000213
1067	3152	0.000213
1067	3153	0.000197
1067	3154	0.000213
1067	3155	0.000213
1067	3156	0.000186
1067	3157	0.000213
1067	3158	0.000213
1067	3159	0.000202
1067	3160	0.000213
1067	3161	0.000213
1067	3162	0.000197
1067	3163	0.000213
1067	3164	0.000213
1067	3165	0.000199
1067	3166	0.000207
1067	3167	0.000195
1067	3168	0.000198
1067	3169	0.000207
1067	3170	0.000207
1067	3171	0.000207
1067	3172	0.000197
1067	3173	0.000207
1067	3174	0.000207
1067	3175	0.000207
1067	3176	0.000207
1067	3177	0.000207
1067	3178	0.000204
1067	3179	0.000207
1067	3180	0.000198
1067	3181	0.000223
1067	3182	0.000207
1067	3183	0.000195
1067	3184	0.000207
1067	3185	0.000207
1067	3186	0.00019
1067	3187	0.000207
1067	3188	0.000207
1067	3189	0.000194
1067	3190	0.000207
1067	3191	0.000207
1067	3192	0.000207
1067	3193	0.000207
1067	3194	0.000198
1067	3195	0.000192
1067	3196	0.000207
1067	3197	0.000207
1067	3198	0.000207
1067	3199	0.000207
1067	3200	0.000212
1067	3201	0.000209
1067	3202	0.000195
1067	3203	0.000219
1067	3204	0.00019
1067	3205	0.000207
1067	3206	0.000219
1067	3207	0.000208
1067	3208	0.000203
1067	3209	0.00021
1067	3210	0.000219
1067	3211	0.00021
1067	3212	0.000208
1067	3213	0.000184
1067	3214	0.000216
1067	3215	0.000218
1067	3216	0.000218
1067	3217	0.000218
1067	3218	0.000202
1067	3219	0.000189
1067	3220	0.000206
1067	3221	0.000208
1067	3222	0.000207
1067	3223	0.000218
1067	3224	0.000218
1067	3225	0.000205
1067	3226	0.000218
1067	3227	0.000205
1067	3228	0.000214
1067	3229	0.000218
1067	3230	0.000218
1067	3231	0.000199
1067	3232	0.000198
1067	3233	0.000206
1067	3234	0.000204
1067	3235	0.000195
1067	3236	0.000218
1067	3237	0.000208
1067	3238	0.000218
1067	3239	0.000218
1067	3240	0.000218
1067	3241	0.000258
1067	3242	0.000218
1067	3243	0.000218
1067	3244	0.000218
1067	3245	0.000218
1067	3246	0.000204
1067	3247	0.0002
1067	3248	0.000218
1067	3249	0.000207
1067	3250	0.000197
1067	3251	0.000202
1067	3252	0.000192
1067	3253	0.000184
1067	3254	0.000191
1067	3255	0.000214
1067	3256	0.000218
1067	3257	0.000218
1067	3258	0.000206
1067	3259	0.000196
1067	3260	0.000218
1067	3261	0.00022
1067	3262	0.000203
1067	3263	0.000218
1067	3264	0.000218
1067	3265	0.000218
1067	3266	0.000218
1067	3267	0.000218
1067	3268	0.000218
1067	3269	0.000218
1067	3270	0.000218
1067	3271	0.000218
1067	3272	0.000202
1067	3273	0.000218
1067	3274	0.000218
1067	3275	0.000218
1067	3276	-8.7e-05
1067	3277	0.000218
1067	3278	0.000218
1067	3279	0.000218
1067	3280	0.000206
1067	3281	0.000218
1067	3282	0.000194
1067	3283	0.000196
1067	3284	0.000218
1067	3285	0.000218
1067	3286	0.000218
1067	3287	0.000203
1067	3288	0.000211
1067	3289	0.000218
1067	3290	0.000218
1067	3291	0.000218
1067	3292	0.000218
1067	3293	0.000218
1067	3294	0.000219
1067	3295	0.000218
1067	3296	0.000201
1067	3297	0.000218
1067	3298	0.000218
1067	3299	0.000206
1067	3300	0.000208
1067	3301	0.00021
1067	3302	0.000206
1067	3303	0.000202
1067	3304	0.000218
1067	3305	0.00022
1067	3306	0.000218
1067	3307	0.000218
1067	3308	0.000218
1067	3309	0.000218
1067	3310	0.000187
1067	3311	0.000218
1067	3312	0.000206
1067	3313	0.000218
1067	3314	0.000218
1067	3315	0.000218
1067	3316	0.000218
1067	3317	0.000218
1067	3318	0.000218
1067	3319	0.000218
1067	3320	0.000209
1067	3321	0.000204
1067	3322	0.000217
1067	3323	0.000216
1067	3324	0.000218
1067	3325	0.000205
1067	3326	0.000218
1067	3327	0.000218
1067	3328	0.000218
1067	3329	0.000218
1067	3330	0.000207
1067	3331	0.000196
1067	3332	0.000207
1067	3333	0.000194
1067	3334	0.000207
1067	3335	0.000205
1067	3336	0.000218
1067	3337	0.000203
1067	3338	0.000209
1067	3339	0.000218
1067	3340	0.00021
1067	3341	0.000204
1067	3342	0.000195
1067	3343	0.000218
1067	3344	0.000218
1067	3345	0.000218
1067	3346	0.000218
1067	3347	0.000207
1067	3348	0.000201
1067	3349	0.000218
1067	3350	0.000195
1067	3351	0.000218
1067	3352	0.001076
1067	3353	0.000206
1067	3354	0.000218
1067	3355	0.000218
1067	3356	0.000218
1067	3357	0.00021
1067	3358	0.000218
1067	3359	0.000203
1067	3360	0.000203
1067	3361	0.000204
1067	3362	0.000218
1067	3363	0.000218
1067	3364	0.000187
1067	3365	0.000204
1067	3366	0.000197
1067	3367	0.000223
1067	3368	0.000223
1067	3369	0.000224
1067	3370	0.000211
1067	3371	0.000223
1067	3372	0.000209
1067	3373	0.000192
1067	3374	0.000223
1067	3375	0.000209
1067	3376	0.000223
1067	3377	0.000223
1067	3378	0.000223
1067	3379	0.000224
1067	3380	0.000211
1067	3381	0.000223
1067	3382	0.000223
1067	3383	0.000223
1067	3384	0.000223
1067	3385	0.000201
1067	3386	0.000223
1067	3387	0.000202
1067	3388	0.000202
1067	3389	0.000223
1067	3390	0.000202
1067	3391	0.000223
1067	3392	0.000223
1067	3393	0.000224
1067	3394	0.00022
1067	3395	0.000208
1067	3396	0.000224
1067	3397	0.000212
1067	3398	0.000224
1067	3399	0.00021
1067	3400	0.000213
1067	3401	0.000223
1067	3402	0.000212
1067	3403	0.000223
1067	3404	0.000223
1067	3405	0.000224
1067	3406	0.000202
1067	3407	0.000209
1067	3408	0.000223
1067	3409	0.00021
1067	3410	0.000223
1067	3411	0.000224
1067	3412	0.000223
1067	3413	0.0005
1067	3414	0.000485
1067	3415	0.000461
1067	3416	0.0005
1067	3417	0.000491
1067	3418	0.000496
1067	3419	0.0005
1067	3420	0.00043
1067	3421	0.0005
1067	3422	0.000479
1067	3423	0.000501
1067	3424	0.000498
1067	3425	0.000464
1067	3426	-0.00079
1067	3427	-0.000519
1067	3428	-0.001289
1067	3429	-0.00071
1067	3430	-0.001303
1067	3431	-0.001319
1067	3432	-0.00133
1067	3433	-0.001296
1067	3434	-0.001286
1067	3435	-0.001286
1067	3436	-0.00132
1067	3437	-0.001296
1067	3438	-0.002075
1067	3439	-0.001286
1067	3440	-0.001304
1067	3441	-0.000684
1067	3442	-0.001286
1067	3443	-0.001286
1067	3444	-0.000882
1067	3445	-0.001286
1067	3446	-0.001286
1067	3447	-0.001305
1067	3448	-0.001286
1067	3449	-0.001286
1067	3450	-0.001256
1067	3451	-0.001286
1067	3452	-0.001286
1067	3453	-0.0013
1067	3454	-0.001305
1067	3455	-0.001286
1067	3456	-0.001286
1067	3457	-0.001346
1067	3458	-0.001286
1067	3459	-0.00131
1067	3460	-0.001286
1067	3461	-0.001286
1067	3462	-0.001306
1067	3463	-0.001312
1067	3464	-0.001294
1067	3465	-0.001295
1067	3466	-0.001286
1067	3467	-0.001286
1067	3468	-0.001286
1067	3469	-0.001286
1067	3470	-0.001286
1067	3471	-0.001286
1067	3472	-0.001286
1067	3473	-0.001286
1067	3474	-0.001299
1067	3475	-0.001313
1067	3476	-0.001301
1067	3477	-0.001301
1067	3478	-0.001286
1067	3479	-0.001286
1067	3480	-0.001286
1067	3481	-0.001286
1067	3482	-0.001286
1067	3483	-0.001285
1067	3484	-0.000719
1067	3485	-0.001302
1067	3486	-0.000433
1067	3487	-0.001443
1067	3488	-0.000282
1067	3489	-0.000283
1067	3490	-0.000309
1067	3491	-0.000289
1067	3492	-0.000314
1067	3493	-0.000335
1067	3494	-0.000278
1067	3495	-0.000281
1067	3496	-0.001385
1067	3497	-0.00136
1067	3498	-0.00136
1067	3499	-0.00137
1067	3500	-0.001424
1067	3501	-0.00136
1067	3502	-0.00136
1067	3503	-0.001165
1067	3504	-0.001198
1067	3505	-0.001182
1067	3506	-0.001175
1067	3507	-0.000688
1067	3508	-0.000737
1067	3509	-0.000598
1067	3510	-0.000638
1067	3511	-0.00067
1067	3512	-0.000715
1067	3513	-0.000526
1067	3514	-0.000599
1067	3515	-0.000669
1067	3516	-0.000624
1067	3517	-0.000677
1067	3518	-0.000674
1067	3519	-0.000768
1067	3520	-0.00075
1067	3521	-0.000716
1067	3522	-0.00075
1067	3523	-0.000749
1067	3524	-0.000749
1067	3525	-0.000756
1067	3526	-0.00054
1067	3527	-0.000749
1067	3528	-0.000763
1067	3529	-0.000649
1067	3530	-0.000749
1067	3531	-0.000696
1067	3532	-0.000749
1067	3533	-0.000748
1067	3534	-0.000574
1067	3535	-0.00061
1067	3536	-0.000747
1067	3537	-0.000747
1067	3538	-0.000769
1067	3539	-0.000747
1067	3540	-0.000747
1067	3541	-0.000776
1067	3542	-0.000747
1067	3543	-0.000611
1067	3544	-0.000767
1067	3545	-0.000747
1067	3546	-0.000766
1067	3547	-0.000785
1067	3548	-0.000748
1067	3549	-0.000719
1067	3550	-0.000774
1067	3551	-0.000748
1067	3552	-0.000749
1067	3553	-0.00076
1067	3554	-0.000773
1067	3555	-0.000688
1067	3556	-0.000609
1067	3557	-0.000748
1067	3558	-0.000797
1067	3559	-0.000775
1067	3560	-0.000824
1067	3561	-0.000681
1067	3562	-0.000747
1067	3563	-0.000722
1067	3564	-0.000747
1067	3565	-0.000707
1067	3566	-0.000749
1067	3567	-0.000751
1067	3568	-0.00075
1067	3569	-0.000749
1067	3570	-0.000771
1067	3571	-0.000751
1067	3572	-0.00075
1067	3573	-0.000802
1067	3574	-0.000746
1067	3575	-0.000783
1067	3576	-0.000747
1067	3577	-0.000636
1067	3578	-0.000745
1067	3579	-0.000745
1067	3580	-0.000744
1067	3581	-0.000743
1067	3582	-0.000603
1067	3583	-0.000622
1067	3584	-0.000745
1067	3585	-0.000729
1067	3586	-0.000744
1067	3587	-0.000744
1067	3588	-0.000757
1067	3589	-0.000747
1067	3590	-0.000747
1067	3591	-0.000693
1067	3592	-0.000769
1067	3593	-0.000748
1067	3594	-0.000766
1067	3595	-0.000488
1067	3596	-0.00075
1067	3597	-0.000513
1067	3598	-0.000775
1067	3599	-0.000748
1067	3600	-0.000594
1067	3601	-0.000522
1067	3602	-0.000792
1067	3603	-0.000741
1067	3604	-0.000633
1067	3605	-0.000765
1067	3606	-0.00068
1067	3607	-0.000752
1067	3608	-0.000748
1067	3609	-0.000655
1067	3610	-0.000711
1067	3611	-0.000711
1067	3612	-0.00073
1067	3613	-0.000712
1067	3614	-0.000384
1067	3615	-0.000743
1067	3616	-0.000712
1067	3617	-0.000713
1067	3618	-0.000697
1067	3619	-0.000712
1067	3620	-0.000712
1067	3621	-0.000702
1067	3622	-0.000728
1067	3623	-0.000711
1067	3624	-0.0005
1067	3625	-0.000734
1067	3626	-0.000712
1067	3627	-0.000655
1067	3628	-0.000728
1067	3629	-0.000715
1067	3630	-0.000715
1067	3631	-0.000751
1067	3632	-0.000753
1067	3633	-0.00077
1067	3634	-0.000752
1067	3635	-0.000752
1067	3636	-0.000753
1067	3637	-0.000753
1067	3638	-0.000752
1067	3639	-0.000711
1067	3640	0.000223
1067	3641	-0.000752
1067	3642	-0.000752
1067	3643	-0.000752
1067	3644	-0.000752
1067	3645	-0.000559
1067	3646	-0.000767
1067	3647	-0.000636
1067	3648	-0.000753
1067	3649	-0.000752
1067	3650	-0.000752
1067	3651	-0.000752
1067	3652	-0.000772
1067	3653	-0.000752
1067	3654	-0.000708
1067	3655	-0.00055
1067	3656	-0.00073
1067	3657	-0.000756
1067	3658	-0.000751
1067	3659	-0.000752
1067	3660	-0.000774
1067	3661	-0.000765
1067	3662	-0.000668
1067	3663	-0.000754
1067	3664	-0.000779
1067	3665	-0.000755
1067	3666	-0.000759
1067	3667	-0.000709
1067	3668	-0.000755
1067	3669	-0.000757
1067	3670	-0.000772
1067	3671	-0.000755
1067	3672	-0.000453
1067	3673	-0.000563
1067	3674	-0.000753
1067	3675	-0.000749
1067	3676	-0.000748
1067	3677	0.000549
1067	3678	0.000549
1067	3679	0.000549
1067	3680	0.000549
1067	3681	0.00054
1067	3682	0.000538
1067	3683	0.00055
1067	3684	0.00055
1067	3685	0.000539
1067	3686	0.000523
1067	3687	0.000511
1067	3688	0.00053
1067	3689	0.000545
1067	3690	0.000532
1067	3691	0.000545
1067	3692	0.00055
1067	3693	0.000546
1067	3694	0.000524
1067	3695	0.000545
1067	3696	0.000533
1067	3697	0.000527
1067	3698	0.000545
1067	3699	0.000534
1067	3700	0.000533
1067	3701	0.000545
1067	3702	0.000545
1067	3703	0.000545
1067	3704	0.000526
1067	3705	0.000538
1067	3706	0.000546
1067	3707	0.000532
1067	3708	0.000542
1067	3709	0.000542
1067	3710	0.000531
1067	3711	0.000515
1067	3712	0.000542
1067	3713	0.000517
1067	3714	0.000512
1067	3715	0.00052
1067	3716	0.000527
1067	3717	0.000532
1067	3718	0.000538
1067	3719	0.000542
1067	3720	0.00053
1067	3721	0.000542
1067	3722	0.000531
1067	3723	0.000537
1067	3724	0.000635
1067	3725	0.000606
1067	3726	0.000633
1067	3727	0.000633
1067	3728	0.000614
1067	3729	0.000659
1067	3730	0.000667
1067	3731	0.000667
1067	3732	0.000672
1067	3733	0.000681
1067	3734	0.000687
1067	3735	0.000661
1067	3736	0.000687
1067	3737	0.000687
1067	3738	0.00059
1067	3739	0.0006
1067	3740	0.000582
1067	3741	0.000586
1067	3742	0.000581
1067	3743	0.000574
1067	3744	0.000589
1067	3745	0.000586
1067	3746	0.000211
1067	3747	0.000202
1067	3748	0.000199
1067	3749	0.000194
1067	3750	0.000211
1067	3751	0.00019
1067	3752	0.000192
1067	3753	0.000202
1067	3754	0.000196
1067	3755	0.000193
1067	3756	0.000197
1067	3757	0.000211
1067	3758	0.000203
1067	3759	0.000214
1067	3760	0.000214
1067	3761	0.000203
1067	3762	0.000199
1067	3763	0.000214
1067	3764	0.000199
1067	3765	0.000213
1067	3766	0.000214
1067	3767	0.000214
1067	3768	0.000212
1067	3769	0.000212
1067	3770	0.000212
1067	3771	0.000187
1067	3772	0.0002
1067	3773	0.000216
1067	3774	0.000213
1067	3775	0.000197
1067	3776	0.000212
1067	3777	0.00019
1067	3778	0.000192
1067	3779	0.000213
1067	3780	0.000201
1067	3781	0.000212
1067	3782	0.000197
1067	3783	0.000206
1067	3784	0.000204
1067	3785	0.000214
1067	3786	0.000212
1067	3787	0.000205
1067	3788	0.000188
1067	3789	0.000214
1067	3790	0.000252
1067	3791	0.000214
1067	3792	0.000202
1067	3793	0.000202
1067	3794	0.000205
1067	3795	0.000214
1067	3796	0.000211
1067	3797	0.000201
1067	3798	0.000205
1067	3799	0.000214
1067	3800	0.000215
1067	3801	0.000214
1067	3802	0.000203
1067	3803	0.000218
1067	3804	0.000203
1067	3805	0.000214
1067	3806	0.000214
1067	3807	0.000214
1067	3808	0.000214
1067	3809	0.000214
1067	3810	0.000214
1067	3811	0.000214
1067	3812	0.000214
1067	3813	0.000214
1067	3814	0.000214
1067	3815	0.000214
1067	3816	0.000199
1067	3817	0.000214
1067	3818	0.000193
1067	3819	0.000223
1067	3820	0.000223
1067	3821	0.000205
1067	3822	0.000216
1068	1069	0.001878
1068	1070	0.00187
1068	1071	0.00187
1068	1072	0.001804
1068	1073	0.001789
1068	1074	0.001764
1068	1075	0.001741
1068	1076	0.00175
1068	1077	0.00176
1068	1078	0.001748
1068	1079	0.001748
1068	1080	0.001751
1068	1081	0.001748
1068	1082	0.001748
1068	1083	0.001699
1068	1084	0.001674
1068	1085	0.001703
1068	1086	0.001703
1068	1087	0.001716
1068	1088	0.001706
1068	1089	0.000204
1068	1090	0.001703
1068	1091	0.001698
1068	1092	0.001692
1068	1093	0.001701
1068	1094	0.001693
1068	1095	0.001693
1068	1096	0.001696
1068	1097	0.001689
1068	1098	0.001689
1068	1099	0.000204
1068	1100	0.001689
1068	1101	0.001682
1068	1102	0.002827
1068	1103	0.001686
1068	1104	0.001688
1068	1105	0.001689
1068	1106	0.001691
1068	1107	0.001682
1068	1108	0.001682
1068	1109	0.001684
1068	1110	0.001659
1068	1111	0.003186
1068	1112	0.000759
1068	1113	0.001692
1068	1114	0.001677
1068	1115	0.001678
1068	1116	0.001665
1068	1117	0.000779
1068	1118	0.001669
1068	1119	0.001676
1068	1120	0.001673
1068	1121	0.001674
1068	1122	0.001657
1068	1123	0.001642
1068	1124	0.000745
1068	1125	0.001633
1068	1126	0.001013
1068	1127	0.001633
1068	1128	0.001638
1068	1129	0.001643
1068	1130	0.001643
1068	1131	0.001644
1068	1132	0.001644
1068	1133	0.001614
1068	1134	0.001652
1068	1135	0.001652
1068	1136	0.001652
1068	1137	0.001654
1068	1138	0.001657
1068	1139	0.001656
1068	1140	0.001659
1068	1141	0.001659
1068	1142	0.001656
1068	1143	0.001656
1068	1144	0.001654
1068	1145	0.00165
1068	1146	0.001606
1068	1147	0.001645
1068	1148	0.001645
1068	1149	0.001645
1068	1150	0.001631
1068	1151	0.001643
1068	1152	0.001645
1068	1153	0.001645
1068	1154	0.001621
1068	1155	0.00164
1068	1156	0.001647
1068	1157	0.001647
1068	1158	0.001632
1068	1159	0.00165
1068	1160	0.001651
1068	1161	0.00165
1068	1162	0.00165
1068	1163	0.00165
1068	1164	0.001645
1068	1165	0.001649
1068	1166	0.00164
1068	1167	0.001641
1068	1168	0.001647
1068	1169	0.001647
1068	1170	0.001647
1068	1171	0.001649
1068	1172	0.001649
1068	1173	0.001649
1068	1174	0.001649
1068	1175	0.00162
1068	1176	0.001665
1068	1177	0.001665
1068	1178	0.001659
1068	1179	0.001662
1068	1180	0.001641
1068	1181	0.001639
1068	1182	0.001638
1068	1183	0.001648
1068	1184	0.001649
1068	1185	0.001629
1068	1186	0.001644
1068	1187	0.001644
1068	1188	0.001644
1068	1189	0.001652
1068	1190	0.00164
1068	1191	0.00162
1068	1192	0.001632
1068	1193	0.00168
1068	1194	0.001665
1068	1195	0.001675
1068	1196	0.001675
1068	1197	0.001677
1068	1198	0.001642
1068	1199	0.001683
1068	1200	0.001698
1068	1201	0.001711
1068	1202	0.001711
1068	1203	0.001676
1068	1204	0.001711
1068	1205	0.001711
1068	1206	0.001711
1068	1207	0.001711
1068	1208	0.001659
1068	1209	0.001711
1068	1210	0.001689
1068	1211	0.001688
1068	1212	0.001698
1068	1213	0.0007
1068	1214	0.001697
1068	1215	0.001716
1068	1216	0.001615
1068	1217	0.001625
1068	1218	0.001535
1068	1219	0.001306
1068	1220	0.001307
1068	1221	0.001292
1068	1222	0.001302
1068	1223	0.001414
1068	1224	0.000915
1068	1225	0.001461
1068	1226	0.001483
1068	1227	0.001483
1068	1228	0.001476
1068	1229	0.001425
1068	1230	0.001286
1068	1231	0.001462
1068	1232	0.001433
1068	1233	0.001423
1068	1234	0.001423
1068	1235	0.001431
1068	1236	0.001443
1068	1237	0.001432
1068	1238	0.001399
1068	1239	0.001458
1068	1240	0.000204
1068	1241	0.001388
1068	1242	0.001443
1068	1243	0.001436
1068	1244	0.001442
1068	1245	0.001417
1068	1246	0.001415
1068	1247	0.001433
1068	1248	0.001403
1068	1249	0.001456
1068	1250	0.001459
1068	1251	-2e-05
1068	1252	0.001412
1068	1253	0.001376
1068	1254	0.001335
1068	1255	0.001335
1068	1256	0.001335
1068	1257	0.001328
1068	1258	0.001254
1068	1259	0.001254
1068	1260	0.001279
1068	1261	0.001279
1068	1262	0.001261
1068	1263	0.00126
1068	1264	0.001108
1068	1265	0.001091
1068	1266	0.000915
1068	1267	0.000914
1068	1268	0.000914
1068	1269	0.000937
1068	1270	0.00091
1068	1271	0.00091
1068	1272	0.00093
1068	1273	0.000942
1068	1274	0.000925
1068	1275	0.000925
1068	1276	0.000925
1068	1277	0.000923
1068	1278	0.000922
1068	1279	0.000927
1068	1280	0.000922
1068	1281	0.000921
1068	1282	0.000968
1068	1283	0.000979
1068	1284	0.000984
1068	1285	0.000958
1068	1286	0.000978
1068	1287	0.000978
1068	1288	0.000977
1068	1289	0.000978
1068	1290	0.000978
1068	1291	0.00099
1068	1292	0.00099
1068	1293	0.001268
1068	1294	0.000989
1068	1295	0.000967
1068	1296	0.001052
1068	1297	0.001023
1068	1298	0.001006
1068	1299	0.001188
1068	1300	0.001164
1068	1301	0.001172
1068	1302	0.001167
1068	1303	0.001153
1068	1304	0.001156
1068	1305	0.001156
1068	1306	0.001171
1068	1307	0.001171
1068	1308	0.001182
1068	1309	0.001195
1068	1310	0.001327
1068	1311	0.001418
1068	1312	0.001426
1068	1313	0.001404
1068	1314	0.001398
1068	1315	0.001406
1068	1316	0.001082
1068	1317	0.001119
1068	1318	0.001082
1068	1319	0.001089
1068	1320	-7.2e-05
1068	1321	0.001089
1068	1322	0.00107
1068	1323	0.001082
1068	1324	0.00107
1068	1325	0.00107
1068	1326	0.001068
1068	1327	0.001055
1068	1328	0.001034
1068	1329	0.001032
1068	1330	0.001032
1068	1331	0.002237
1068	1332	0.001034
1068	1333	0.002063
1068	1334	0.001763
1068	1335	0.001055
1068	1336	0.00214
1068	1337	0.001034
1068	1338	0.001034
1068	1339	0.001034
1068	1340	0.001034
1068	1341	0.001019
1068	1342	0.001034
1068	1343	0.00105
1068	1344	0.001033
1068	1345	0.001033
1068	1346	0.001048
1068	1347	0.00105
1068	1348	0.001023
1068	1349	0.001027
1068	1350	0.001041
1068	1351	0.001032
1068	1352	0.001047
1068	1353	0.001045
1068	1354	0.001035
1068	1355	-0.000642
1068	1356	0.001022
1068	1357	0.001033
1068	1358	0.001029
1068	1359	0.001029
1068	1360	0.001036
1068	1361	0.001055
1068	1362	0.00111
1068	1363	0.001112
1068	1364	0.001096
1068	1365	0.001108
1068	1366	0.001097
1068	1367	0.001108
1068	1368	0.001122
1068	1369	0.001129
1068	1370	0.001108
1068	1371	0.0011
1068	1372	0.001121
1068	1373	0.001121
1068	1374	0.001118
1068	1375	0.001121
1068	1376	0.001089
1068	1377	0.001102
1068	1378	0.001091
1068	1379	0.001085
1068	1380	0.001479
1068	1381	0.001154
1068	1382	0.001137
1068	1383	0.001122
1068	1384	0.001104
1068	1385	0.001101
1068	1386	0.001111
1068	1387	0.001127
1068	1388	0.001159
1068	1389	0.001181
1068	1390	0.001208
1068	1391	0.001171
1068	1392	0.001187
1068	1393	0.001224
1068	1394	0.001229
1068	1395	0.001221
1068	1396	0.001192
1068	1397	0.001203
1068	1398	0.001241
1068	1399	0.001192
1068	1400	0.001193
1068	1401	0.001225
1068	1402	0.001247
1068	1403	0.001224
1068	1404	0.001181
1068	1405	0.001197
1068	1406	0.001176
1068	1407	0.001196
1068	1408	0.00118
1068	1409	0.001206
1068	1410	0.001176
1068	1411	0.001195
1068	1412	0.001163
1068	1413	0.001183
1068	1414	0.001183
1068	1415	0.00119
1068	1416	0.001188
1068	1417	0.0012
1068	1418	0.001151
1068	1419	0.00127
1068	1420	0.001281
1068	1421	0.001281
1068	1422	0.001285
1068	1423	0.001283
1068	1424	0.001277
1068	1425	0.001244
1068	1426	0.001263
1068	1427	0.001261
1068	1428	0.001261
1068	1429	0.001263
1068	1430	0.000368
1068	1431	0.001209
1068	1432	0.001251
1068	1433	0.000278
1068	1434	0.001258
1068	1435	0.00125
1068	1436	0.001233
1068	1437	0.001263
1068	1438	0.001281
1068	1439	0.001281
1068	1440	0.001261
1068	1441	0.001253
1068	1442	0.001264
1068	1443	0.001261
1068	1444	0.001243
1068	1445	0.001249
1068	1446	0.001257
1068	1447	0.001244
1068	1448	0.001249
1068	1449	0.00126
1068	1450	0.001221
1068	1451	0.000364
1068	1452	0.001204
1068	1453	0.001276
1068	1454	0.001284
1068	1455	0.001288
1068	1456	-0.001169
1068	1457	0.001598
1068	1458	0.001266
1068	1459	0.00127
1068	1460	0.001273
1068	1461	0.001261
1068	1462	0.001279
1068	1463	0.001279
1068	1464	0.00127
1068	1465	0.001279
1068	1466	0.001281
1068	1467	0.001265
1068	1468	0.00128
1068	1469	0.001751
1068	1470	0.001274
1068	1471	0.001285
1068	1472	0.001293
1068	1473	0.001292
1068	1474	0.001311
1068	1475	0.001311
1068	1476	0.001324
1068	1477	0.001313
1068	1478	0.002219
1068	1479	0.001312
1068	1480	0.001281
1068	1481	0.001223
1068	1482	0.001232
1068	1483	0.001235
1068	1484	0.001246
1068	1485	0.001237
1068	1486	0.002687
1068	1487	0.001241
1068	1488	0.001237
1068	1489	0.001258
1068	1490	0.001269
1068	1491	0.001248
1068	1492	0.00124
1068	1493	0.000333
1068	1494	0.001213
1068	1495	0.001212
1068	1496	0.001211
1068	1497	0.001208
1068	1498	0.001194
1068	1499	0.001217
1068	1500	0.001215
1068	1501	0.000219
1068	1502	0.001208
1068	1503	0.001186
1068	1504	0.001188
1068	1505	0.001197
1068	1506	0.001186
1068	1507	0.00117
1068	1508	0.001142
1068	1509	0.001159
1068	1510	0.001159
1068	1511	0.001159
1068	1512	0.001159
1068	1513	0.0003
1068	1514	0.001174
1068	1515	0.001165
1068	1516	0.001158
1068	1517	0.001166
1068	1518	0.001195
1068	1519	0.001201
1068	1520	0.001203
1068	1521	0.001181
1068	1522	0.001209
1068	1523	0.001198
1068	1524	0.001151
1068	1525	0.001194
1068	1526	0.001194
1068	1527	0.001206
1068	1528	0.001212
1068	1529	0.001242
1068	1530	0.001231
1068	1531	0.001184
1068	1532	0.001198
1068	1533	0.001201
1068	1534	0.001268
1068	1535	0.001285
1068	1536	0.001287
1068	1537	0.001277
1068	1538	0.001278
1068	1539	0.001261
1068	1540	0.001281
1068	1541	0.001259
1068	1542	0.00128
1068	1543	0.001283
1068	1544	0.001292
1068	1545	0.001292
1068	1546	0.001281
1068	1547	0.001281
1068	1548	0.001281
1068	1549	0.001271
1068	1550	0.001281
1068	1551	0.001281
1068	1552	0.001274
1068	1553	0.001269
1068	1554	0.001264
1068	1555	0.001256
1068	1556	0.001268
1068	1557	0.001275
1068	1558	0.001259
1068	1559	0.001304
1068	1560	0.00133
1068	1561	0.001314
1068	1562	0.001303
1068	1563	0.001307
1068	1564	0.001291
1068	1565	0.001254
1068	1566	0.001273
1068	1567	0.00131
1068	1568	0.001316
1068	1569	0.001208
1068	1570	0.001215
1068	1571	0.001228
1068	1572	0.001206
1068	1573	0.001298
1068	1574	0.00129
1068	1575	0.001342
1068	1576	0.001256
1068	1577	0.001243
1068	1578	0.001168
1068	1579	0.001187
1068	1580	0.001187
1068	1581	0.001187
1068	1582	0.001189
1068	1583	0.001169
1068	1584	0.001185
1068	1585	0.001204
1068	1586	0.001194
1068	1587	0.001198
1068	1588	0.001204
1068	1589	0.000193
1068	1590	0.000193
1068	1591	0.000193
1068	1592	0.000193
1068	1593	0.000196
1068	1594	0.000193
1068	1595	0.000193
1068	1596	0.000213
1068	1597	0.000198
1068	1598	0.000198
1068	1599	0.000198
1068	1600	0.000202
1068	1601	0.000198
1068	1602	0.000198
1068	1603	0.000198
1068	1604	0.000198
1068	1605	0.000198
1068	1606	0.000198
1068	1607	0.000198
1068	1608	0.000205
1068	1609	0.000198
1068	1610	0.000173
1068	1611	0.000198
1068	1612	0.000198
1068	1613	0.000198
1068	1614	0.000195
1068	1615	0.000198
1068	1616	0.000198
1068	1617	0.000205
1068	1618	0.000198
1068	1619	0.000198
1068	1620	0.000196
1068	1621	0.000198
1068	1622	0.000198
1068	1623	0.0002
1068	1624	0.000197
1068	1625	0.000197
1068	1626	0.0002
1068	1627	0.000197
1068	1628	0.000197
1068	1629	0.000207
1068	1630	0.000197
1068	1631	0.000197
1068	1632	0.000197
1068	1633	0.000197
1068	1634	0.000197
1068	1635	0.0002
1068	1636	0.000197
1068	1637	0.000197
1068	1638	0.000197
1068	1639	0.000197
1068	1640	0.002809
1068	1641	0.000196
1068	1642	0.000198
1068	1643	0.000198
1068	1644	0.000198
1068	1645	0.000193
1068	1646	0.000186
1068	1647	0.000198
1068	1648	0.000198
1068	1649	0.000198
1068	1650	0.000198
1068	1651	0.000196
1068	1652	0.000196
1068	1653	0.000196
1068	1654	0.000214
1068	1655	0.000196
1068	1656	0.000196
1068	1657	0.000196
1068	1658	0.0002
1068	1659	0.000196
1068	1660	0.00013
1068	1661	0.000205
1068	1662	0.000194
1068	1663	0.000196
1068	1664	0.000196
1068	1665	0.000191
1068	1666	0.000196
1068	1667	0.000184
1068	1668	0.000201
1068	1669	0.000196
1068	1670	0.000196
1068	1671	0.000205
1068	1672	0.000205
1068	1673	0.000206
1068	1674	0.000219
1068	1675	0.000205
1068	1676	0.000205
1068	1677	0.000212
1068	1678	0.000202
1068	1679	0.000206
1068	1680	0.000182
1068	1681	7.4e-05
1068	1682	0.000213
1068	1683	0.000206
1068	1684	0.000206
1068	1685	0.000206
1068	1686	0.000203
1068	1687	0.000206
1068	1688	0.000206
1068	1689	0.000206
1068	1690	0.000206
1068	1691	0.000206
1068	1692	0.000206
1068	1693	0.000204
1068	1694	0.000206
1068	1695	0.000206
1068	1696	0.000201
1068	1697	0.000206
1068	1698	0.00022
1068	1699	0.000206
1068	1700	0.000206
1068	1701	0.000206
1068	1702	0.000206
1068	1703	0.000215
1068	1704	0.000203
1068	1705	0.000208
1068	1706	0.000206
1068	1707	0.000224
1068	1708	0.000206
1068	1709	0.001105
1068	1710	0.000207
1068	1711	0.000207
1068	1712	0.000106
1068	1713	0.000113
1068	1714	0.0001
1068	1715	7.5e-05
1068	1716	0.000103
1068	1717	0.000106
1068	1718	0.000108
1068	1719	0.000108
1068	1720	0.000105
1068	1721	0.00011
1068	1722	8.8e-05
1068	1723	0.0001
1068	1724	0.000104
1068	1725	0.000113
1068	1726	0.000106
1068	1727	0.000106
1068	1728	0.000106
1068	1729	0.000103
1068	1730	7.2e-05
1068	1731	0.000102
1068	1732	0.000106
1068	1733	0.000106
1068	1734	0.000113
1068	1735	0.000105
1068	1736	0.000106
1068	1737	0.000111
1068	1738	0.000106
1068	1739	0.000106
1068	1740	0.0001
1068	1741	0.000104
1068	1742	0.000104
1068	1743	0.000122
1068	1744	0.000104
1068	1745	0.000105
1068	1746	0.000113
1068	1747	0.000102
1068	1748	0.000104
1068	1749	9.8e-05
1068	1750	8.9e-05
1068	1751	0.000104
1068	1752	0.000109
1068	1753	9.4e-05
1068	1754	0.000104
1068	1755	0.000111
1068	1756	0.000104
1068	1757	0.000104
1068	1758	0.000103
1068	1759	0.000104
1068	1760	0.000104
1068	1761	9.3e-05
1068	1762	0.0001
1068	1763	0.0001
1068	1764	0.0001
1068	1765	0.0001
1068	1766	0.000106
1068	1767	0.000107
1068	1768	0.000106
1068	1769	0.000106
1068	1770	0.000114
1068	1771	0.000107
1068	1772	0.000107
1068	1773	0.000104
1068	1774	0.000106
1068	1775	0.000106
1068	1776	0.000107
1068	1777	0.000106
1068	1778	0.000107
1068	1779	0.000107
1068	1780	0.000105
1068	1781	0.000101
1068	1782	0.000106
1068	1783	0.00011
1068	1784	0.000106
1068	1785	0.000124
1068	1786	0.000106
1068	1787	0.000106
1068	1788	0.000106
1068	1789	0.000106
1068	1790	0.000106
1068	1791	0.000114
1068	1792	0.000106
1068	1793	0.000106
1068	1794	0.000111
1068	1795	0.000105
1068	1796	0.000105
1068	1797	9.5e-05
1068	1798	0.000106
1068	1799	0.000106
1068	1800	0.000106
1068	1801	0.000106
1068	1802	0.000106
1068	1803	0.000105
1068	1804	0.000102
1068	1805	0.000106
1068	1806	0.000102
1068	1807	8.9e-05
1068	1808	0.000101
1068	1809	0.000114
1068	1810	0.000106
1068	1811	7.1e-05
1068	1812	9.6e-05
1068	1813	0.000106
1068	1814	0.000106
1068	1815	0.000107
1068	1816	0.000106
1068	1817	9e-05
1068	1818	0.000104
1068	1819	0.000106
1068	1820	0.000106
1068	1821	0.000113
1068	1822	0.000103
1068	1823	0.000106
1068	1824	0.000103
1068	1825	0.000106
1068	1826	0.000106
1068	1827	0.000121
1068	1828	0.000107
1068	1829	0.000107
1068	1830	0.000107
1068	1831	0.000107
1068	1832	0.000107
1068	1833	0.000107
1068	1834	0.000107
1068	1835	0.000107
1068	1836	0.000105
1068	1837	0.000107
1068	1838	0.000107
1068	1839	8.5e-05
1068	1840	0.000107
1068	1841	-2.5e-05
1068	1842	0.000107
1068	1843	0.000123
1068	1844	0.000107
1068	1845	9.4e-05
1068	1846	0.000107
1068	1847	0.000124
1068	1848	0.000122
1068	1849	0.000107
1068	1850	0.000107
1068	1851	0.000112
1068	1852	7.3e-05
1068	1853	0.000105
1068	1854	0.000105
1068	1855	0.000113
1068	1856	0.000107
1068	1857	0.000114
1068	1858	0.000107
1068	1859	0.000104
1068	1860	0.000125
1068	1861	0.000102
1068	1862	0.000104
1068	1863	0.000104
1068	1864	9.1e-05
1068	1865	9.7e-05
1068	1866	0.000109
1068	1867	0.000101
1068	1868	0.000104
1068	1869	0.000104
1068	1870	0.000123
1068	1871	0.000104
1068	1872	0.000104
1068	1873	0.000104
1068	1874	0.000116
1068	1875	0.0001
1068	1876	0.000101
1068	1877	0.000122
1068	1878	0.00011
1068	1879	0.000102
1068	1880	0.000122
1068	1881	0.000101
1068	1882	0.000115
1068	1883	0.000103
1068	1884	0.000103
1068	1885	9e-05
1068	1886	0.000104
1068	1887	0.0001
1068	1888	0.000104
1068	1889	0.000104
1068	1890	0.000109
1068	1891	0.000102
1068	1892	0.000104
1068	1893	0.000121
1068	1894	0.000103
1068	1895	9.7e-05
1068	1896	0.000103
1068	1897	0.000103
1068	1898	0.000103
1068	1899	0.000103
1068	1900	0.000103
1068	1901	0.000103
1068	1902	0.000103
1068	1903	0.00011
1068	1904	0.000103
1068	1905	0.000103
1068	1906	0.000103
1068	1907	0.000103
1068	1908	0.00011
1068	1909	0.000103
1068	1910	9.8e-05
1068	1911	9.3e-05
1068	1912	0.000105
1068	1913	7.1e-05
1068	1914	0.000108
1068	1915	0.000104
1068	1916	0.000104
1068	1917	9.9e-05
1068	1918	0.000104
1068	1919	9.2e-05
1068	1920	0.000109
1068	1921	0.000104
1068	1922	-4.4e-05
1068	1923	-4.5e-05
1068	1924	-4.9e-05
1068	1925	-4.6e-05
1068	1926	-5.8e-05
1068	1927	-2.9e-05
1068	1928	-4.5e-05
1068	1929	-5.5e-05
1068	1930	-4.4e-05
1068	1931	-4.5e-05
1068	1932	-4.5e-05
1068	1933	-4.4e-05
1068	1934	-4.4e-05
1068	1935	-3.9e-05
1068	1936	-4.4e-05
1068	1937	-3.2e-05
1068	1938	-4.4e-05
1068	1939	-3.7e-05
1068	1940	-4.6e-05
1068	1941	-2.7e-05
1068	1942	-4.4e-05
1068	1943	-4.4e-05
1068	1944	-6e-05
1068	1945	5e-05
1068	1946	5e-05
1068	1947	5e-05
1068	1948	5e-05
1068	1949	5.1e-05
1068	1950	6.5e-05
1068	1951	5.7e-05
1068	1952	5.7e-05
1068	1953	5.7e-05
1068	1954	5.7e-05
1068	1955	5.7e-05
1068	1956	6.5e-05
1068	1957	6.3e-05
1068	1958	7.4e-05
1068	1959	7.3e-05
1068	1960	6.7e-05
1068	1961	6.3e-05
1068	1962	5.9e-05
1068	1963	-0.001286
1068	1964	6.3e-05
1068	1965	6.9e-05
1068	1966	6.3e-05
1068	1967	6.3e-05
1068	1968	0.000111
1068	1969	8.1e-05
1068	1970	6.3e-05
1068	1971	0.00015
1068	1972	6.3e-05
1068	1973	-0.000169
1068	1974	9.7e-05
1068	1975	7.1e-05
1068	1976	5.4e-05
1068	1977	7e-05
1068	1978	6.5e-05
1068	1979	7.1e-05
1068	1980	7.2e-05
1068	1981	6.5e-05
1068	1982	6.5e-05
1068	1983	7e-05
1068	1984	7.3e-05
1068	1985	7.2e-05
1068	1986	7.6e-05
1068	1987	7.2e-05
1068	1988	7.2e-05
1068	1989	7.6e-05
1068	1990	7.2e-05
1068	1991	7.2e-05
1068	1992	7.2e-05
1068	1993	7.2e-05
1068	1994	7.2e-05
1068	1995	7.2e-05
1068	1996	7.6e-05
1068	1997	6.6e-05
1068	1998	6.9e-05
1068	1999	-0.000545
1068	2000	6.5e-05
1068	2001	7.4e-05
1068	2002	6.6e-05
1068	2003	5.2e-05
1068	2004	7.6e-05
1068	2005	5.9e-05
1068	2006	5.9e-05
1068	2007	7.8e-05
1068	2008	6.3e-05
1068	2009	5.9e-05
1068	2010	4.8e-05
1068	2011	5.9e-05
1068	2012	5.9e-05
1068	2013	5e-05
1068	2014	6.9e-05
1068	2015	8.3e-05
1068	2016	5.9e-05
1068	2017	4.6e-05
1068	2018	6.5e-05
1068	2019	5.3e-05
1068	2020	5.9e-05
1068	2021	5.9e-05
1068	2022	6e-05
1068	2023	-0.000746
1068	2024	5.5e-05
1068	2025	0.000112
1068	2026	0.000114
1068	2027	8.2e-05
1068	2028	9.1e-05
1068	2029	8.5e-05
1068	2030	0.0001
1068	2031	0.000117
1068	2032	8.7e-05
1068	2033	7.5e-05
1068	2034	8.3e-05
1068	2035	-0.000528
1068	2036	-0.000549
1068	2037	-0.001463
1068	2038	-0.000519
1068	2039	-0.000515
1068	2040	-0.000515
1068	2041	-0.000524
1068	2042	-0.001832
1068	2043	-6e-05
1068	2044	-2.5e-05
1068	2045	-1.5e-05
1068	2046	3.1e-05
1068	2047	-2.6e-05
1068	2048	-1e-05
1068	2049	-8e-06
1068	2050	2.1e-05
1068	2051	2.3e-05
1068	2052	-0.000673
1068	2053	-0.000664
1068	2054	-0.000664
1068	2055	-0.000664
1068	2056	-0.000661
1068	2057	-0.000661
1068	2058	-0.000663
1068	2059	-0.000672
1068	2060	-0.000673
1068	2061	-0.000654
1068	2062	-0.000668
1068	2063	-0.000617
1068	2064	-0.000649
1068	2065	-0.000649
1068	2066	-0.000667
1068	2067	-0.000655
1068	2068	-0.000652
1068	2069	-0.000655
1068	2070	-0.000653
1068	2071	-0.000658
1068	2072	-0.000656
1068	2073	-0.000669
1068	2074	-0.000659
1068	2075	-0.000659
1068	2076	-0.000674
1068	2077	-0.000667
1068	2078	-0.000656
1068	2079	-0.000663
1068	2080	-0.000648
1068	2081	-0.000661
1068	2082	-0.000693
1068	2083	-0.000648
1068	2084	-0.000648
1068	2085	-0.000648
1068	2086	-0.000634
1068	2087	-0.00064
1068	2088	-0.000634
1068	2089	-0.000637
1068	2090	-0.00063
1068	2091	-0.000625
1068	2092	-0.000625
1068	2093	-0.000632
1068	2094	-0.000626
1068	2095	-0.000626
1068	2096	-0.000626
1068	2097	-0.000631
1068	2098	-0.000628
1068	2099	-0.000628
1068	2100	-0.000628
1068	2101	-0.00065
1068	2102	-0.000806
1068	2103	-0.000628
1068	2104	-0.000674
1068	2105	-0.000628
1068	2106	-0.000637
1068	2107	-0.000636
1068	2108	-0.000649
1068	2109	-0.000646
1068	2110	-0.000634
1068	2111	1.1e-05
1068	2112	-0.000639
1068	2113	-0.000644
1068	2114	-0.000636
1068	2115	-0.000642
1068	2116	-0.000634
1068	2117	-0.000632
1068	2118	-0.000635
1068	2119	-0.000635
1068	2120	-0.000635
1068	2121	-0.000674
1068	2122	-0.000635
1068	2123	-0.000651
1068	2124	-0.000639
1068	2125	-0.000649
1068	2126	-0.000631
1068	2127	-0.000631
1068	2128	-0.000631
1068	2129	-0.000634
1068	2130	-0.000638
1068	2131	-0.000631
1068	2132	-0.000634
1068	2133	-0.000651
1068	2134	-0.000646
1068	2135	-0.000654
1068	2136	-0.000636
1068	2137	-0.000657
1068	2138	-0.000648
1068	2139	-0.000648
1068	2140	-0.000648
1068	2141	-0.000648
1068	2142	-0.000648
1068	2143	-0.000649
1068	2144	-0.000659
1068	2145	-0.000628
1068	2146	-0.000659
1068	2147	-0.001758
1068	2148	-0.000664
1068	2149	-0.000665
1068	2150	-0.000667
1068	2151	-0.000657
1068	2152	-0.000657
1068	2153	-0.000655
1068	2154	-0.000675
1068	2155	-0.000659
1068	2156	-0.000663
1068	2157	-0.000662
1068	2158	-0.000692
1068	2159	-0.000662
1068	2160	-0.000667
1068	2161	-0.000662
1068	2162	-0.00066
1068	2163	-0.000668
1068	2164	-0.000662
1068	2165	-0.000665
1068	2166	-0.000665
1068	2167	-0.000665
1068	2168	-0.000687
1068	2169	-0.000576
1068	2170	-0.000665
1068	2171	-0.000665
1068	2172	-0.000696
1068	2173	-0.000665
1068	2174	-0.000665
1068	2175	-0.000673
1068	2176	-0.000668
1068	2177	-0.00066
1068	2178	-0.00066
1068	2179	-0.00066
1068	2180	-0.00066
1068	2181	-0.00066
1068	2182	-0.000665
1068	2183	-0.000665
1068	2184	-0.000675
1068	2185	-0.000665
1068	2186	-0.000665
1068	2187	-0.000655
1068	2188	-0.000665
1068	2189	-0.000669
1068	2190	-0.00067
1068	2191	-0.00067
1068	2192	-0.00067
1068	2193	-0.00129
1068	2194	-0.001291
1068	2195	-0.001283
1068	2196	-0.001311
1068	2197	-0.001281
1068	2198	-0.001281
1068	2199	-0.001289
1068	2200	-0.001291
1068	2201	-0.001303
1068	2202	-0.001309
1068	2203	-0.001299
1068	2204	-0.001283
1068	2205	-0.001296
1068	2206	-0.001299
1068	2207	-0.001281
1068	2208	-0.001275
1068	2209	-0.001275
1068	2210	-0.001273
1068	2211	-0.001293
1068	2212	-0.001272
1068	2213	-0.001273
1068	2214	-0.001273
1068	2215	-0.001262
1068	2216	-0.001284
1068	2217	-0.001291
1068	2218	-0.001275
1068	2219	-0.001275
1068	2220	-0.0013
1068	2221	-0.001275
1068	2222	-0.001275
1068	2223	-0.001295
1068	2224	-0.001276
1068	2225	-0.001276
1068	2226	-0.001274
1068	2227	-0.001272
1068	2228	-0.001272
1068	2229	-0.001291
1068	2230	-0.001272
1068	2231	-0.001269
1068	2232	-0.001268
1068	2233	-0.001268
1068	2234	-0.001279
1068	2235	-0.001282
1068	2236	-0.001275
1068	2237	-0.001275
1068	2238	-0.001277
1068	2239	-0.001275
1068	2240	-0.001277
1068	2241	-0.001295
1068	2242	-0.001283
1068	2243	-0.00129
1068	2244	-0.001279
1068	2245	-0.001279
1068	2246	-0.001279
1068	2247	-0.001297
1068	2248	-0.00128
1068	2249	-0.00128
1068	2250	-0.001262
1068	2251	-0.001271
1068	2252	-0.001273
1068	2253	-0.001282
1068	2254	-0.001273
1068	2255	-0.001271
1068	2256	-0.001269
1068	2257	-0.001266
1068	2258	-0.001263
1068	2259	-0.001263
1068	2260	-0.001263
1068	2261	-0.001296
1068	2262	-0.001263
1068	2263	-0.001263
1068	2264	-0.001271
1068	2265	-0.001271
1068	2266	-0.001271
1068	2267	-0.001271
1068	2268	-0.001271
1068	2269	-0.001271
1068	2270	-0.001273
1068	2271	-0.001282
1068	2272	-0.001275
1068	2273	-0.001275
1068	2274	-0.00128
1068	2275	-0.00128
1068	2276	-0.00128
1068	2277	-0.001277
1068	2278	-0.00128
1068	2279	-0.00128
1068	2280	-0.001314
1068	2281	-0.001281
1068	2282	-0.001283
1068	2283	-0.001279
1068	2284	-0.001281
1068	2285	-0.00128
1068	2286	-0.001282
1068	2287	-0.001295
1068	2288	-0.001276
1068	2289	-0.001266
1068	2290	-0.001268
1068	2291	-0.001268
1068	2292	-0.001247
1068	2293	-0.001269
1068	2294	-0.001278
1068	2295	-0.00127
1068	2296	-0.00127
1068	2297	-0.00127
1068	2298	-0.00127
1068	2299	-0.001289
1068	2300	-0.00127
1068	2301	-0.00127
1068	2302	-0.001279
1068	2303	-0.001276
1068	2304	-0.001289
1068	2305	-0.001279
1068	2306	-0.001288
1068	2307	-0.001271
1068	2308	-0.001272
1068	2309	-0.001272
1068	2310	-0.001293
1068	2311	-0.001271
1068	2312	-0.001284
1068	2313	-0.001293
1068	2314	-0.001281
1068	2315	-0.001272
1068	2316	-0.001272
1068	2317	-0.001272
1068	2318	-0.001274
1068	2319	-0.001272
1068	2320	-0.001267
1068	2321	-0.0013
1068	2322	-0.001305
1068	2323	-0.0013
1068	2324	-0.001303
1068	2325	-0.001308
1068	2326	-0.001294
1068	2327	-0.001303
1068	2328	-0.001311
1068	2329	-0.001311
1068	2330	-0.001308
1068	2331	-0.001307
1068	2332	-0.001308
1068	2333	-0.001299
1068	2334	-0.001323
1068	2335	-0.001322
1068	2336	-0.001308
1068	2337	-0.001308
1068	2338	-0.001308
1068	2339	-0.001308
1068	2340	-0.001339
1068	2341	-0.001308
1068	2342	-0.001308
1068	2343	-0.001291
1068	2344	-0.001308
1068	2345	-0.001308
1068	2346	-0.001305
1068	2347	-0.001305
1068	2348	-0.001312
1068	2349	-0.001308
1068	2350	-0.001308
1068	2351	-0.001308
1068	2352	-0.001308
1068	2353	-0.001308
1068	2354	-0.001308
1068	2355	-0.001308
1068	2356	-0.001308
1068	2357	-0.001305
1068	2358	-0.001318
1068	2359	-0.001309
1068	2360	-0.001308
1068	2361	-0.001311
1068	2362	-0.001312
1068	2363	-0.001308
1068	2364	-0.001308
1068	2365	-0.001308
1068	2366	-0.001308
1068	2367	-0.001396
1068	2368	-0.001308
1068	2369	-0.001308
1068	2370	-0.001316
1068	2371	-0.001319
1068	2372	-0.001311
1068	2373	-0.001308
1068	2374	-0.001308
1068	2375	-0.001308
1068	2376	-0.001317
1068	2377	-0.001314
1068	2378	-0.001316
1068	2379	-0.001316
1068	2380	-0.001318
1068	2381	-0.001316
1068	2382	-0.001316
1068	2383	-0.001316
1068	2384	-0.001316
1068	2385	-0.001333
1068	2386	-0.001382
1068	2387	-0.001319
1068	2388	-0.00133
1068	2389	-0.001319
1068	2390	-0.001319
1068	2391	-0.001319
1068	2392	-0.001319
1068	2393	-0.001328
1068	2394	-0.001319
1068	2395	-0.001319
1068	2396	-0.0013
1068	2397	-0.0013
1068	2398	-0.001296
1068	2399	-0.001296
1068	2400	-0.001296
1068	2401	-0.001296
1068	2402	-0.001296
1068	2403	-0.001291
1068	2404	-0.001296
1068	2405	-0.001296
1068	2406	-0.001296
1068	2407	-0.001296
1068	2408	-0.001296
1068	2409	-0.001296
1068	2410	-0.001314
1068	2411	-0.001326
1068	2412	-0.001304
1068	2413	-0.00129
1068	2414	-0.001301
1068	2415	-0.001301
1068	2416	-0.001319
1068	2417	-0.001301
1068	2418	-0.001299
1068	2419	-0.001301
1068	2420	-0.001301
1068	2421	-0.001301
1068	2422	-0.001313
1068	2423	-0.001315
1068	2424	-0.001312
1068	2425	-0.001333
1068	2426	-0.00131
1068	2427	-0.00132
1068	2428	-0.001305
1068	2429	-0.001303
1068	2430	-0.001303
1068	2431	-0.001303
1068	2432	-0.001305
1068	2433	-0.001318
1068	2434	-0.001317
1068	2435	-0.001319
1068	2436	-0.001287
1068	2437	-0.001297
1068	2438	-0.001301
1068	2439	-0.001307
1068	2440	-0.001298
1068	2441	-0.001298
1068	2442	-0.001301
1068	2443	-0.001314
1068	2444	-0.001307
1068	2445	-0.001317
1068	2446	-0.001298
1068	2447	-0.001298
1068	2448	-0.001299
1068	2449	-0.001301
1068	2450	-0.001298
1068	2451	-0.001298
1068	2452	-0.001298
1068	2453	-0.001298
1068	2454	-0.001301
1068	2455	-0.001298
1068	2456	-0.001298
1068	2457	-0.001298
1068	2458	-0.001291
1068	2459	-0.001302
1068	2460	-0.001305
1068	2461	-0.001335
1068	2462	-0.001299
1068	2463	-0.001301
1068	2464	-0.001327
1068	2465	-0.001299
1068	2466	-0.001303
1068	2467	-0.001299
1068	2468	-0.001299
1068	2469	-0.001298
1068	2470	-0.001298
1068	2471	-0.001296
1068	2472	-0.001329
1068	2473	-0.001305
1068	2474	-0.001305
1068	2475	-0.001313
1068	2476	-0.001308
1068	2477	-0.001305
1068	2478	-0.001327
1068	2479	-0.001305
1068	2480	-0.001302
1068	2481	-0.001305
1068	2482	-0.001305
1068	2483	-0.001305
1068	2484	-0.001317
1068	2485	-0.001322
1068	2486	-0.001305
1068	2487	-0.001305
1068	2488	-0.001305
1068	2489	-0.001305
1068	2490	-0.001305
1068	2491	-0.00131
1068	2492	-0.001327
1068	2493	-0.001305
1068	2494	-0.001305
1068	2495	-0.001305
1068	2496	-0.00132
1068	2497	-0.00132
1068	2498	-0.00132
1068	2499	-0.00132
1068	2500	-0.001326
1068	2501	-0.001349
1068	2502	-0.00133
1068	2503	-0.001325
1068	2504	-0.001328
1068	2505	-0.001325
1068	2506	-0.001321
1068	2507	-0.001323
1068	2508	-0.001335
1068	2509	-0.001325
1068	2510	-0.001325
1068	2511	-0.001328
1068	2512	-0.001322
1068	2513	-0.001325
1068	2514	-0.001354
1068	2515	-0.001316
1068	2516	-0.001322
1068	2517	-0.001348
1068	2518	-0.001319
1068	2519	-0.001319
1068	2520	-0.001337
1068	2521	-0.001319
1068	2522	-0.001322
1068	2523	-0.001333
1068	2524	-0.001323
1068	2525	-0.001346
1068	2526	-0.001352
1068	2527	-0.001313
1068	2528	-0.001319
1068	2529	-0.001331
1068	2530	-0.001323
1068	2531	-0.001315
1068	2532	-0.001324
1068	2533	-0.001324
1068	2534	-0.001334
1068	2535	-0.001311
1068	2536	-0.001325
1068	2537	-0.001322
1068	2538	-0.001315
1068	2539	-0.001315
1068	2540	-0.001319
1068	2541	-0.001315
1068	2542	-0.001315
1068	2543	-0.001315
1068	2544	-0.001033
1068	2545	-0.000983
1068	2546	-0.000911
1068	2547	-0.000885
1068	2548	-0.001072
1068	2549	-0.000915
1068	2550	-0.000916
1068	2551	-0.000915
1068	2552	-0.00097
1068	2553	-0.00097
1068	2554	-0.001003
1068	2555	-0.000954
1068	2556	-0.00097
1068	2557	-0.000969
1068	2558	-0.000968
1068	2559	-0.000973
1068	2560	-0.00097
1068	2561	-0.00097
1068	2562	-0.001158
1068	2563	-0.000926
1068	2564	-0.000904
1068	2565	-0.000907
1068	2566	-0.000904
1068	2567	-0.001
1068	2568	0.000404
1068	2569	-0.000904
1068	2570	-0.000904
1068	2571	-0.000907
1068	2572	-0.000966
1068	2573	-0.000905
1068	2574	-0.000932
1068	2575	-0.000908
1068	2576	-0.001198
1068	2577	-0.000903
1068	2578	-0.00089
1068	2579	-0.00088
1068	2580	-0.001056
1068	2581	-0.000885
1068	2582	-0.000881
1068	2583	-0.000881
1068	2584	-0.000881
1068	2585	-0.000882
1068	2586	-0.000881
1068	2587	-0.000882
1068	2588	-0.000881
1068	2589	-0.000944
1068	2590	-0.000902
1068	2591	-0.000882
1068	2592	-0.000881
1068	2593	-0.000881
1068	2594	-0.001265
1068	2595	-0.000976
1068	2596	-0.00088
1068	2597	-0.000882
1068	2598	-0.00087
1068	2599	-0.00089
1068	2600	-0.000881
1068	2601	-0.000956
1068	2602	-0.000839
1068	2603	-0.000839
1068	2604	-0.000839
1068	2605	-0.000841
1068	2606	-0.000841
1068	2607	-0.00084
1068	2608	-0.00084
1068	2609	-0.001005
1068	2610	-0.001097
1068	2611	-0.00106
1068	2612	-0.00103
1068	2613	-0.001006
1068	2614	-0.001006
1068	2615	-0.001006
1068	2616	-0.001017
1068	2617	-0.001006
1068	2618	-0.001006
1068	2619	-0.001064
1068	2620	-0.001006
1068	2621	-0.001006
1068	2622	-0.001006
1068	2623	-0.001018
1068	2624	-0.00102
1068	2625	-0.001018
1068	2626	-0.001018
1068	2627	-0.001019
1068	2628	-0.001018
1068	2629	-0.001018
1068	2630	-0.001019
1068	2631	-0.001132
1068	2632	-0.001071
1068	2633	-0.001019
1068	2634	-0.001026
1068	2635	-0.001216
1068	2636	-0.001185
1068	2637	-0.001091
1068	2638	-0.001019
1068	2639	-0.00102
1068	2640	-0.001004
1068	2641	-0.00102
1068	2642	-0.00102
1068	2643	-0.001055
1068	2644	-0.001019
1068	2645	-0.001019
1068	2646	-0.000674
1068	2647	-0.001019
1068	2648	-0.001237
1068	2649	-0.001021
1068	2650	-0.001019
1068	2651	-0.000544
1068	2652	-0.000543
1068	2653	-0.000533
1068	2654	-0.000533
1068	2655	-0.000533
1068	2656	-0.000533
1068	2657	-0.000553
1068	2658	-0.000533
1068	2659	-0.000526
1068	2660	-0.000526
1068	2661	-0.00054
1068	2662	-0.000539
1068	2663	-0.000521
1068	2664	-0.000527
1068	2665	-4.1e-05
1068	2666	-4e-05
1068	2667	-4.1e-05
1068	2668	-4.1e-05
1068	2669	-5.1e-05
1068	2670	-4.9e-05
1068	2671	-4.1e-05
1068	2672	-4.2e-05
1068	2673	-4.1e-05
1068	2674	-0.000114
1068	2675	-4.7e-05
1068	2676	-4.3e-05
1068	2677	-4.5e-05
1068	2678	-3.1e-05
1068	2679	-3.7e-05
1068	2680	-5.5e-05
1068	2681	-4.3e-05
1068	2682	-4.9e-05
1068	2683	-4.3e-05
1068	2684	-4.3e-05
1068	2685	-4.3e-05
1068	2686	-4.3e-05
1068	2687	-5.2e-05
1068	2688	-4.3e-05
1068	2689	-4.3e-05
1068	2690	-4.5e-05
1068	2691	-4.3e-05
1068	2692	-4.5e-05
1068	2693	-4.5e-05
1068	2694	-4.5e-05
1068	2695	-4.5e-05
1068	2696	-4.5e-05
1068	2697	-6e-05
1068	2698	-4.5e-05
1068	2699	-4.5e-05
1068	2700	-4.5e-05
1068	2701	-4.5e-05
1068	2702	-4.5e-05
1068	2703	-4.5e-05
1068	2704	-4.5e-05
1068	2705	-4.5e-05
1068	2706	-4.5e-05
1068	2707	-4.5e-05
1068	2708	-4.5e-05
1068	2709	-5.3e-05
1068	2710	-4.5e-05
1068	2711	-4.5e-05
1068	2712	-4.7e-05
1068	2713	-4.6e-05
1068	2714	-4.6e-05
1068	2715	-4.6e-05
1068	2716	-4.6e-05
1068	2717	-4.6e-05
1068	2718	-4.4e-05
1068	2719	-4.6e-05
1068	2720	-4.6e-05
1068	2721	-4.6e-05
1068	2722	-4.4e-05
1068	2723	-4.6e-05
1068	2724	-4.6e-05
1068	2725	-4.5e-05
1068	2726	-4.6e-05
1068	2727	-4.6e-05
1068	2728	-4.6e-05
1068	2729	-4.7e-05
1068	2730	-4.6e-05
1068	2731	-4.6e-05
1068	2732	-4.4e-05
1068	2733	-4.4e-05
1068	2734	-4.4e-05
1068	2735	-4.4e-05
1068	2736	-4.4e-05
1068	2737	-4.3e-05
1068	2738	-4.3e-05
1068	2739	-5e-05
1068	2740	-4.3e-05
1068	2741	-4.3e-05
1068	2742	-4.4e-05
1068	2743	-5.8e-05
1068	2744	-4.3e-05
1068	2745	-4.3e-05
1068	2746	-4.3e-05
1068	2747	-4.3e-05
1068	2748	-4.5e-05
1068	2749	-4.3e-05
1068	2750	-4.5e-05
1068	2751	-5.3e-05
1068	2752	-4.5e-05
1068	2753	-4.7e-05
1068	2754	-5.5e-05
1068	2755	-4.7e-05
1068	2756	-4.7e-05
1068	2757	-4.7e-05
1068	2758	-4.6e-05
1068	2759	-4.7e-05
1068	2760	-4.7e-05
1068	2761	-4.7e-05
1068	2762	-4.7e-05
1068	2763	-5.3e-05
1068	2764	-4.8e-05
1068	2765	-4.7e-05
1068	2766	-0.000144
1068	2767	-4.7e-05
1068	2768	-4.7e-05
1068	2769	-4.7e-05
1068	2770	-4.8e-05
1068	2771	-4.7e-05
1068	2772	-0.000418
1068	2773	-4.7e-05
1068	2774	-4.7e-05
1068	2775	-4.5e-05
1068	2776	-4.7e-05
1068	2777	-4.7e-05
1068	2778	-4.7e-05
1068	2779	-4.7e-05
1068	2780	-4.7e-05
1068	2781	-4.3e-05
1068	2782	-4.8e-05
1068	2783	-4.8e-05
1068	2784	-5.8e-05
1068	2785	-4.8e-05
1068	2786	-5.2e-05
1068	2787	-0.000245
1068	2788	-4.8e-05
1068	2789	-4.3e-05
1068	2790	-4.8e-05
1068	2791	-4.9e-05
1068	2792	-4.8e-05
1068	2793	-4.8e-05
1068	2794	-5e-05
1068	2795	-4.5e-05
1068	2796	-6.4e-05
1068	2797	-4.8e-05
1068	2798	-4.8e-05
1068	2799	-5.8e-05
1068	2800	-4.8e-05
1068	2801	-4.8e-05
1068	2802	-4.8e-05
1068	2803	-4.8e-05
1068	2804	-4.8e-05
1068	2805	-4.3e-05
1068	2806	-0.0002
1068	2807	-4.3e-05
1068	2808	-0.000154
1068	2809	-0.000118
1068	2810	-0.000125
1068	2811	-0.000139
1068	2812	-0.000177
1068	2813	-0.000125
1068	2814	-0.000138
1068	2815	-0.000125
1068	2816	-0.000169
1068	2817	-0.000144
1068	2818	-0.000125
1068	2819	-0.000156
1068	2820	-0.000273
1068	2821	-0.000123
1068	2822	-0.00012
1068	2823	-0.000123
1068	2824	-0.000117
1068	2825	-0.00012
1068	2826	-0.000126
1068	2827	0.000204
1068	2828	0.000204
1068	2829	-0.00012
1068	2830	-0.00012
1068	2831	-4.8e-05
1068	2832	-4.8e-05
1068	2833	-4.8e-05
1068	2834	-4.8e-05
1068	2835	-6.2e-05
1068	2836	-5.7e-05
1068	2837	-6.5e-05
1068	2838	-4.3e-05
1068	2839	-4.8e-05
1068	2840	-4.9e-05
1068	2841	-4.8e-05
1068	2842	-4.8e-05
1068	2843	-4.8e-05
1068	2844	-4.8e-05
1068	2845	-4.8e-05
1068	2846	-4.1e-05
1068	2847	-4.8e-05
1068	2848	-0.001604
1068	2849	-7.3e-05
1068	2850	-6.3e-05
1068	2851	-4.6e-05
1068	2852	-4.6e-05
1068	2853	-4.6e-05
1068	2854	-4.1e-05
1068	2855	-4.4e-05
1068	2856	-3.9e-05
1068	2857	-0.000105
1068	2858	-0.000104
1068	2859	-0.00018
1068	2860	-0.000214
1068	2861	-0.000183
1068	2862	-0.001652
1068	2863	-0.000175
1068	2864	-0.000175
1068	2865	-0.000176
1068	2866	-0.000175
1068	2867	-0.000175
1068	2868	-0.000175
1068	2869	-0.000175
1068	2870	-0.000192
1068	2871	-0.000216
1068	2872	-0.000179
1068	2873	-0.000175
1068	2874	-0.000175
1068	2875	-0.000175
1068	2876	-0.000173
1068	2877	-9.6e-05
1068	2878	-3.9e-05
1068	2879	-4.1e-05
1068	2880	-5.7e-05
1068	2881	-4.1e-05
1068	2882	-4e-05
1068	2883	-3e-05
1068	2884	-4.1e-05
1068	2885	-4.1e-05
1068	2886	-4.1e-05
1068	2887	-4.1e-05
1068	2888	-4.1e-05
1068	2889	-3.8e-05
1068	2890	-4.1e-05
1068	2891	-4.1e-05
1068	2892	-4.1e-05
1068	2893	-4.1e-05
1068	2894	-4.1e-05
1068	2895	-4.2e-05
1068	2896	-4.1e-05
1068	2897	-4.1e-05
1068	2898	-3.7e-05
1068	2899	-4.1e-05
1068	2900	-4.1e-05
1068	2901	-4.6e-05
1068	2902	-4.1e-05
1068	2903	-4.1e-05
1068	2904	-5.7e-05
1068	2905	-4.1e-05
1068	2906	-4.1e-05
1068	2907	-0.001677
1068	2908	-4.1e-05
1068	2909	-4.1e-05
1068	2910	-4.1e-05
1068	2911	-4.1e-05
1068	2912	-4.1e-05
1068	2913	-4.1e-05
1068	2914	-4.1e-05
1068	2915	-4.1e-05
1068	2916	-4.2e-05
1068	2917	-4.2e-05
1068	2918	-4.2e-05
1068	2919	-4.9e-05
1068	2920	-4.2e-05
1068	2921	-4.2e-05
1068	2922	-7.6e-05
1068	2923	-4.2e-05
1068	2924	-4.2e-05
1068	2925	-4.2e-05
1068	2926	-4.2e-05
1068	2927	-4.4e-05
1068	2928	-4.2e-05
1068	2929	-4.2e-05
1068	2930	-4.2e-05
1068	2931	-4.2e-05
1068	2932	-4.1e-05
1068	2933	-4.3e-05
1068	2934	-4.6e-05
1068	2935	-4.2e-05
1068	2936	-4.2e-05
1068	2937	-4.8e-05
1068	2938	-4.2e-05
1068	2939	-4.2e-05
1068	2940	-5.2e-05
1068	2941	0.000368
1068	2942	-4.2e-05
1068	2943	-4.7e-05
1068	2944	-0.000838
1068	2945	-4.2e-05
1068	2946	-4.2e-05
1068	2947	-4.2e-05
1068	2948	-0.000422
1068	2949	-0.000408
1068	2950	-0.000422
1068	2951	-0.000422
1068	2952	-0.000422
1068	2953	-0.000431
1068	2954	-0.000431
1068	2955	-0.000431
1068	2956	-0.000431
1068	2957	-0.000431
1068	2958	-0.000431
1068	2959	-0.000445
1068	2960	-0.000431
1068	2961	-0.000431
1068	2962	-0.000431
1068	2963	-0.000431
1068	2964	-0.000455
1068	2965	-0.000431
1068	2966	-0.000431
1068	2967	-0.000431
1068	2968	-0.000431
1068	2969	-0.000431
1068	2970	-0.000431
1068	2971	-0.000431
1068	2972	-0.000431
1068	2973	-0.00045
1068	2974	-0.000431
1068	2975	-0.000431
1068	2976	-0.000431
1068	2977	-0.000431
1068	2978	-0.000431
1068	2979	-0.000431
1068	2980	-0.000431
1068	2981	-0.000431
1068	2982	-0.000432
1068	2983	-0.000431
1068	2984	-0.000431
1068	2985	-0.000448
1068	2986	-0.000431
1068	2987	-0.000431
1068	2988	-0.000435
1068	2989	-0.000439
1068	2990	-0.000431
1068	2991	-0.000426
1068	2992	-0.00043
1068	2993	-0.000433
1068	2994	-0.000432
1068	2995	-0.000433
1068	2996	-0.000433
1068	2997	-0.000433
1068	2998	-0.000433
1068	2999	-0.000433
1068	3000	-0.000433
1068	3001	-0.000433
1068	3002	-0.000433
1068	3003	-0.000489
1068	3004	-0.000433
1068	3005	-0.000433
1068	3006	-0.000431
1068	3007	-0.000433
1068	3008	-0.000433
1068	3009	-0.000433
1068	3010	-0.00044
1068	3011	-0.000433
1068	3012	-0.000448
1068	3013	-0.00043
1068	3014	-0.00043
1068	3015	-0.000458
1068	3016	-0.00043
1068	3017	-0.000435
1068	3018	-0.00043
1068	3019	-0.00043
1068	3020	-0.00043
1068	3021	-0.000436
1068	3022	-0.00043
1068	3023	-0.00043
1068	3024	-0.000414
1068	3025	-0.00043
1068	3026	-0.000431
1068	3027	-0.00043
1068	3028	-0.00043
1068	3029	-0.00043
1068	3030	-0.000436
1068	3031	-0.00043
1068	3032	-0.00043
1068	3033	-0.00043
1068	3034	-0.000448
1068	3035	-0.00043
1068	3036	-0.00043
1068	3037	-0.00043
1068	3038	-0.00043
1068	3039	-0.000445
1068	3040	-0.00043
1068	3041	-0.00043
1068	3042	-0.000459
1068	3043	-0.000432
1068	3044	-0.000427
1068	3045	-0.000427
1068	3046	-0.000427
1068	3047	-0.000427
1068	3048	-0.000428
1068	3049	-0.000427
1068	3050	-0.000427
1068	3051	-0.000427
1068	3052	-0.000428
1068	3053	-0.000427
1068	3054	-0.000454
1068	3055	-0.000426
1068	3056	-0.000426
1068	3057	-0.000416
1068	3058	-0.000508
1068	3059	-0.000442
1068	3060	0.000204
1068	3061	-0.000426
1068	3062	-0.000441
1068	3063	-0.000448
1068	3064	-0.000426
1068	3065	-0.000426
1068	3066	-0.000432
1068	3067	-0.000426
1068	3068	-0.000426
1068	3069	-0.000429
1068	3070	-0.000426
1068	3071	-0.000426
1068	3072	-0.000426
1068	3073	-0.000426
1068	3074	-0.000426
1068	3075	-0.000425
1068	3076	-0.00043
1068	3077	-0.000428
1068	3078	-0.000405
1068	3079	-0.000428
1068	3080	-0.000477
1068	3081	-0.000428
1068	3082	-0.000428
1068	3083	-0.000428
1068	3084	-0.000428
1068	3085	-0.000428
1068	3086	-0.000428
1068	3087	-0.000428
1068	3088	-0.000428
1068	3089	-0.000428
1068	3090	-0.000428
1068	3091	-0.000428
1068	3092	-0.000428
1068	3093	-0.000428
1068	3094	-0.000428
1068	3095	-0.000428
1068	3096	-0.000428
1068	3097	-0.000428
1068	3098	-0.000428
1068	3099	-0.000437
1068	3100	-0.000442
1068	3101	-0.000437
1068	3102	-0.000437
1068	3103	0.000208
1068	3104	0.000208
1068	3105	0.000208
1068	3106	0.000208
1068	3107	0.000208
1068	3108	0.000208
1068	3109	0.000208
1068	3110	0.000208
1068	3111	0.000215
1068	3112	0.000208
1068	3113	0.000208
1068	3114	0.000208
1068	3115	0.000208
1068	3116	0.000208
1068	3117	0.000204
1068	3118	0.000204
1068	3119	0.000208
1068	3120	0.000212
1068	3121	0.000208
1068	3122	0.000208
1068	3123	0.000225
1068	3124	0.000175
1068	3125	0.000208
1068	3126	0.000213
1068	3127	0.000208
1068	3128	0.000208
1068	3129	0.000208
1068	3130	0.000208
1068	3131	0.000208
1068	3132	0.000196
1068	3133	0.000208
1068	3134	0.000216
1068	3135	0.000217
1068	3136	0.000208
1068	3137	0.000208
1068	3138	0.000211
1068	3139	0.000208
1068	3140	0.000208
1068	3141	0.000226
1068	3142	0.000208
1068	3143	0.000208
1068	3144	0.000206
1068	3145	0.000203
1068	3146	0.000208
1068	3147	0.000206
1068	3148	0.000208
1068	3149	0.000208
1068	3150	0.000208
1068	3151	0.000208
1068	3152	0.000208
1068	3153	0.000196
1068	3154	0.000208
1068	3155	0.000208
1068	3156	0.000209
1068	3157	0.000208
1068	3158	0.000208
1068	3159	0.000215
1068	3160	0.000208
1068	3161	0.000208
1068	3162	0.000196
1068	3163	0.000207
1068	3164	0.000207
1068	3165	0.000212
1068	3166	0.000197
1068	3167	0.000193
1068	3168	0.000215
1068	3169	0.000197
1068	3170	0.000197
1068	3171	0.000197
1068	3172	0.000199
1068	3173	0.000197
1068	3174	0.000197
1068	3175	0.000197
1068	3176	0.000197
1068	3177	0.000197
1068	3178	0.000193
1068	3179	0.000197
1068	3180	0.000202
1068	3181	0.000221
1068	3182	0.000197
1068	3183	0.000196
1068	3184	0.000197
1068	3185	0.000197
1068	3186	0.000183
1068	3187	0.000197
1068	3188	0.000197
1068	3189	0.00022
1068	3190	0.000197
1068	3191	0.000197
1068	3192	0.000197
1068	3193	0.000197
1068	3194	0.000206
1068	3195	0.00019
1068	3196	0.000197
1068	3197	0.000197
1068	3198	0.000197
1068	3199	0.000197
1068	3200	0.000195
1068	3201	0.000202
1068	3202	0.000215
1068	3203	0.000214
1068	3204	0.000194
1068	3205	0.000204
1068	3206	0.000214
1068	3207	0.000212
1068	3208	0.000217
1068	3209	0.000224
1068	3210	0.000214
1068	3211	0.000209
1068	3212	0.000212
1068	3213	0.000184
1068	3214	0.000224
1068	3215	0.000199
1068	3216	0.000199
1068	3217	0.000199
1068	3218	0.000187
1068	3219	0.000187
1068	3220	0.000189
1068	3221	0.000208
1068	3222	0.000206
1068	3223	0.000199
1068	3224	0.000199
1068	3225	0.000194
1068	3226	0.000199
1068	3227	0.000197
1068	3228	0.000207
1068	3229	0.000199
1068	3230	0.000199
1068	3231	0.000183
1068	3232	0.000201
1068	3233	0.000195
1068	3234	0.000203
1068	3235	0.000196
1068	3236	0.000199
1068	3237	0.000207
1068	3238	0.000199
1068	3239	0.000199
1068	3240	0.000199
1068	3241	0.00025
1068	3242	0.000199
1068	3243	0.000199
1068	3244	0.000199
1068	3245	0.000199
1068	3246	0.000203
1068	3247	0.0002
1068	3248	0.000199
1068	3249	0.000201
1068	3250	0.000208
1068	3251	0.000186
1068	3252	0.000203
1068	3253	0.000165
1068	3254	0.000191
1068	3255	0.000207
1068	3256	0.000199
1068	3257	0.000199
1068	3258	0.000189
1068	3259	0.000194
1068	3260	0.000199
1068	3261	0.000217
1068	3262	0.000184
1068	3263	0.000199
1068	3264	0.000199
1068	3265	0.000199
1068	3266	0.000199
1068	3267	0.000199
1068	3268	0.000199
1068	3269	0.000199
1068	3270	0.000199
1068	3271	0.000199
1068	3272	0.000202
1068	3273	0.000199
1068	3274	0.000199
1068	3275	0.000199
1068	3276	-6.2e-05
1068	3277	0.000199
1068	3278	0.000199
1068	3279	0.000199
1068	3280	0.000206
1068	3281	0.000199
1068	3282	0.000197
1068	3283	0.000187
1068	3284	0.000199
1068	3285	0.000199
1068	3286	0.000199
1068	3287	0.000209
1068	3288	0.000199
1068	3289	0.000199
1068	3290	0.000199
1068	3291	0.000199
1068	3292	0.000199
1068	3293	0.000199
1068	3294	0.000217
1068	3295	0.000199
1068	3296	0.000192
1068	3297	0.000199
1068	3298	0.000199
1068	3299	0.000195
1068	3300	0.000203
1068	3301	0.000205
1068	3302	0.000201
1068	3303	0.000192
1068	3304	0.000199
1068	3305	0.000217
1068	3306	0.000199
1068	3307	0.000199
1068	3308	0.000199
1068	3309	0.000199
1068	3310	0.000204
1068	3311	0.000199
1068	3312	0.000189
1068	3313	0.000199
1068	3314	0.000199
1068	3315	0.000199
1068	3316	0.000199
1068	3317	0.000199
1068	3318	0.000199
1068	3319	0.000199
1068	3320	0.000203
1068	3321	0.000195
1068	3322	0.000196
1068	3323	0.000198
1068	3324	0.000199
1068	3325	0.000196
1068	3326	0.000199
1068	3327	0.000199
1068	3328	0.000199
1068	3329	0.000199
1068	3330	0.000206
1068	3331	0.000219
1068	3332	0.000202
1068	3333	0.000199
1068	3334	0.000202
1068	3335	0.000197
1068	3336	0.000199
1068	3337	0.000194
1068	3338	0.000203
1068	3339	0.000216
1068	3340	0.000216
1068	3341	0.000204
1068	3342	0.000185
1068	3343	0.000199
1068	3344	0.000199
1068	3345	0.000199
1068	3346	0.000199
1068	3347	0.000199
1068	3348	0.000205
1068	3349	0.000199
1068	3350	0.000207
1068	3351	0.000199
1068	3352	0.001107
1068	3353	0.000206
1068	3354	0.000199
1068	3355	0.000199
1068	3356	0.000199
1068	3357	0.000206
1068	3358	0.000199
1068	3359	0.000194
1068	3360	0.000195
1068	3361	0.000204
1068	3362	0.000199
1068	3363	0.000199
1068	3364	0.000192
1068	3365	0.000193
1068	3366	0.000188
1068	3367	0.000205
1068	3368	0.000205
1068	3369	0.000205
1068	3370	0.000222
1068	3371	0.000204
1068	3372	0.000209
1068	3373	0.000201
1068	3374	0.000205
1068	3375	0.00019
1068	3376	0.000205
1068	3377	0.000205
1068	3378	0.000205
1068	3379	0.000205
1068	3380	0.000209
1068	3381	0.000205
1068	3382	0.000222
1068	3383	0.000205
1068	3384	0.000205
1068	3385	0.000201
1068	3386	0.000205
1068	3387	0.000213
1068	3388	0.000194
1068	3389	0.000205
1068	3390	0.000195
1068	3391	0.000205
1068	3392	0.000205
1068	3393	0.000205
1068	3394	0.000213
1068	3395	0.000189
1068	3396	0.000205
1068	3397	0.00022
1068	3398	0.000205
1068	3399	0.000202
1068	3400	0.000205
1068	3401	0.000205
1068	3402	0.000201
1068	3403	0.000205
1068	3404	0.000205
1068	3405	0.000205
1068	3406	0.000199
1068	3407	0.000209
1068	3408	0.000205
1068	3409	0.000209
1068	3410	0.000205
1068	3411	0.000205
1068	3412	0.000205
1068	3413	0.000498
1068	3414	0.000493
1068	3415	0.000478
1068	3416	0.000498
1068	3417	0.000499
1068	3418	0.000494
1068	3419	0.000498
1068	3420	0.000437
1068	3421	0.000498
1068	3422	0.000492
1068	3423	0.000498
1068	3424	0.000496
1068	3425	0.000462
1068	3426	-0.000765
1068	3427	-0.000533
1068	3428	-0.001299
1068	3429	-0.000713
1068	3430	-0.001296
1068	3431	-0.001319
1068	3432	-0.001327
1068	3433	-0.001312
1068	3434	-0.001305
1068	3435	-0.001305
1068	3436	-0.001324
1068	3437	-0.001302
1068	3438	-0.002099
1068	3439	-0.001305
1068	3440	-0.00131
1068	3441	-0.000693
1068	3442	-0.001305
1068	3443	-0.001305
1068	3444	-0.000896
1068	3445	-0.001305
1068	3446	-0.001305
1068	3447	-0.00131
1068	3448	-0.001305
1068	3449	-0.001305
1068	3450	-0.001248
1068	3451	-0.001305
1068	3452	-0.001305
1068	3453	-0.001302
1068	3454	-0.001302
1068	3455	-0.001305
1068	3456	-0.001305
1068	3457	-0.001339
1068	3458	-0.001305
1068	3459	-0.001316
1068	3460	-0.001305
1068	3461	-0.001305
1068	3462	-0.00131
1068	3463	-0.001317
1068	3464	-0.001303
1068	3465	-0.001303
1068	3466	-0.001305
1068	3467	-0.001305
1068	3468	-0.001305
1068	3469	-0.001305
1068	3470	-0.001305
1068	3471	-0.001305
1068	3472	-0.001305
1068	3473	-0.001305
1068	3474	-0.0013
1068	3475	-0.001319
1068	3476	-0.001309
1068	3477	-0.001303
1068	3478	-0.001305
1068	3479	-0.001305
1068	3480	-0.001305
1068	3481	-0.001305
1068	3482	-0.001305
1068	3483	-0.001303
1068	3484	-0.000728
1068	3485	-0.001335
1068	3486	-0.000464
1068	3487	-0.001466
1068	3488	-0.000328
1068	3489	-0.000306
1068	3490	-0.000337
1068	3491	-0.000334
1068	3492	-0.000351
1068	3493	-0.000368
1068	3494	-0.000325
1068	3495	-0.000327
1068	3496	-0.001394
1068	3497	-0.001385
1068	3498	-0.001384
1068	3499	-0.001392
1068	3500	-0.001414
1068	3501	-0.001384
1068	3502	-0.001384
1068	3503	-0.001168
1068	3504	-0.001197
1068	3505	-0.001171
1068	3506	-0.001187
1068	3507	-0.000677
1068	3508	-0.000747
1068	3509	-0.000602
1068	3510	-0.000635
1068	3511	-0.000681
1068	3512	-0.000706
1068	3513	-0.000534
1068	3514	-0.000605
1068	3515	-0.00068
1068	3516	-0.000629
1068	3517	-0.000688
1068	3518	-0.000685
1068	3519	-0.000778
1068	3520	-0.000761
1068	3521	-0.000714
1068	3522	-0.00076
1068	3523	-0.000759
1068	3524	-0.00076
1068	3525	-0.000745
1068	3526	-0.000544
1068	3527	-0.000759
1068	3528	-0.000778
1068	3529	-0.000663
1068	3530	-0.000759
1068	3531	-0.000679
1068	3532	-0.000759
1068	3533	-0.000758
1068	3534	-0.000575
1068	3535	-0.00061
1068	3536	-0.000758
1068	3537	-0.000758
1068	3538	-0.000767
1068	3539	-0.000758
1068	3540	-0.000758
1068	3541	-0.000759
1068	3542	-0.000744
1068	3543	-0.000619
1068	3544	-0.000788
1068	3545	-0.000758
1068	3546	-0.000786
1068	3547	-0.000795
1068	3548	-0.000758
1068	3549	-0.000717
1068	3550	-0.000772
1068	3551	-0.000758
1068	3552	-0.00076
1068	3553	-0.000769
1068	3554	-0.000753
1068	3555	-0.000692
1068	3556	-0.000618
1068	3557	-0.000758
1068	3558	-0.000799
1068	3559	-0.000778
1068	3560	-0.000834
1068	3561	-0.000679
1068	3562	-0.000758
1068	3563	-0.000743
1068	3564	-0.000758
1068	3565	-0.000712
1068	3566	-0.00076
1068	3567	-0.000761
1068	3568	-0.00076
1068	3569	-0.00076
1068	3570	-0.000785
1068	3571	-0.000761
1068	3572	-0.000761
1068	3573	-0.000779
1068	3574	-0.000756
1068	3575	-0.00078
1068	3576	-0.000758
1068	3577	-0.00064
1068	3578	-0.000756
1068	3579	-0.000756
1068	3580	-0.000755
1068	3581	-0.000754
1068	3582	-0.000611
1068	3583	-0.000627
1068	3584	-0.000756
1068	3585	-0.000727
1068	3586	-0.000754
1068	3587	-0.000755
1068	3588	-0.000766
1068	3589	-0.000758
1068	3590	-0.000758
1068	3591	-0.00069
1068	3592	-0.000766
1068	3593	-0.000759
1068	3594	-0.000787
1068	3595	-0.00048
1068	3596	-0.000761
1068	3597	-0.000516
1068	3598	-0.000774
1068	3599	-0.000758
1068	3600	-0.000601
1068	3601	-0.000529
1068	3602	-0.000802
1068	3603	-0.000746
1068	3604	-0.000638
1068	3605	-0.000776
1068	3606	-0.000685
1068	3607	-0.000763
1068	3608	-0.000758
1068	3609	-0.000653
1068	3610	-0.000722
1068	3611	-0.000722
1068	3612	-0.000731
1068	3613	-0.000723
1068	3614	-0.000374
1068	3615	-0.000747
1068	3616	-0.000723
1068	3617	-0.000724
1068	3618	-0.000695
1068	3619	-0.000724
1068	3620	-0.000723
1068	3621	-0.0007
1068	3622	-0.000739
1068	3623	-0.000722
1068	3624	-0.000507
1068	3625	-0.000732
1068	3626	-0.000724
1068	3627	-0.000654
1068	3628	-0.000725
1068	3629	-0.000726
1068	3630	-0.000726
1068	3631	-0.000762
1068	3632	-0.000764
1068	3633	-0.000791
1068	3634	-0.000763
1068	3635	-0.000763
1068	3636	-0.000764
1068	3637	-0.000763
1068	3638	-0.000763
1068	3639	-0.000717
1068	3640	0.000204
1068	3641	-0.000762
1068	3642	-0.000762
1068	3643	-0.000763
1068	3644	-0.000763
1068	3645	-0.00055
1068	3646	-0.000781
1068	3647	-0.000647
1068	3648	-0.000764
1068	3649	-0.000763
1068	3650	-0.000763
1068	3651	-0.000763
1068	3652	-0.000793
1068	3653	-0.000762
1068	3654	-0.000687
1068	3655	-0.000556
1068	3656	-0.000727
1068	3657	-0.000745
1068	3658	-0.000762
1068	3659	-0.000763
1068	3660	-0.000772
1068	3661	-0.000774
1068	3662	-0.000666
1068	3663	-0.000764
1068	3664	-0.000772
1068	3665	-0.000765
1068	3666	-0.000769
1068	3667	-0.000714
1068	3668	-0.000765
1068	3669	-0.000768
1068	3670	-0.000772
1068	3671	-0.000766
1068	3672	-0.000448
1068	3673	-0.000549
1068	3674	-0.000763
1068	3675	-0.00076
1068	3676	-0.000759
1068	3677	0.000544
1068	3678	0.00056
1068	3679	0.000544
1068	3680	0.000544
1068	3681	0.000551
1068	3682	0.000542
1068	3683	0.000544
1068	3684	0.000544
1068	3685	0.000546
1068	3686	0.000533
1068	3687	0.000523
1068	3688	0.000542
1068	3689	0.000539
1068	3690	0.00056
1068	3691	0.000539
1068	3692	0.000544
1068	3693	0.000557
1068	3694	0.00053
1068	3695	0.000539
1068	3696	0.000538
1068	3697	0.000525
1068	3698	0.000539
1068	3699	0.00054
1068	3700	0.00054
1068	3701	0.000539
1068	3702	0.000539
1068	3703	0.000539
1068	3704	0.000527
1068	3705	0.00055
1068	3706	0.000541
1068	3707	0.000537
1068	3708	0.000536
1068	3709	0.000537
1068	3710	0.000536
1068	3711	0.000541
1068	3712	0.000536
1068	3713	0.000521
1068	3714	0.000528
1068	3715	0.00053
1068	3716	0.000529
1068	3717	0.000537
1068	3718	0.000544
1068	3719	0.000536
1068	3720	0.000548
1068	3721	0.000536
1068	3722	0.000543
1068	3723	0.000532
1068	3724	0.000631
1068	3725	0.000612
1068	3726	0.000629
1068	3727	0.000629
1068	3728	0.000617
1068	3729	0.000655
1068	3730	0.000669
1068	3731	0.00068
1068	3732	0.000684
1068	3733	0.000677
1068	3734	0.000683
1068	3735	0.000675
1068	3736	0.000683
1068	3737	0.000682
1068	3738	0.000596
1068	3739	0.000594
1068	3740	0.000594
1068	3741	0.00059
1068	3742	0.000588
1068	3743	0.000609
1068	3744	0.0006
1068	3745	0.000597
1068	3746	0.000204
1068	3747	0.000208
1068	3748	0.00021
1068	3749	0.000213
1068	3750	0.00021
1068	3751	0.000203
1068	3752	0.000208
1068	3753	0.000219
1068	3754	0.000215
1068	3755	0.000181
1068	3756	0.000215
1068	3757	0.00021
1068	3758	0.000209
1068	3759	0.00021
1068	3760	0.00021
1068	3761	0.000217
1068	3762	0.000204
1068	3763	0.00021
1068	3764	0.000195
1068	3765	0.000225
1068	3766	0.00021
1068	3767	0.00021
1068	3768	0.000208
1068	3769	0.000208
1068	3770	0.000208
1068	3771	0.000207
1068	3772	0.000196
1068	3773	0.000212
1068	3774	0.000212
1068	3775	0.000214
1068	3776	0.000212
1068	3777	0.0002
1068	3778	0.000201
1068	3779	0.000212
1068	3780	0.000202
1068	3781	0.000212
1068	3782	0.000204
1068	3783	0.000219
1068	3784	0.000216
1068	3785	0.000214
1068	3786	0.00021
1068	3787	0.000228
1068	3788	0.000219
1068	3789	0.000214
1068	3790	0.000278
1068	3791	0.000214
1068	3792	0.000221
1068	3793	0.00021
1068	3794	0.000218
1068	3795	0.000231
1068	3796	0.000211
1068	3797	0.000209
1068	3798	0.000218
1068	3799	0.000214
1068	3800	0.000214
1068	3801	0.000214
1068	3802	0.000204
1068	3803	0.000213
1068	3804	0.000221
1068	3805	0.000214
1068	3806	0.000214
1068	3807	0.000214
1068	3808	0.000214
1068	3809	0.000214
1068	3810	0.000214
1068	3811	0.000214
1068	3812	0.000214
1068	3813	0.000214
1068	3814	0.000214
1068	3815	0.000214
1068	3816	0.000207
1068	3817	0.000214
1068	3818	0.000203
1068	3819	0.000204
1068	3820	0.000204
1068	3821	0.000212
1068	3822	0.000216
1069	1070	0.001954
1069	1071	0.001949
1069	1072	0.001883
1069	1073	0.001867
1069	1074	0.001842
1069	1075	0.001817
1069	1076	0.00182
1069	1077	0.00183
1069	1078	0.001824
1069	1079	0.001824
1069	1080	0.001822
1069	1081	0.001824
1069	1082	0.001824
1069	1083	0.001776
1069	1084	0.00175
1069	1085	0.001778
1069	1086	0.001778
1069	1087	0.001791
1069	1088	0.001781
1069	1089	0.0002
1069	1090	0.001775
1069	1091	0.001773
1069	1092	0.001761
1069	1093	0.001775
1069	1094	0.001767
1069	1095	0.001767
1069	1096	0.00177
1069	1097	0.001763
1069	1098	0.001764
1069	1099	0.0002
1069	1100	0.001764
1069	1101	0.001757
1069	1102	0.002847
1069	1103	0.001761
1069	1104	0.001759
1069	1105	0.001765
1069	1106	0.001761
1069	1107	0.001753
1069	1108	0.001758
1069	1109	0.001759
1069	1110	0.001736
1069	1111	0.003276
1069	1112	0.000817
1069	1113	0.001762
1069	1114	0.001752
1069	1115	0.00175
1069	1116	0.00174
1069	1117	0.000835
1069	1118	0.001738
1069	1119	0.001751
1069	1120	0.001744
1069	1121	0.001744
1069	1122	0.001722
1069	1123	0.001712
1069	1124	0.000798
1069	1125	0.0017
1069	1126	0.001059
1069	1127	0.001697
1069	1128	0.001708
1069	1129	0.001713
1069	1130	0.001713
1069	1131	0.001713
1069	1132	0.001713
1069	1133	0.001684
1069	1134	0.001721
1069	1135	0.001722
1069	1136	0.001722
1069	1137	0.001724
1069	1138	0.001727
1069	1139	0.001727
1069	1140	0.001729
1069	1141	0.001729
1069	1142	0.001725
1069	1143	0.001725
1069	1144	0.001723
1069	1145	0.00172
1069	1146	0.001673
1069	1147	0.001714
1069	1148	0.001714
1069	1149	0.001714
1069	1150	0.0017
1069	1151	0.001709
1069	1152	0.001714
1069	1153	0.001714
1069	1154	0.001685
1069	1155	0.001703
1069	1156	0.001716
1069	1157	0.001716
1069	1158	0.001701
1069	1159	0.001719
1069	1160	0.00172
1069	1161	0.00172
1069	1162	0.001719
1069	1163	0.001719
1069	1164	0.001716
1069	1165	0.001718
1069	1166	0.001711
1069	1167	0.001705
1069	1168	0.001716
1069	1169	0.001716
1069	1170	0.00172
1069	1171	0.00172
1069	1172	0.00172
1069	1173	0.00172
1069	1174	0.00172
1069	1175	0.001689
1069	1176	0.001693
1069	1177	0.001693
1069	1178	0.001686
1069	1179	0.001684
1069	1180	0.001668
1069	1181	0.001661
1069	1182	0.001666
1069	1183	0.001675
1069	1184	0.001675
1069	1185	0.00165
1069	1186	0.001671
1069	1187	0.001671
1069	1188	0.001671
1069	1189	0.001679
1069	1190	0.001667
1069	1191	0.001688
1069	1192	0.001658
1069	1193	0.00171
1069	1194	0.001694
1069	1195	0.001705
1069	1196	0.001705
1069	1197	0.001702
1069	1198	0.00167
1069	1199	0.001712
1069	1200	0.001728
1069	1201	0.001741
1069	1202	0.001741
1069	1203	0.001706
1069	1204	0.00174
1069	1205	0.00174
1069	1206	0.00174
1069	1207	0.00174
1069	1208	0.001681
1069	1209	0.00174
1069	1210	0.001718
1069	1211	0.001717
1069	1212	0.001727
1069	1213	0.000697
1069	1214	0.001727
1069	1215	0.001742
1069	1216	0.001642
1069	1217	0.001652
1069	1218	0.001602
1069	1219	0.001368
1069	1220	0.001369
1069	1221	0.001346
1069	1222	0.001358
1069	1223	0.001472
1069	1224	0.000958
1069	1225	0.001531
1069	1226	0.001554
1069	1227	0.001554
1069	1228	0.001547
1069	1229	0.001492
1069	1230	0.00131
1069	1231	0.001524
1069	1232	0.001494
1069	1233	0.001475
1069	1234	0.001487
1069	1235	0.001495
1069	1236	0.00151
1069	1237	0.001496
1069	1238	0.001461
1069	1239	0.001518
1069	1240	0.0002
1069	1241	0.001451
1069	1242	0.001507
1069	1243	0.0015
1069	1244	0.001506
1069	1245	0.001476
1069	1246	0.001478
1069	1247	0.001496
1069	1248	0.001465
1069	1249	0.001523
1069	1250	0.001523
1069	1251	5.7e-05
1069	1252	0.001477
1069	1253	0.001439
1069	1254	0.001397
1069	1255	0.001397
1069	1256	0.001397
1069	1257	0.001391
1069	1258	0.001304
1069	1259	0.001313
1069	1260	0.00134
1069	1261	0.00134
1069	1262	0.001322
1069	1263	0.001316
1069	1264	0.001162
1069	1265	0.001144
1069	1266	0.00097
1069	1267	0.000968
1069	1268	0.000968
1069	1269	0.000985
1069	1270	0.000964
1069	1271	0.000964
1069	1272	0.000941
1069	1273	0.00096
1069	1274	0.000981
1069	1275	0.000981
1069	1276	0.000981
1069	1277	0.000978
1069	1278	0.000972
1069	1279	0.000974
1069	1280	0.000978
1069	1281	0.000971
1069	1282	0.001021
1069	1283	0.001038
1069	1284	0.001038
1069	1285	0.001015
1069	1286	0.001036
1069	1287	0.001036
1069	1288	0.001036
1069	1289	0.001037
1069	1290	0.001036
1069	1291	0.001049
1069	1292	0.001049
1069	1293	0.001327
1069	1294	0.001049
1069	1295	0.001025
1069	1296	0.001109
1069	1297	0.001086
1069	1298	0.001065
1069	1299	0.001248
1069	1300	0.001223
1069	1301	0.001232
1069	1302	0.001226
1069	1303	0.001208
1069	1304	0.001215
1069	1305	0.001215
1069	1306	0.00123
1069	1307	0.00123
1069	1308	0.001242
1069	1309	0.001255
1069	1310	0.001389
1069	1311	0.00148
1069	1312	0.001489
1069	1313	0.001464
1069	1314	0.00145
1069	1315	0.001467
1069	1316	0.001132
1069	1317	0.001157
1069	1318	0.001132
1069	1319	0.001133
1069	1320	1e-06
1069	1321	0.001135
1069	1322	0.00112
1069	1323	0.001125
1069	1324	0.00112
1069	1325	0.00112
1069	1326	0.001118
1069	1327	0.001105
1069	1328	0.001081
1069	1329	0.001076
1069	1330	0.00108
1069	1331	0.002295
1069	1332	0.001068
1069	1333	0.00207
1069	1334	0.001759
1069	1335	0.001088
1069	1336	0.002164
1069	1337	0.001079
1069	1338	0.001083
1069	1339	0.001083
1069	1340	0.001083
1069	1341	0.001067
1069	1342	0.001083
1069	1343	0.001099
1069	1344	0.001082
1069	1345	0.001077
1069	1346	0.001094
1069	1347	0.001099
1069	1348	0.001068
1069	1349	0.001076
1069	1350	0.00109
1069	1351	0.001082
1069	1352	0.001097
1069	1353	0.001095
1069	1354	0.001077
1069	1355	-0.000572
1069	1356	0.001067
1069	1357	0.001081
1069	1358	0.001073
1069	1359	0.001072
1069	1360	0.001085
1069	1361	0.001105
1069	1362	0.001165
1069	1363	0.001166
1069	1364	0.001144
1069	1365	0.001158
1069	1366	0.001142
1069	1367	0.001161
1069	1368	0.001177
1069	1369	0.001183
1069	1370	0.001161
1069	1371	0.001153
1069	1372	0.001175
1069	1373	0.001175
1069	1374	0.001167
1069	1375	0.001175
1069	1376	0.001141
1069	1377	0.001148
1069	1378	0.001142
1069	1379	0.001136
1069	1380	0.001516
1069	1381	0.001199
1069	1382	0.001189
1069	1383	0.00117
1069	1384	0.001155
1069	1385	0.001152
1069	1386	0.001162
1069	1387	0.00118
1069	1388	0.001213
1069	1389	0.001237
1069	1390	0.001265
1069	1391	0.001222
1069	1392	0.001243
1069	1393	0.001284
1069	1394	0.001289
1069	1395	0.001276
1069	1396	0.001252
1069	1397	0.001263
1069	1398	0.001295
1069	1399	0.001252
1069	1400	0.001251
1069	1401	0.001277
1069	1402	0.001308
1069	1403	0.001284
1069	1404	0.001239
1069	1405	0.001256
1069	1406	0.001234
1069	1407	0.001254
1069	1408	0.001237
1069	1409	0.001252
1069	1410	0.001232
1069	1411	0.001249
1069	1412	0.001213
1069	1413	0.001241
1069	1414	0.001241
1069	1415	0.001249
1069	1416	0.001247
1069	1417	0.001258
1069	1418	0.001206
1069	1419	0.001326
1069	1420	0.001343
1069	1421	0.001343
1069	1422	0.001347
1069	1423	0.001345
1069	1424	0.001336
1069	1425	0.0013
1069	1426	0.001321
1069	1427	0.001324
1069	1428	0.001322
1069	1429	0.001327
1069	1430	0.000415
1069	1431	0.001263
1069	1432	0.001312
1069	1433	0.000353
1069	1434	0.001312
1069	1435	0.001304
1069	1436	0.001291
1069	1437	0.001324
1069	1438	0.001342
1069	1439	0.001342
1069	1440	0.001322
1069	1441	0.001314
1069	1442	0.001325
1069	1443	0.001316
1069	1444	0.001309
1069	1445	0.00131
1069	1446	0.001312
1069	1447	0.0013
1069	1448	0.001311
1069	1449	0.001312
1069	1450	0.001271
1069	1451	0.000428
1069	1452	0.001266
1069	1453	0.001332
1069	1454	0.00134
1069	1455	0.001353
1069	1456	-0.001118
1069	1457	0.001644
1069	1458	0.00133
1069	1459	0.001329
1069	1460	0.001335
1069	1461	0.001323
1069	1462	0.001341
1069	1463	0.001342
1069	1464	0.001333
1069	1465	0.001342
1069	1466	0.001344
1069	1467	0.001321
1069	1468	0.001331
1069	1469	0.001753
1069	1470	0.00134
1069	1471	0.001344
1069	1472	0.001356
1069	1473	0.001355
1069	1474	0.001374
1069	1475	0.001374
1069	1476	0.001388
1069	1477	0.001377
1069	1478	0.002283
1069	1479	0.00137
1069	1480	0.001338
1069	1481	0.001275
1069	1482	0.001288
1069	1483	0.001294
1069	1484	0.001307
1069	1485	0.001297
1069	1486	0.002762
1069	1487	0.001302
1069	1488	0.001291
1069	1489	0.00132
1069	1490	0.001332
1069	1491	0.001303
1069	1492	0.001301
1069	1493	0.000383
1069	1494	0.001272
1069	1495	0.001267
1069	1496	0.00127
1069	1497	0.001267
1069	1498	0.001254
1069	1499	0.001276
1069	1500	0.001271
1069	1501	0.00029
1069	1502	0.00126
1069	1503	0.001244
1069	1504	0.001247
1069	1505	0.001256
1069	1506	0.001244
1069	1507	0.001228
1069	1508	0.001197
1069	1509	0.001215
1069	1510	0.001215
1069	1511	0.001215
1069	1512	0.001215
1069	1513	0.000349
1069	1514	0.001231
1069	1515	0.001216
1069	1516	0.001214
1069	1517	0.001222
1069	1518	0.001253
1069	1519	0.001259
1069	1520	0.001261
1069	1521	0.001234
1069	1522	0.001268
1069	1523	0.001256
1069	1524	0.001202
1069	1525	0.001252
1069	1526	0.001252
1069	1527	0.001266
1069	1528	0.001271
1069	1529	0.001303
1069	1530	0.001293
1069	1531	0.001244
1069	1532	0.001256
1069	1533	0.001261
1069	1534	0.00133
1069	1535	0.001348
1069	1536	0.001351
1069	1537	0.001335
1069	1538	0.001341
1069	1539	0.001324
1069	1540	0.001344
1069	1541	0.001322
1069	1542	0.001343
1069	1543	0.001347
1069	1544	0.001356
1069	1545	0.001356
1069	1546	0.001344
1069	1547	0.001344
1069	1548	0.001344
1069	1549	0.001327
1069	1550	0.001344
1069	1551	0.001344
1069	1552	0.001324
1069	1553	0.001331
1069	1554	0.001322
1069	1555	0.001319
1069	1556	0.00133
1069	1557	0.001339
1069	1558	0.001315
1069	1559	0.001368
1069	1560	0.001396
1069	1561	0.001372
1069	1562	0.001368
1069	1563	0.001371
1069	1564	0.001344
1069	1565	0.001308
1069	1566	0.001334
1069	1567	0.001376
1069	1568	0.001314
1069	1569	0.00121
1069	1570	0.001217
1069	1571	0.00123
1069	1572	0.001213
1069	1573	0.001302
1069	1574	0.001295
1069	1575	0.001348
1069	1576	0.001267
1069	1577	0.001254
1069	1578	0.00118
1069	1579	0.001157
1069	1580	0.001157
1069	1581	0.001157
1069	1582	0.001158
1069	1583	0.001139
1069	1584	0.001155
1069	1585	0.001173
1069	1586	0.001165
1069	1587	0.001165
1069	1588	0.001173
1069	1589	0.000181
1069	1590	0.000181
1069	1591	0.000181
1069	1592	0.000181
1069	1593	0.000177
1069	1594	0.000181
1069	1595	0.000181
1069	1596	0.000195
1069	1597	0.000185
1069	1598	0.000185
1069	1599	0.000185
1069	1600	0.000182
1069	1601	0.000185
1069	1602	0.000185
1069	1603	0.000185
1069	1604	0.000185
1069	1605	0.000186
1069	1606	0.000185
1069	1607	0.000185
1069	1608	0.000185
1069	1609	0.000185
1069	1610	0.000161
1069	1611	0.000185
1069	1612	0.000185
1069	1613	0.000185
1069	1614	0.000176
1069	1615	0.000185
1069	1616	0.000185
1069	1617	0.000185
1069	1618	0.000185
1069	1619	0.000185
1069	1620	0.000177
1069	1621	0.000185
1069	1622	0.000185
1069	1623	0.00018
1069	1624	0.000185
1069	1625	0.000185
1069	1626	0.000183
1069	1627	0.000185
1069	1628	0.000185
1069	1629	0.000189
1069	1630	0.000185
1069	1631	0.000185
1069	1632	0.000185
1069	1633	0.000185
1069	1634	0.000185
1069	1635	0.00018
1069	1636	0.000185
1069	1637	0.000185
1069	1638	0.000185
1069	1639	0.000185
1069	1640	0.002854
1069	1641	0.000176
1069	1642	0.000185
1069	1643	0.000185
1069	1644	0.000185
1069	1645	0.000183
1069	1646	0.00018
1069	1647	0.000185
1069	1648	0.000186
1069	1649	0.000186
1069	1650	0.000186
1069	1651	0.000184
1069	1652	0.000184
1069	1653	0.000184
1069	1654	0.000196
1069	1655	0.000184
1069	1656	0.000184
1069	1657	0.000184
1069	1658	0.000184
1069	1659	0.000184
1069	1660	0.000118
1069	1661	0.000192
1069	1662	0.000184
1069	1663	0.000184
1069	1664	0.000184
1069	1665	0.000174
1069	1666	0.000184
1069	1667	0.000171
1069	1668	0.000183
1069	1669	0.000184
1069	1670	0.000184
1069	1671	0.000193
1069	1672	0.000193
1069	1673	0.000193
1069	1674	0.000192
1069	1675	0.000193
1069	1676	0.000193
1069	1677	0.000193
1069	1678	0.000192
1069	1679	0.000194
1069	1680	0.000166
1069	1681	7e-05
1069	1682	0.000197
1069	1683	0.000194
1069	1684	0.000194
1069	1685	0.000194
1069	1686	0.000183
1069	1687	0.000194
1069	1688	0.000194
1069	1689	0.000194
1069	1690	0.000194
1069	1691	0.000194
1069	1692	0.000194
1069	1693	0.000185
1069	1694	0.000194
1069	1695	0.000194
1069	1696	0.000191
1069	1697	0.000194
1069	1698	0.000196
1069	1699	0.000194
1069	1700	0.000194
1069	1701	0.000194
1069	1702	0.000194
1069	1703	0.000204
1069	1704	0.000193
1069	1705	0.000191
1069	1706	0.000194
1069	1707	0.000206
1069	1708	0.000194
1069	1709	0.001065
1069	1710	0.000195
1069	1711	0.000195
1069	1712	9.2e-05
1069	1713	9.2e-05
1069	1714	8.8e-05
1069	1715	5.4e-05
1069	1716	8.2e-05
1069	1717	9.2e-05
1069	1718	8.7e-05
1069	1719	9.5e-05
1069	1720	8.2e-05
1069	1721	8.9e-05
1069	1722	6.7e-05
1069	1723	8.9e-05
1069	1724	8.3e-05
1069	1725	9.2e-05
1069	1726	9.2e-05
1069	1727	9.2e-05
1069	1728	9.2e-05
1069	1729	8.2e-05
1069	1730	5.9e-05
1069	1731	8.2e-05
1069	1732	9.2e-05
1069	1733	9.2e-05
1069	1734	9.6e-05
1069	1735	9.2e-05
1069	1736	9.2e-05
1069	1737	9e-05
1069	1738	9.2e-05
1069	1739	9.2e-05
1069	1740	8.8e-05
1069	1741	9.1e-05
1069	1742	9.1e-05
1069	1743	0.000103
1069	1744	9.1e-05
1069	1745	9.2e-05
1069	1746	9.6e-05
1069	1747	8.2e-05
1069	1748	9.1e-05
1069	1749	6.7e-05
1069	1750	7.6e-05
1069	1751	9.1e-05
1069	1752	8.8e-05
1069	1753	8.1e-05
1069	1754	9.1e-05
1069	1755	9.1e-05
1069	1756	9.1e-05
1069	1757	9.1e-05
1069	1758	9e-05
1069	1759	9.1e-05
1069	1760	9.1e-05
1069	1761	7.2e-05
1069	1762	7.9e-05
1069	1763	7.9e-05
1069	1764	8.7e-05
1069	1765	7.9e-05
1069	1766	9.3e-05
1069	1767	9.3e-05
1069	1768	9.3e-05
1069	1769	9.3e-05
1069	1770	9.3e-05
1069	1771	9.3e-05
1069	1772	9.4e-05
1069	1773	9.1e-05
1069	1774	9.3e-05
1069	1775	9.3e-05
1069	1776	9.3e-05
1069	1777	9.3e-05
1069	1778	9.3e-05
1069	1779	9e-05
1069	1780	9.2e-05
1069	1781	8.1e-05
1069	1782	9.2e-05
1069	1783	9.2e-05
1069	1784	9.2e-05
1069	1785	0.000104
1069	1786	9.2e-05
1069	1787	9.3e-05
1069	1788	9.2e-05
1069	1789	9.2e-05
1069	1790	9.2e-05
1069	1791	0.000101
1069	1792	9.2e-05
1069	1793	9.2e-05
1069	1794	9e-05
1069	1795	9.2e-05
1069	1796	9.2e-05
1069	1797	8.7e-05
1069	1798	9.2e-05
1069	1799	9.2e-05
1069	1800	9.2e-05
1069	1801	9.2e-05
1069	1802	9.2e-05
1069	1803	9.2e-05
1069	1804	9.1e-05
1069	1805	9.2e-05
1069	1806	9.1e-05
1069	1807	7.6e-05
1069	1808	8.9e-05
1069	1809	0.000101
1069	1810	9.2e-05
1069	1811	5.8e-05
1069	1812	8.5e-05
1069	1813	9.3e-05
1069	1814	9.3e-05
1069	1815	8.6e-05
1069	1816	9.3e-05
1069	1817	7.7e-05
1069	1818	8.3e-05
1069	1819	9.3e-05
1069	1820	9.3e-05
1069	1821	8.5e-05
1069	1822	8.3e-05
1069	1823	9.2e-05
1069	1824	8.8e-05
1069	1825	9.3e-05
1069	1826	9.3e-05
1069	1827	9.9e-05
1069	1828	9.4e-05
1069	1829	9.4e-05
1069	1830	9.4e-05
1069	1831	9.4e-05
1069	1832	9.4e-05
1069	1833	9.4e-05
1069	1834	9.4e-05
1069	1835	9.4e-05
1069	1836	9.4e-05
1069	1837	9.4e-05
1069	1838	9.4e-05
1069	1839	5.3e-05
1069	1840	9.4e-05
1069	1841	-4.2e-05
1069	1842	9.4e-05
1069	1843	9.6e-05
1069	1844	9.4e-05
1069	1845	8.1e-05
1069	1846	9.4e-05
1069	1847	0.000105
1069	1848	0.000104
1069	1849	9.4e-05
1069	1850	9.4e-05
1069	1851	9.1e-05
1069	1852	6e-05
1069	1853	8.5e-05
1069	1854	8.5e-05
1069	1855	8.5e-05
1069	1856	9.4e-05
1069	1857	9.3e-05
1069	1858	9.4e-05
1069	1859	9.1e-05
1069	1860	0.000105
1069	1861	8.1e-05
1069	1862	9.1e-05
1069	1863	9.1e-05
1069	1864	6.3e-05
1069	1865	8.2e-05
1069	1866	8.8e-05
1069	1867	8e-05
1069	1868	9.1e-05
1069	1869	9.1e-05
1069	1870	0.000104
1069	1871	9.1e-05
1069	1872	9.1e-05
1069	1873	9.1e-05
1069	1874	0.000103
1069	1875	8.9e-05
1069	1876	8.1e-05
1069	1877	0.000103
1069	1878	8.9e-05
1069	1879	8.9e-05
1069	1880	0.000102
1069	1881	8e-05
1069	1882	9.5e-05
1069	1883	9e-05
1069	1884	9e-05
1069	1885	7.7e-05
1069	1886	9e-05
1069	1887	8.9e-05
1069	1888	9e-05
1069	1889	9e-05
1069	1890	8.6e-05
1069	1891	8.9e-05
1069	1892	9e-05
1069	1893	0.000101
1069	1894	9e-05
1069	1895	7.7e-05
1069	1896	9e-05
1069	1897	9e-05
1069	1898	9e-05
1069	1899	9e-05
1069	1900	9e-05
1069	1901	9e-05
1069	1902	9e-05
1069	1903	9e-05
1069	1904	9e-05
1069	1905	9e-05
1069	1906	9e-05
1069	1907	9e-05
1069	1908	8.2e-05
1069	1909	9e-05
1069	1910	8.6e-05
1069	1911	8e-05
1069	1912	9.2e-05
1069	1913	5.8e-05
1069	1914	9e-05
1069	1915	9.1e-05
1069	1916	9.1e-05
1069	1917	8.8e-05
1069	1918	9.1e-05
1069	1919	7.4e-05
1069	1920	8.8e-05
1069	1921	9.1e-05
1069	1922	-5.8e-05
1069	1923	-6.6e-05
1069	1924	-6.1e-05
1069	1925	-6.7e-05
1069	1926	-7e-05
1069	1927	-4.9e-05
1069	1928	-5.8e-05
1069	1929	-6.8e-05
1069	1930	-5.8e-05
1069	1931	-5.8e-05
1069	1932	-5.8e-05
1069	1933	-5.8e-05
1069	1934	-5.8e-05
1069	1935	-6e-05
1069	1936	-5.8e-05
1069	1937	-5.8e-05
1069	1938	-5.8e-05
1069	1939	-5.7e-05
1069	1940	-5.6e-05
1069	1941	-5.4e-05
1069	1942	-5.8e-05
1069	1943	-5.8e-05
1069	1944	-8.2e-05
1069	1945	6.8e-05
1069	1946	6.9e-05
1069	1947	6.9e-05
1069	1948	6.9e-05
1069	1949	6.9e-05
1069	1950	8e-05
1069	1951	7.6e-05
1069	1952	7.6e-05
1069	1953	7.6e-05
1069	1954	7.6e-05
1069	1955	7.6e-05
1069	1956	7.9e-05
1069	1957	8.3e-05
1069	1958	8.4e-05
1069	1959	9.3e-05
1069	1960	7.6e-05
1069	1961	8.3e-05
1069	1962	8.1e-05
1069	1963	-0.001252
1069	1964	8.3e-05
1069	1965	8.1e-05
1069	1966	8.3e-05
1069	1967	8.3e-05
1069	1968	0.000122
1069	1969	9.3e-05
1069	1970	8.3e-05
1069	1971	0.000173
1069	1972	8.3e-05
1069	1973	-0.00017
1069	1974	0.000108
1069	1975	8.4e-05
1069	1976	7.5e-05
1069	1977	8.2e-05
1069	1978	8.6e-05
1069	1979	8.4e-05
1069	1980	8.4e-05
1069	1981	8.6e-05
1069	1982	8.6e-05
1069	1983	8.3e-05
1069	1984	9.5e-05
1069	1985	9.4e-05
1069	1986	9.4e-05
1069	1987	9.4e-05
1069	1988	9.4e-05
1069	1989	9.6e-05
1069	1990	9.4e-05
1069	1991	9.4e-05
1069	1992	9.4e-05
1069	1993	9.4e-05
1069	1994	9.4e-05
1069	1995	9e-05
1069	1996	9.6e-05
1069	1997	8.7e-05
1069	1998	8.4e-05
1069	1999	-0.00053
1069	2000	8.6e-05
1069	2001	8.6e-05
1069	2002	8.7e-05
1069	2003	7.3e-05
1069	2004	8.9e-05
1069	2005	7.9e-05
1069	2006	7.9e-05
1069	2007	9.1e-05
1069	2008	7.7e-05
1069	2009	7.9e-05
1069	2010	6.6e-05
1069	2011	7.9e-05
1069	2012	7.9e-05
1069	2013	6.8e-05
1069	2014	8.9e-05
1069	2015	9.5e-05
1069	2016	7.9e-05
1069	2017	6.6e-05
1069	2018	7.7e-05
1069	2019	6.8e-05
1069	2020	7.9e-05
1069	2021	7.9e-05
1069	2022	8e-05
1069	2023	-0.000751
1069	2024	7.1e-05
1069	2025	0.00011
1069	2026	0.000125
1069	2027	9.4e-05
1069	2028	0.000107
1069	2029	0.000102
1069	2030	0.000107
1069	2031	0.000127
1069	2032	9.7e-05
1069	2033	8.9e-05
1069	2034	0.000101
1069	2035	-0.000516
1069	2036	-0.000538
1069	2037	-0.001436
1069	2038	-0.000518
1069	2039	-0.000509
1069	2040	-0.000512
1069	2041	-0.000516
1069	2042	-0.001804
1069	2043	-8.3e-05
1069	2044	-2.9e-05
1069	2045	-1.8e-05
1069	2046	1.9e-05
1069	2047	-2.6e-05
1069	2048	-1.2e-05
1069	2049	-9e-06
1069	2050	1.5e-05
1069	2051	1.7e-05
1069	2052	-0.000672
1069	2053	-0.000668
1069	2054	-0.000668
1069	2055	-0.000668
1069	2056	-0.000665
1069	2057	-0.000666
1069	2058	-0.000667
1069	2059	-0.000674
1069	2060	-0.000677
1069	2061	-0.000653
1069	2062	-0.00067
1069	2063	-0.000611
1069	2064	-0.000653
1069	2065	-0.000654
1069	2066	-0.000659
1069	2067	-0.000659
1069	2068	-0.000657
1069	2069	-0.000659
1069	2070	-0.000658
1069	2071	-0.000657
1069	2072	-0.00066
1069	2073	-0.000662
1069	2074	-0.000664
1069	2075	-0.000664
1069	2076	-0.000668
1069	2077	-0.000661
1069	2078	-0.000661
1069	2079	-0.000666
1069	2080	-0.000653
1069	2081	-0.000663
1069	2082	-0.000678
1069	2083	-0.000653
1069	2084	-0.000653
1069	2085	-0.000651
1069	2086	-0.000639
1069	2087	-0.000639
1069	2088	-0.000639
1069	2089	-0.00064
1069	2090	-0.000634
1069	2091	-0.00063
1069	2092	-0.00063
1069	2093	-0.000635
1069	2094	-0.000631
1069	2095	-0.000631
1069	2096	-0.000631
1069	2097	-0.000635
1069	2098	-0.000633
1069	2099	-0.000633
1069	2100	-0.000633
1069	2101	-0.000633
1069	2102	-0.000808
1069	2103	-0.000633
1069	2104	-0.000678
1069	2105	-0.000631
1069	2106	-0.000637
1069	2107	-0.000641
1069	2108	-0.00064
1069	2109	-0.000646
1069	2110	-0.000639
1069	2111	2.6e-05
1069	2112	-0.000636
1069	2113	-0.000644
1069	2114	-0.000641
1069	2115	-0.000646
1069	2116	-0.000639
1069	2117	-0.000632
1069	2118	-0.000641
1069	2119	-0.000641
1069	2120	-0.000641
1069	2121	-0.000668
1069	2122	-0.000641
1069	2123	-0.000656
1069	2124	-0.000644
1069	2125	-0.000654
1069	2126	-0.000637
1069	2127	-0.000637
1069	2128	-0.000637
1069	2129	-0.000639
1069	2130	-0.000638
1069	2131	-0.000637
1069	2132	-0.000639
1069	2133	-0.000654
1069	2134	-0.000651
1069	2135	-0.000657
1069	2136	-0.000641
1069	2137	-0.000651
1069	2138	-0.000653
1069	2139	-0.000653
1069	2140	-0.000653
1069	2141	-0.000653
1069	2142	-0.000653
1069	2143	-0.000654
1069	2144	-0.000664
1069	2145	-0.000621
1069	2146	-0.000664
1069	2147	-0.001743
1069	2148	-0.000664
1069	2149	-0.00067
1069	2150	-0.000671
1069	2151	-0.000662
1069	2152	-0.000662
1069	2153	-0.00066
1069	2154	-0.000674
1069	2155	-0.000664
1069	2156	-0.000663
1069	2157	-0.000667
1069	2158	-0.000697
1069	2159	-0.000667
1069	2160	-0.00067
1069	2161	-0.000667
1069	2162	-0.000664
1069	2163	-0.000671
1069	2164	-0.000666
1069	2165	-0.00067
1069	2166	-0.00067
1069	2167	-0.00067
1069	2168	-0.000689
1069	2169	-0.000569
1069	2170	-0.00067
1069	2171	-0.00067
1069	2172	-0.0007
1069	2173	-0.00067
1069	2174	-0.00067
1069	2175	-0.000676
1069	2176	-0.000668
1069	2177	-0.000665
1069	2178	-0.000665
1069	2179	-0.000665
1069	2180	-0.000665
1069	2181	-0.000665
1069	2182	-0.00067
1069	2183	-0.00067
1069	2184	-0.000669
1069	2185	-0.00067
1069	2186	-0.00067
1069	2187	-0.000659
1069	2188	-0.00067
1069	2189	-0.000672
1069	2190	-0.000675
1069	2191	-0.000675
1069	2192	-0.000675
1069	2193	-0.001293
1069	2194	-0.001294
1069	2195	-0.001295
1069	2196	-0.001315
1069	2197	-0.001301
1069	2198	-0.001301
1069	2199	-0.001309
1069	2200	-0.001311
1069	2201	-0.001315
1069	2202	-0.00131
1069	2203	-0.001312
1069	2204	-0.001302
1069	2205	-0.001308
1069	2206	-0.001301
1069	2207	-0.001301
1069	2208	-0.001295
1069	2209	-0.001295
1069	2210	-0.001292
1069	2211	-0.001305
1069	2212	-0.001292
1069	2213	-0.001292
1069	2214	-0.001292
1069	2215	-0.001278
1069	2216	-0.001297
1069	2217	-0.001297
1069	2218	-0.001295
1069	2219	-0.001295
1069	2220	-0.001298
1069	2221	-0.001295
1069	2222	-0.001295
1069	2223	-0.001307
1069	2224	-0.001296
1069	2225	-0.001295
1069	2226	-0.001292
1069	2227	-0.001291
1069	2228	-0.001291
1069	2229	-0.001303
1069	2230	-0.001291
1069	2231	-0.001289
1069	2232	-0.001288
1069	2233	-0.001288
1069	2234	-0.001291
1069	2235	-0.001294
1069	2236	-0.001295
1069	2237	-0.001295
1069	2238	-0.001296
1069	2239	-0.001295
1069	2240	-0.001289
1069	2241	-0.0013
1069	2242	-0.001303
1069	2243	-0.001302
1069	2244	-0.001299
1069	2245	-0.001298
1069	2246	-0.001298
1069	2247	-0.001305
1069	2248	-0.001299
1069	2249	-0.001299
1069	2250	-0.001278
1069	2251	-0.00129
1069	2252	-0.001287
1069	2253	-0.001294
1069	2254	-0.001289
1069	2255	-0.00129
1069	2256	-0.001288
1069	2257	-0.001286
1069	2258	-0.001282
1069	2259	-0.001282
1069	2260	-0.001282
1069	2261	-0.001315
1069	2262	-0.001282
1069	2263	-0.001282
1069	2264	-0.00129
1069	2265	-0.001291
1069	2266	-0.001291
1069	2267	-0.001291
1069	2268	-0.001291
1069	2269	-0.001291
1069	2270	-0.001292
1069	2271	-0.001294
1069	2272	-0.001295
1069	2273	-0.001295
1069	2274	-0.0013
1069	2275	-0.0013
1069	2276	-0.0013
1069	2277	-0.001296
1069	2278	-0.0013
1069	2279	-0.0013
1069	2280	-0.001334
1069	2281	-0.001301
1069	2282	-0.001301
1069	2283	-0.001299
1069	2284	-0.001301
1069	2285	-0.0013
1069	2286	-0.001295
1069	2287	-0.001307
1069	2288	-0.001296
1069	2289	-0.001289
1069	2290	-0.001291
1069	2291	-0.001291
1069	2292	-0.001224
1069	2293	-0.001288
1069	2294	-0.001294
1069	2295	-0.001293
1069	2296	-0.001293
1069	2297	-0.001293
1069	2298	-0.001293
1069	2299	-0.001303
1069	2300	-0.001293
1069	2301	-0.001293
1069	2302	-0.001302
1069	2303	-0.001298
1069	2304	-0.001312
1069	2305	-0.001302
1069	2306	-0.001302
1069	2307	-0.001293
1069	2308	-0.001294
1069	2309	-0.001294
1069	2310	-0.001294
1069	2311	-0.001289
1069	2312	-0.001306
1069	2313	-0.001307
1069	2314	-0.00129
1069	2315	-0.001294
1069	2316	-0.001294
1069	2317	-0.001294
1069	2318	-0.001294
1069	2319	-0.001294
1069	2320	-0.001289
1069	2321	-0.001322
1069	2322	-0.001327
1069	2323	-0.001322
1069	2324	-0.001325
1069	2325	-0.001327
1069	2326	-0.001316
1069	2327	-0.001325
1069	2328	-0.001331
1069	2329	-0.001331
1069	2330	-0.001328
1069	2331	-0.001326
1069	2332	-0.001328
1069	2333	-0.001314
1069	2334	-0.001335
1069	2335	-0.001328
1069	2336	-0.001328
1069	2337	-0.001328
1069	2338	-0.001325
1069	2339	-0.001328
1069	2340	-0.001358
1069	2341	-0.001328
1069	2342	-0.001328
1069	2343	-0.001306
1069	2344	-0.001328
1069	2345	-0.001328
1069	2346	-0.001324
1069	2347	-0.001324
1069	2348	-0.001324
1069	2349	-0.001328
1069	2350	-0.001328
1069	2351	-0.001328
1069	2352	-0.001328
1069	2353	-0.001328
1069	2354	-0.001328
1069	2355	-0.001328
1069	2356	-0.001328
1069	2357	-0.001324
1069	2358	-0.001328
1069	2359	-0.001325
1069	2360	-0.001328
1069	2361	-0.001327
1069	2362	-0.001325
1069	2363	-0.001328
1069	2364	-0.001328
1069	2365	-0.001328
1069	2366	-0.001328
1069	2367	-0.001411
1069	2368	-0.001328
1069	2369	-0.001328
1069	2370	-0.001335
1069	2371	-0.001332
1069	2372	-0.001323
1069	2373	-0.001328
1069	2374	-0.001328
1069	2375	-0.001328
1069	2376	-0.00133
1069	2377	-0.001334
1069	2378	-0.001336
1069	2379	-0.001336
1069	2380	-0.001335
1069	2381	-0.001336
1069	2382	-0.001336
1069	2383	-0.001336
1069	2384	-0.001336
1069	2385	-0.001345
1069	2386	-0.001352
1069	2387	-0.001339
1069	2388	-0.001342
1069	2389	-0.001339
1069	2390	-0.001339
1069	2391	-0.001339
1069	2392	-0.001339
1069	2393	-0.001341
1069	2394	-0.001339
1069	2395	-0.001339
1069	2396	-0.00132
1069	2397	-0.00132
1069	2398	-0.001315
1069	2399	-0.001315
1069	2400	-0.001315
1069	2401	-0.001315
1069	2402	-0.001315
1069	2403	-0.001311
1069	2404	-0.001315
1069	2405	-0.001315
1069	2406	-0.001315
1069	2407	-0.001315
1069	2408	-0.001315
1069	2409	-0.001315
1069	2410	-0.001334
1069	2411	-0.001332
1069	2412	-0.001324
1069	2413	-0.001305
1069	2414	-0.001321
1069	2415	-0.001321
1069	2416	-0.001327
1069	2417	-0.001321
1069	2418	-0.001318
1069	2419	-0.001321
1069	2420	-0.001321
1069	2421	-0.001321
1069	2422	-0.001332
1069	2423	-0.001327
1069	2424	-0.001324
1069	2425	-0.001345
1069	2426	-0.001317
1069	2427	-0.001332
1069	2428	-0.001324
1069	2429	-0.001322
1069	2430	-0.001322
1069	2431	-0.001322
1069	2432	-0.001324
1069	2433	-0.001331
1069	2434	-0.001329
1069	2435	-0.001332
1069	2436	-0.0013
1069	2437	-0.001316
1069	2438	-0.00132
1069	2439	-0.001319
1069	2440	-0.001318
1069	2441	-0.001318
1069	2442	-0.001317
1069	2443	-0.001319
1069	2444	-0.00132
1069	2445	-0.001316
1069	2446	-0.001318
1069	2447	-0.001318
1069	2448	-0.001318
1069	2449	-0.001321
1069	2450	-0.001318
1069	2451	-0.001318
1069	2452	-0.001315
1069	2453	-0.001318
1069	2454	-0.001317
1069	2455	-0.001318
1069	2456	-0.001318
1069	2457	-0.001318
1069	2458	-0.00131
1069	2459	-0.001322
1069	2460	-0.001321
1069	2461	-0.001348
1069	2462	-0.001319
1069	2463	-0.001315
1069	2464	-0.001332
1069	2465	-0.001318
1069	2466	-0.001316
1069	2467	-0.001318
1069	2468	-0.001318
1069	2469	-0.001317
1069	2470	-0.001317
1069	2471	-0.001316
1069	2472	-0.001342
1069	2473	-0.001325
1069	2474	-0.001325
1069	2475	-0.001332
1069	2476	-0.001325
1069	2477	-0.001325
1069	2478	-0.001339
1069	2479	-0.001325
1069	2480	-0.001321
1069	2481	-0.001325
1069	2482	-0.001325
1069	2483	-0.001325
1069	2484	-0.001336
1069	2485	-0.001334
1069	2486	-0.001325
1069	2487	-0.001325
1069	2488	-0.001325
1069	2489	-0.001325
1069	2490	-0.001325
1069	2491	-0.001328
1069	2492	-0.00134
1069	2493	-0.001325
1069	2494	-0.001325
1069	2495	-0.001325
1069	2496	-0.001339
1069	2497	-0.001339
1069	2498	-0.001339
1069	2499	-0.001339
1069	2500	-0.001346
1069	2501	-0.001362
1069	2502	-0.001344
1069	2503	-0.001346
1069	2504	-0.001344
1069	2505	-0.001345
1069	2506	-0.001334
1069	2507	-0.001342
1069	2508	-0.001352
1069	2509	-0.001346
1069	2510	-0.001346
1069	2511	-0.001342
1069	2512	-0.001341
1069	2513	-0.001346
1069	2514	-0.001366
1069	2515	-0.001333
1069	2516	-0.001338
1069	2517	-0.001361
1069	2518	-0.001339
1069	2519	-0.001339
1069	2520	-0.001345
1069	2521	-0.001339
1069	2522	-0.001336
1069	2523	-0.001346
1069	2524	-0.001343
1069	2525	-0.001365
1069	2526	-0.001364
1069	2527	-0.001333
1069	2528	-0.001338
1069	2529	-0.001343
1069	2530	-0.001335
1069	2531	-0.001329
1069	2532	-0.001344
1069	2533	-0.001332
1069	2534	-0.00134
1069	2535	-0.00133
1069	2536	-0.001337
1069	2537	-0.001336
1069	2538	-0.001334
1069	2539	-0.001334
1069	2540	-0.001339
1069	2541	-0.001334
1069	2542	-0.001334
1069	2543	-0.001334
1069	2544	-0.001043
1069	2545	-0.000993
1069	2546	-0.00093
1069	2547	-0.0009
1069	2548	-0.001082
1069	2549	-0.000934
1069	2550	-0.000933
1069	2551	-0.000934
1069	2552	-0.000987
1069	2553	-0.000987
1069	2554	-0.001006
1069	2555	-0.000969
1069	2556	-0.000987
1069	2557	-0.000987
1069	2558	-0.000986
1069	2559	-0.000989
1069	2560	-0.000988
1069	2561	-0.000987
1069	2562	-0.001167
1069	2563	-0.000931
1069	2564	-0.000924
1069	2565	-0.00092
1069	2566	-0.000924
1069	2567	-0.00101
1069	2568	0.000446
1069	2569	-0.000923
1069	2570	-0.000924
1069	2571	-0.000921
1069	2572	-0.00098
1069	2573	-0.000924
1069	2574	-0.000944
1069	2575	-0.000925
1069	2576	-0.001206
1069	2577	-0.000922
1069	2578	-0.000911
1069	2579	-0.000902
1069	2580	-0.001059
1069	2581	-0.000904
1069	2582	-0.000902
1069	2583	-0.000902
1069	2584	-0.000902
1069	2585	-0.000903
1069	2586	-0.000903
1069	2587	-0.000903
1069	2588	-0.000902
1069	2589	-0.000952
1069	2590	-0.000909
1069	2591	-0.000903
1069	2592	-0.000902
1069	2593	-0.000902
1069	2594	-0.001287
1069	2595	-0.000987
1069	2596	-0.0009
1069	2597	-0.000903
1069	2598	-0.000891
1069	2599	-0.000905
1069	2600	-0.000903
1069	2601	-0.000967
1069	2602	-0.000864
1069	2603	-0.000864
1069	2604	-0.000863
1069	2605	-0.000865
1069	2606	-0.000865
1069	2607	-0.000865
1069	2608	-0.000865
1069	2609	-0.001022
1069	2610	-0.001106
1069	2611	-0.001071
1069	2612	-0.001044
1069	2613	-0.001023
1069	2614	-0.001024
1069	2615	-0.001024
1069	2616	-0.001034
1069	2617	-0.001024
1069	2618	-0.001024
1069	2619	-0.001074
1069	2620	-0.001024
1069	2621	-0.001024
1069	2622	-0.001018
1069	2623	-0.001035
1069	2624	-0.001037
1069	2625	-0.001036
1069	2626	-0.001036
1069	2627	-0.001036
1069	2628	-0.001036
1069	2629	-0.001035
1069	2630	-0.001036
1069	2631	-0.001129
1069	2632	-0.001085
1069	2633	-0.001036
1069	2634	-0.001043
1069	2635	-0.001221
1069	2636	-0.001197
1069	2637	-0.001098
1069	2638	-0.001036
1069	2639	-0.001037
1069	2640	-0.001018
1069	2641	-0.001037
1069	2642	-0.001037
1069	2643	-0.001066
1069	2644	-0.001037
1069	2645	-0.001037
1069	2646	-0.000691
1069	2647	-0.001036
1069	2648	-0.00125
1069	2649	-0.001037
1069	2650	-0.001036
1069	2651	-0.000527
1069	2652	-0.000535
1069	2653	-0.000528
1069	2654	-0.000528
1069	2655	-0.000528
1069	2656	-0.000528
1069	2657	-0.000537
1069	2658	-0.000528
1069	2659	-0.00052
1069	2660	-0.00052
1069	2661	-0.000529
1069	2662	-0.000521
1069	2663	-0.000516
1069	2664	-0.000517
1069	2665	-4.5e-05
1069	2666	-4.5e-05
1069	2667	-4.5e-05
1069	2668	-4.5e-05
1069	2669	-5e-05
1069	2670	-5.3e-05
1069	2671	-4.5e-05
1069	2672	-4.7e-05
1069	2673	-4.5e-05
1069	2674	-0.000123
1069	2675	-5.1e-05
1069	2676	-4.8e-05
1069	2677	-5e-05
1069	2678	-3.7e-05
1069	2679	-4.4e-05
1069	2680	-5.4e-05
1069	2681	-4.8e-05
1069	2682	-5.4e-05
1069	2683	-4.7e-05
1069	2684	-4.8e-05
1069	2685	-4.8e-05
1069	2686	-4.8e-05
1069	2687	-5.2e-05
1069	2688	-4.8e-05
1069	2689	-4.8e-05
1069	2690	-5e-05
1069	2691	-4.9e-05
1069	2692	-5e-05
1069	2693	-5e-05
1069	2694	-5e-05
1069	2695	-5.2e-05
1069	2696	-5e-05
1069	2697	-6e-05
1069	2698	-5e-05
1069	2699	-5e-05
1069	2700	-4.9e-05
1069	2701	-5e-05
1069	2702	-5e-05
1069	2703	-5e-05
1069	2704	-5e-05
1069	2705	-5e-05
1069	2706	-5e-05
1069	2707	-5e-05
1069	2708	-5e-05
1069	2709	-5.9e-05
1069	2710	-5e-05
1069	2711	-5e-05
1069	2712	-5.3e-05
1069	2713	-5.1e-05
1069	2714	-5.1e-05
1069	2715	-5.1e-05
1069	2716	-5.1e-05
1069	2717	-5.1e-05
1069	2718	-4.9e-05
1069	2719	-5.1e-05
1069	2720	-5.1e-05
1069	2721	-5.1e-05
1069	2722	-4.9e-05
1069	2723	-5.1e-05
1069	2724	-5.1e-05
1069	2725	-5.2e-05
1069	2726	-5.1e-05
1069	2727	-5.1e-05
1069	2728	-5.1e-05
1069	2729	-5.4e-05
1069	2730	-5.1e-05
1069	2731	-5.1e-05
1069	2732	-4.8e-05
1069	2733	-4.8e-05
1069	2734	-4.8e-05
1069	2735	-4.8e-05
1069	2736	-4.8e-05
1069	2737	-4.8e-05
1069	2738	-4.8e-05
1069	2739	-5.5e-05
1069	2740	-4.8e-05
1069	2741	-4.8e-05
1069	2742	-4.8e-05
1069	2743	-5.7e-05
1069	2744	-4.8e-05
1069	2745	-4.8e-05
1069	2746	-4.8e-05
1069	2747	-4.8e-05
1069	2748	-5.1e-05
1069	2749	-4.8e-05
1069	2750	-5.1e-05
1069	2751	-5.4e-05
1069	2752	-5.1e-05
1069	2753	-5.3e-05
1069	2754	-5.9e-05
1069	2755	-5.3e-05
1069	2756	-5.3e-05
1069	2757	-5.5e-05
1069	2758	-5.3e-05
1069	2759	-5.3e-05
1069	2760	-5.3e-05
1069	2761	-5.3e-05
1069	2762	-5.3e-05
1069	2763	-5.9e-05
1069	2764	-5.3e-05
1069	2765	-5.3e-05
1069	2766	-0.00015
1069	2767	-5.3e-05
1069	2768	-5.3e-05
1069	2769	-5.1e-05
1069	2770	-5.3e-05
1069	2771	-5.3e-05
1069	2772	-0.000419
1069	2773	-5.3e-05
1069	2774	-5.3e-05
1069	2775	-5.2e-05
1069	2776	-5.3e-05
1069	2777	-5.3e-05
1069	2778	-5.3e-05
1069	2779	-5.3e-05
1069	2780	-5.3e-05
1069	2781	-4.8e-05
1069	2782	-5.4e-05
1069	2783	-5.4e-05
1069	2784	-5.9e-05
1069	2785	-5.4e-05
1069	2786	-5.8e-05
1069	2787	-0.00025
1069	2788	-5.4e-05
1069	2789	-5.3e-05
1069	2790	-5.4e-05
1069	2791	-5.5e-05
1069	2792	-5.4e-05
1069	2793	-5.4e-05
1069	2794	-5.7e-05
1069	2795	-5.1e-05
1069	2796	-5.5e-05
1069	2797	-5.4e-05
1069	2798	-5.4e-05
1069	2799	-5.9e-05
1069	2800	-5.4e-05
1069	2801	-5.4e-05
1069	2802	-5.3e-05
1069	2803	-5.4e-05
1069	2804	-5.4e-05
1069	2805	-5.3e-05
1069	2806	-0.000204
1069	2807	-4.9e-05
1069	2808	-0.000167
1069	2809	-0.000132
1069	2810	-0.000139
1069	2811	-0.000149
1069	2812	-0.000174
1069	2813	-0.000139
1069	2814	-0.000145
1069	2815	-0.000139
1069	2816	-0.000182
1069	2817	-0.00015
1069	2818	-0.000139
1069	2819	-0.00017
1069	2820	-0.000278
1069	2821	-0.000135
1069	2822	-0.000135
1069	2823	-0.000136
1069	2824	-0.000126
1069	2825	-0.000135
1069	2826	-0.000139
1069	2827	0.0002
1069	2828	0.0002
1069	2829	-0.000134
1069	2830	-0.000134
1069	2831	-5.4e-05
1069	2832	-5.4e-05
1069	2833	-5.4e-05
1069	2834	-5.4e-05
1069	2835	-6e-05
1069	2836	-6.2e-05
1069	2837	-7e-05
1069	2838	-5.1e-05
1069	2839	-5.4e-05
1069	2840	-5.7e-05
1069	2841	-5.4e-05
1069	2842	-5.4e-05
1069	2843	-5.4e-05
1069	2844	-5.4e-05
1069	2845	-5.4e-05
1069	2846	-4.7e-05
1069	2847	-5.4e-05
1069	2848	-0.001584
1069	2849	-6.9e-05
1069	2850	-6.4e-05
1069	2851	-5.1e-05
1069	2852	-5.1e-05
1069	2853	-4.6e-05
1069	2854	-4.6e-05
1069	2855	-4.9e-05
1069	2856	-4.3e-05
1069	2857	-0.000117
1069	2858	-0.000116
1069	2859	-0.000194
1069	2860	-0.000213
1069	2861	-0.000195
1069	2862	-0.001598
1069	2863	-0.00019
1069	2864	-0.00019
1069	2865	-0.000192
1069	2866	-0.00019
1069	2867	-0.00019
1069	2868	-0.00019
1069	2869	-0.00019
1069	2870	-0.000203
1069	2871	-0.000219
1069	2872	-0.000191
1069	2873	-0.00019
1069	2874	-0.000191
1069	2875	-0.00019
1069	2876	-0.000188
1069	2877	-0.000109
1069	2878	-4.4e-05
1069	2879	-4.6e-05
1069	2880	-6.1e-05
1069	2881	-4.6e-05
1069	2882	-4.7e-05
1069	2883	-3.6e-05
1069	2884	-4.6e-05
1069	2885	-4.6e-05
1069	2886	-4.6e-05
1069	2887	-4.6e-05
1069	2888	-4.6e-05
1069	2889	-4.2e-05
1069	2890	-4.6e-05
1069	2891	-4.6e-05
1069	2892	-4.6e-05
1069	2893	-4.6e-05
1069	2894	-4.6e-05
1069	2895	-4.6e-05
1069	2896	-4.6e-05
1069	2897	-4.6e-05
1069	2898	-4.2e-05
1069	2899	-4.6e-05
1069	2900	-4.6e-05
1069	2901	-4.3e-05
1069	2902	-4.6e-05
1069	2903	-4.6e-05
1069	2904	-5.9e-05
1069	2905	-4.6e-05
1069	2906	-4.6e-05
1069	2907	-0.001613
1069	2908	-4.6e-05
1069	2909	-4.6e-05
1069	2910	-4.6e-05
1069	2911	-4.6e-05
1069	2912	-4.6e-05
1069	2913	-4.6e-05
1069	2914	-4.6e-05
1069	2915	-4.6e-05
1069	2916	-4.7e-05
1069	2917	-4.7e-05
1069	2918	-4.7e-05
1069	2919	-5.6e-05
1069	2920	-4.7e-05
1069	2921	-4.7e-05
1069	2922	-8.1e-05
1069	2923	-4.7e-05
1069	2924	-4.7e-05
1069	2925	-4.7e-05
1069	2926	-4.7e-05
1069	2927	-5.1e-05
1069	2928	-4.7e-05
1069	2929	-4.7e-05
1069	2930	-4.7e-05
1069	2931	-4.7e-05
1069	2932	-4.6e-05
1069	2933	-5.1e-05
1069	2934	-5.2e-05
1069	2935	-4.8e-05
1069	2936	-4.8e-05
1069	2937	-5.3e-05
1069	2938	-4.8e-05
1069	2939	-4.8e-05
1069	2940	-5.2e-05
1069	2941	0.000405
1069	2942	-4.8e-05
1069	2943	-5.3e-05
1069	2944	-0.000817
1069	2945	-4.8e-05
1069	2946	-5e-05
1069	2947	-4.8e-05
1069	2948	-0.000451
1069	2949	-0.000433
1069	2950	-0.000451
1069	2951	-0.000451
1069	2952	-0.000451
1069	2953	-0.00046
1069	2954	-0.00046
1069	2955	-0.00046
1069	2956	-0.00046
1069	2957	-0.00046
1069	2958	-0.00046
1069	2959	-0.000474
1069	2960	-0.00046
1069	2961	-0.00046
1069	2962	-0.00046
1069	2963	-0.00046
1069	2964	-0.000478
1069	2965	-0.00046
1069	2966	-0.00046
1069	2967	-0.00046
1069	2968	-0.00046
1069	2969	-0.00046
1069	2970	-0.000459
1069	2971	-0.00046
1069	2972	-0.00046
1069	2973	-0.000472
1069	2974	-0.00046
1069	2975	-0.00046
1069	2976	-0.00046
1069	2977	-0.00046
1069	2978	-0.00046
1069	2979	-0.00046
1069	2980	-0.00046
1069	2981	-0.00046
1069	2982	-0.000458
1069	2983	-0.00046
1069	2984	-0.00046
1069	2985	-0.00047
1069	2986	-0.00046
1069	2987	-0.00046
1069	2988	-0.000462
1069	2989	-0.000462
1069	2990	-0.00046
1069	2991	-0.000448
1069	2992	-0.000459
1069	2993	-0.000462
1069	2994	-0.000454
1069	2995	-0.000462
1069	2996	-0.000462
1069	2997	-0.000462
1069	2998	-0.000462
1069	2999	-0.000462
1069	3000	-0.000462
1069	3001	-0.000462
1069	3002	-0.000462
1069	3003	-0.000507
1069	3004	-0.000462
1069	3005	-0.000462
1069	3006	-0.00046
1069	3007	-0.000462
1069	3008	-0.000462
1069	3009	-0.000462
1069	3010	-0.000463
1069	3011	-0.000462
1069	3012	-0.000464
1069	3013	-0.000459
1069	3014	-0.000459
1069	3015	-0.000473
1069	3016	-0.000459
1069	3017	-0.000458
1069	3018	-0.000459
1069	3019	-0.000459
1069	3020	-0.000459
1069	3021	-0.000462
1069	3022	-0.000459
1069	3023	-0.000459
1069	3024	-0.00044
1069	3025	-0.000459
1069	3026	-0.000457
1069	3027	-0.000459
1069	3028	-0.000459
1069	3029	-0.000459
1069	3030	-0.000465
1069	3031	-0.000459
1069	3032	-0.000459
1069	3033	-0.000459
1069	3034	-0.000469
1069	3035	-0.000459
1069	3036	-0.000459
1069	3037	-0.000459
1069	3038	-0.000459
1069	3039	-0.000468
1069	3040	-0.000459
1069	3041	-0.000459
1069	3042	-0.000481
1069	3043	-0.000456
1069	3044	-0.000456
1069	3045	-0.000456
1069	3046	-0.000455
1069	3047	-0.000456
1069	3048	-0.000454
1069	3049	-0.000456
1069	3050	-0.000456
1069	3051	-0.000456
1069	3052	-0.000454
1069	3053	-0.000456
1069	3054	-0.000476
1069	3055	-0.000455
1069	3056	-0.000455
1069	3057	-0.000442
1069	3058	-0.000531
1069	3059	-0.000464
1069	3060	0.0002
1069	3061	-0.000455
1069	3062	-0.000457
1069	3063	-0.000466
1069	3064	-0.000455
1069	3065	-0.000455
1069	3066	-0.000455
1069	3067	-0.000455
1069	3068	-0.000455
1069	3069	-0.000455
1069	3070	-0.000455
1069	3071	-0.000455
1069	3072	-0.000455
1069	3073	-0.000455
1069	3074	-0.000455
1069	3075	-0.000447
1069	3076	-0.000458
1069	3077	-0.000457
1069	3078	-0.000433
1069	3079	-0.000457
1069	3080	-0.000499
1069	3081	-0.000457
1069	3082	-0.000457
1069	3083	-0.000457
1069	3084	-0.000457
1069	3085	-0.000457
1069	3086	-0.000457
1069	3087	-0.000457
1069	3088	-0.000457
1069	3089	-0.000457
1069	3090	-0.000457
1069	3091	-0.000457
1069	3092	-0.000457
1069	3093	-0.000457
1069	3094	-0.000457
1069	3095	-0.000457
1069	3096	-0.000457
1069	3097	-0.000457
1069	3098	-0.000457
1069	3099	-0.000466
1069	3100	-0.000468
1069	3101	-0.000466
1069	3102	-0.000466
1069	3103	0.000199
1069	3104	0.000199
1069	3105	0.000199
1069	3106	0.000199
1069	3107	0.000199
1069	3108	0.000199
1069	3109	0.000199
1069	3110	0.000199
1069	3111	0.000199
1069	3112	0.000199
1069	3113	0.000199
1069	3114	0.000199
1069	3115	0.000199
1069	3116	0.000199
1069	3117	0.000198
1069	3118	0.000188
1069	3119	0.000199
1069	3120	0.000196
1069	3121	0.000199
1069	3122	0.000199
1069	3123	0.00021
1069	3124	0.000167
1069	3125	0.000199
1069	3126	0.000197
1069	3127	0.000199
1069	3128	0.000199
1069	3129	0.000199
1069	3130	0.000199
1069	3131	0.000199
1069	3132	0.000173
1069	3133	0.000199
1069	3134	0.000203
1069	3135	0.000195
1069	3136	0.000199
1069	3137	0.000199
1069	3138	0.000195
1069	3139	0.000199
1069	3140	0.000199
1069	3141	0.000211
1069	3142	0.000199
1069	3143	0.000199
1069	3144	0.000189
1069	3145	0.000195
1069	3146	0.000199
1069	3147	0.000189
1069	3148	0.000199
1069	3149	0.000199
1069	3150	0.000196
1069	3151	0.000199
1069	3152	0.000199
1069	3153	0.000187
1069	3154	0.000199
1069	3155	0.000199
1069	3156	0.000186
1069	3157	0.000199
1069	3158	0.000199
1069	3159	0.000198
1069	3160	0.000199
1069	3161	0.000199
1069	3162	0.000187
1069	3163	0.000199
1069	3164	0.000199
1069	3165	0.000196
1069	3166	0.000193
1069	3167	0.000181
1069	3168	0.000196
1069	3169	0.000193
1069	3170	0.000193
1069	3171	0.000193
1069	3172	0.00019
1069	3173	0.000193
1069	3174	0.000193
1069	3175	0.000193
1069	3176	0.000193
1069	3177	0.000193
1069	3178	0.000191
1069	3179	0.000193
1069	3180	0.000193
1069	3181	0.00021
1069	3182	0.000193
1069	3183	0.000185
1069	3184	0.000193
1069	3185	0.000193
1069	3186	0.000171
1069	3187	0.000193
1069	3188	0.000193
1069	3189	0.000201
1069	3190	0.000193
1069	3191	0.000193
1069	3192	0.000193
1069	3193	0.000193
1069	3194	0.000202
1069	3195	0.000178
1069	3196	0.000193
1069	3197	0.000193
1069	3198	0.000193
1069	3199	0.000193
1069	3200	0.000191
1069	3201	0.0002
1069	3202	0.000207
1069	3203	0.00021
1069	3204	0.000182
1069	3205	0.0002
1069	3206	0.00021
1069	3207	0.0002
1069	3208	0.000205
1069	3209	0.000219
1069	3210	0.00021
1069	3211	0.000197
1069	3212	0.000199
1069	3213	0.000175
1069	3214	0.000206
1069	3215	0.000185
1069	3216	0.000185
1069	3217	0.000185
1069	3218	0.000174
1069	3219	0.000158
1069	3220	0.000175
1069	3221	0.000187
1069	3222	0.000185
1069	3223	0.000185
1069	3224	0.000185
1069	3225	0.000173
1069	3226	0.000185
1069	3227	0.000176
1069	3228	0.000189
1069	3229	0.000185
1069	3230	0.000185
1069	3231	0.000171
1069	3232	0.00018
1069	3233	0.000174
1069	3234	0.000182
1069	3235	0.000175
1069	3236	0.000185
1069	3237	0.000188
1069	3238	0.000185
1069	3239	0.000185
1069	3240	0.000185
1069	3241	0.000229
1069	3242	0.000185
1069	3243	0.000185
1069	3244	0.000185
1069	3245	0.000185
1069	3246	0.000182
1069	3247	0.000181
1069	3248	0.000185
1069	3249	0.000183
1069	3250	0.000188
1069	3251	0.000173
1069	3252	0.000183
1069	3253	0.000152
1069	3254	0.000162
1069	3255	0.000189
1069	3256	0.000185
1069	3257	0.000185
1069	3258	0.000175
1069	3259	0.000182
1069	3260	0.000185
1069	3261	0.000197
1069	3262	0.000171
1069	3263	0.000185
1069	3264	0.000185
1069	3265	0.000185
1069	3266	0.000185
1069	3267	0.000185
1069	3268	0.000185
1069	3269	0.000185
1069	3270	0.000185
1069	3271	0.000185
1069	3272	0.000181
1069	3273	0.000185
1069	3274	0.000185
1069	3275	0.000185
1069	3276	-8.1e-05
1069	3277	0.000185
1069	3278	0.000185
1069	3279	0.000185
1069	3280	0.000185
1069	3281	0.000185
1069	3282	0.000171
1069	3283	0.00018
1069	3284	0.000185
1069	3285	0.000185
1069	3286	0.000185
1069	3287	0.000192
1069	3288	0.000182
1069	3289	0.000185
1069	3290	0.000185
1069	3291	0.000185
1069	3292	0.000186
1069	3293	0.000185
1069	3294	0.000197
1069	3295	0.000185
1069	3296	0.000178
1069	3297	0.000185
1069	3298	0.000185
1069	3299	0.000174
1069	3300	0.000185
1069	3301	0.000186
1069	3302	0.000183
1069	3303	0.000171
1069	3304	0.000185
1069	3305	0.000197
1069	3306	0.000185
1069	3307	0.000185
1069	3308	0.000185
1069	3309	0.000185
1069	3310	0.000183
1069	3311	0.000185
1069	3312	0.000175
1069	3313	0.000185
1069	3314	0.000185
1069	3315	0.000185
1069	3316	0.000185
1069	3317	0.000185
1069	3318	0.000185
1069	3319	0.000185
1069	3320	0.000185
1069	3321	0.000181
1069	3322	0.000185
1069	3323	0.000184
1069	3324	0.000185
1069	3325	0.000176
1069	3326	0.000185
1069	3327	0.000185
1069	3328	0.000185
1069	3329	0.000185
1069	3330	0.000185
1069	3331	0.000194
1069	3332	0.000183
1069	3333	0.000174
1069	3334	0.000184
1069	3335	0.000176
1069	3336	0.000185
1069	3337	0.000181
1069	3338	0.000185
1069	3339	0.000196
1069	3340	0.000194
1069	3341	0.000183
1069	3342	0.000165
1069	3343	0.000185
1069	3344	0.000185
1069	3345	0.000185
1069	3346	0.000185
1069	3347	0.000182
1069	3348	0.000179
1069	3349	0.000185
1069	3350	0.000186
1069	3351	0.000185
1069	3352	0.001062
1069	3353	0.000185
1069	3354	0.000185
1069	3355	0.000185
1069	3356	0.000185
1069	3357	0.000187
1069	3358	0.000185
1069	3359	0.000181
1069	3360	0.000174
1069	3361	0.000183
1069	3362	0.000185
1069	3363	0.000185
1069	3364	0.000165
1069	3365	0.000172
1069	3366	0.000166
1069	3367	0.0002
1069	3368	0.0002
1069	3369	0.000201
1069	3370	0.000214
1069	3371	0.0002
1069	3372	0.000197
1069	3373	0.000203
1069	3374	0.0002
1069	3375	0.000186
1069	3376	0.0002
1069	3377	0.0002
1069	3378	0.0002
1069	3379	0.0002
1069	3380	0.000198
1069	3381	0.0002
1069	3382	0.000211
1069	3383	0.0002
1069	3384	0.0002
1069	3385	0.000186
1069	3386	0.0002
1069	3387	0.000202
1069	3388	0.000195
1069	3389	0.0002
1069	3390	0.000196
1069	3391	0.0002
1069	3392	0.0002
1069	3393	0.0002
1069	3394	0.000205
1069	3395	0.000185
1069	3396	0.000201
1069	3397	0.000202
1069	3398	0.000201
1069	3399	0.00019
1069	3400	0.000197
1069	3401	0.0002
1069	3402	0.000189
1069	3403	0.0002
1069	3404	0.0002
1069	3405	0.000201
1069	3406	0.000197
1069	3407	0.000197
1069	3408	0.0002
1069	3409	0.000197
1069	3410	0.0002
1069	3411	0.0002
1069	3412	0.0002
1069	3413	0.000484
1069	3414	0.000472
1069	3415	0.000459
1069	3416	0.000484
1069	3417	0.000482
1069	3418	0.00048
1069	3419	0.000484
1069	3420	0.000416
1069	3421	0.000484
1069	3422	0.00048
1069	3423	0.000484
1069	3424	0.000482
1069	3425	0.000448
1069	3426	-0.000786
1069	3427	-0.000533
1069	3428	-0.001297
1069	3429	-0.000714
1069	3430	-0.001294
1069	3431	-0.001314
1069	3432	-0.001325
1069	3433	-0.001308
1069	3434	-0.001301
1069	3435	-0.001301
1069	3436	-0.001316
1069	3437	-0.0013
1069	3438	-0.002043
1069	3439	-0.001301
1069	3440	-0.001307
1069	3441	-0.00069
1069	3442	-0.001301
1069	3443	-0.001301
1069	3444	-0.000895
1069	3445	-0.001301
1069	3446	-0.001301
1069	3447	-0.001305
1069	3448	-0.001301
1069	3449	-0.001301
1069	3450	-0.001246
1069	3451	-0.001301
1069	3452	-0.001301
1069	3453	-0.001298
1069	3454	-0.001303
1069	3455	-0.001301
1069	3456	-0.001301
1069	3457	-0.001336
1069	3458	-0.001301
1069	3459	-0.001314
1069	3460	-0.001301
1069	3461	-0.001301
1069	3462	-0.001306
1069	3463	-0.001306
1069	3464	-0.001301
1069	3465	-0.001301
1069	3466	-0.001301
1069	3467	-0.001301
1069	3468	-0.001301
1069	3469	-0.001301
1069	3470	-0.001301
1069	3471	-0.001301
1069	3472	-0.001301
1069	3473	-0.001301
1069	3474	-0.001301
1069	3475	-0.001309
1069	3476	-0.001305
1069	3477	-0.001299
1069	3478	-0.001301
1069	3479	-0.001301
1069	3480	-0.001301
1069	3481	-0.001301
1069	3482	-0.001301
1069	3483	-0.0013
1069	3484	-0.000724
1069	3485	-0.001323
1069	3486	-0.000454
1069	3487	-0.001458
1069	3488	-0.000314
1069	3489	-0.000304
1069	3490	-0.000322
1069	3491	-0.00032
1069	3492	-0.000329
1069	3493	-0.000347
1069	3494	-0.00031
1069	3495	-0.000312
1069	3496	-0.001389
1069	3497	-0.001372
1069	3498	-0.001372
1069	3499	-0.00138
1069	3500	-0.001421
1069	3501	-0.001372
1069	3502	-0.001372
1069	3503	-0.001173
1069	3504	-0.001194
1069	3505	-0.001175
1069	3506	-0.001191
1069	3507	-0.000688
1069	3508	-0.00076
1069	3509	-0.000613
1069	3510	-0.000649
1069	3511	-0.000695
1069	3512	-0.000716
1069	3513	-0.000544
1069	3514	-0.000616
1069	3515	-0.000693
1069	3516	-0.000639
1069	3517	-0.000702
1069	3518	-0.000699
1069	3519	-0.000791
1069	3520	-0.000773
1069	3521	-0.000727
1069	3522	-0.000773
1069	3523	-0.000772
1069	3524	-0.000772
1069	3525	-0.000757
1069	3526	-0.000553
1069	3527	-0.000772
1069	3528	-0.000782
1069	3529	-0.000664
1069	3530	-0.000772
1069	3531	-0.000692
1069	3532	-0.000772
1069	3533	-0.000771
1069	3534	-0.000581
1069	3535	-0.000622
1069	3536	-0.00077
1069	3537	-0.000771
1069	3538	-0.000779
1069	3539	-0.000771
1069	3540	-0.000771
1069	3541	-0.000772
1069	3542	-0.000757
1069	3543	-0.00063
1069	3544	-0.00079
1069	3545	-0.000771
1069	3546	-0.000788
1069	3547	-0.000808
1069	3548	-0.000771
1069	3549	-0.000724
1069	3550	-0.000778
1069	3551	-0.000771
1069	3552	-0.000773
1069	3553	-0.000781
1069	3554	-0.000766
1069	3555	-0.000702
1069	3556	-0.000628
1069	3557	-0.000771
1069	3558	-0.000811
1069	3559	-0.000789
1069	3560	-0.000846
1069	3561	-0.000691
1069	3562	-0.000771
1069	3563	-0.000745
1069	3564	-0.000771
1069	3565	-0.000721
1069	3566	-0.000773
1069	3567	-0.000774
1069	3568	-0.000773
1069	3569	-0.000773
1069	3570	-0.00079
1069	3571	-0.000774
1069	3572	-0.000774
1069	3573	-0.00078
1069	3574	-0.000769
1069	3575	-0.000793
1069	3576	-0.00077
1069	3577	-0.00065
1069	3578	-0.000769
1069	3579	-0.000769
1069	3580	-0.000768
1069	3581	-0.000767
1069	3582	-0.000622
1069	3583	-0.000638
1069	3584	-0.000769
1069	3585	-0.00074
1069	3586	-0.000767
1069	3587	-0.000767
1069	3588	-0.000779
1069	3589	-0.000771
1069	3590	-0.000771
1069	3591	-0.000703
1069	3592	-0.000779
1069	3593	-0.000772
1069	3594	-0.000789
1069	3595	-0.000484
1069	3596	-0.000773
1069	3597	-0.000524
1069	3598	-0.00078
1069	3599	-0.000771
1069	3600	-0.000612
1069	3601	-0.000539
1069	3602	-0.000814
1069	3603	-0.000755
1069	3604	-0.000648
1069	3605	-0.000788
1069	3606	-0.000695
1069	3607	-0.000776
1069	3608	-0.000771
1069	3609	-0.000666
1069	3610	-0.000735
1069	3611	-0.000735
1069	3612	-0.000743
1069	3613	-0.000736
1069	3614	-0.000386
1069	3615	-0.000756
1069	3616	-0.000736
1069	3617	-0.000737
1069	3618	-0.000708
1069	3619	-0.000736
1069	3620	-0.000736
1069	3621	-0.000713
1069	3622	-0.000752
1069	3623	-0.000735
1069	3624	-0.000516
1069	3625	-0.000745
1069	3626	-0.000736
1069	3627	-0.000667
1069	3628	-0.000737
1069	3629	-0.000739
1069	3630	-0.000739
1069	3631	-0.000775
1069	3632	-0.000776
1069	3633	-0.000793
1069	3634	-0.000776
1069	3635	-0.000776
1069	3636	-0.000776
1069	3637	-0.000776
1069	3638	-0.000776
1069	3639	-0.000726
1069	3640	0.0002
1069	3641	-0.000775
1069	3642	-0.000775
1069	3643	-0.000775
1069	3644	-0.000776
1069	3645	-0.000559
1069	3646	-0.000786
1069	3647	-0.000661
1069	3648	-0.000776
1069	3649	-0.000775
1069	3650	-0.000775
1069	3651	-0.000775
1069	3652	-0.000794
1069	3653	-0.000775
1069	3654	-0.000698
1069	3655	-0.000566
1069	3656	-0.00074
1069	3657	-0.000756
1069	3658	-0.000775
1069	3659	-0.000775
1069	3660	-0.000784
1069	3661	-0.000786
1069	3662	-0.000679
1069	3663	-0.000777
1069	3664	-0.000784
1069	3665	-0.000778
1069	3666	-0.000782
1069	3667	-0.000723
1069	3668	-0.000778
1069	3669	-0.00078
1069	3670	-0.000785
1069	3671	-0.000779
1069	3672	-0.000446
1069	3673	-0.000556
1069	3674	-0.000776
1069	3675	-0.000773
1069	3676	-0.000772
1069	3677	0.000576
1069	3678	0.000586
1069	3679	0.000576
1069	3680	0.000576
1069	3681	0.000577
1069	3682	0.000568
1069	3683	0.000576
1069	3684	0.000576
1069	3685	0.000575
1069	3686	0.000567
1069	3687	0.000547
1069	3688	0.000567
1069	3689	0.000571
1069	3690	0.000579
1069	3691	0.000571
1069	3692	0.000576
1069	3693	0.000582
1069	3694	0.000555
1069	3695	0.000571
1069	3696	0.000567
1069	3697	0.000557
1069	3698	0.000571
1069	3699	0.000572
1069	3700	0.000573
1069	3701	0.000571
1069	3702	0.000571
1069	3703	0.000571
1069	3704	0.000552
1069	3705	0.000576
1069	3706	0.000573
1069	3707	0.000565
1069	3708	0.000568
1069	3709	0.000568
1069	3710	0.000564
1069	3711	0.000563
1069	3712	0.000568
1069	3713	0.000547
1069	3714	0.000547
1069	3715	0.000563
1069	3716	0.000553
1069	3717	0.000566
1069	3718	0.000572
1069	3719	0.000568
1069	3720	0.000572
1069	3721	0.000568
1069	3722	0.000568
1069	3723	0.000563
1069	3724	0.000664
1069	3725	0.000642
1069	3726	0.000662
1069	3727	0.000662
1069	3728	0.000642
1069	3729	0.000688
1069	3730	0.000639
1069	3731	0.000649
1069	3732	0.000655
1069	3733	0.000654
1069	3734	0.000659
1069	3735	0.000646
1069	3736	0.000659
1069	3737	0.000659
1069	3738	0.000571
1069	3739	0.000572
1069	3740	0.000565
1069	3741	0.000561
1069	3742	0.000567
1069	3743	0.000579
1069	3744	0.000572
1069	3745	0.000569
1069	3746	0.000192
1069	3747	0.000191
1069	3748	0.000198
1069	3749	0.000193
1069	3750	0.000198
1069	3751	0.000192
1069	3752	0.000181
1069	3753	0.000208
1069	3754	0.000195
1069	3755	0.000161
1069	3756	0.000195
1069	3757	0.000198
1069	3758	0.00019
1069	3759	0.000198
1069	3760	0.000198
1069	3761	0.000198
1069	3762	0.000187
1069	3763	0.000198
1069	3764	0.000183
1069	3765	0.000207
1069	3766	0.000198
1069	3767	0.000198
1069	3768	0.000196
1069	3769	0.000196
1069	3770	0.000196
1069	3771	0.000188
1069	3772	0.000184
1069	3773	0.0002
1069	3774	0.0002
1069	3775	0.000195
1069	3776	0.0002
1069	3777	0.000181
1069	3778	0.000186
1069	3779	0.0002
1069	3780	0.000191
1069	3781	0.0002
1069	3782	0.000187
1069	3783	0.000203
1069	3784	0.000205
1069	3785	0.000202
1069	3786	0.000201
1069	3787	0.000208
1069	3788	0.000188
1069	3789	0.000202
1069	3790	0.000243
1069	3791	0.000202
1069	3792	0.000202
1069	3793	0.000191
1069	3794	0.000202
1069	3795	0.000213
1069	3796	0.000199
1069	3797	0.000197
1069	3798	0.000202
1069	3799	0.000202
1069	3800	0.000202
1069	3801	0.000202
1069	3802	0.000193
1069	3803	0.000202
1069	3804	0.000202
1069	3805	0.000202
1069	3806	0.000202
1069	3807	0.000202
1069	3808	0.000202
1069	3809	0.000202
1069	3810	0.000202
1069	3811	0.000202
1069	3812	0.000202
1069	3813	0.000202
1069	3814	0.000202
1069	3815	0.000202
1069	3816	0.000188
1069	3817	0.000202
1069	3818	0.000197
1069	3819	0.0002
1069	3820	0.0002
1069	3821	0.000193
1069	3822	0.000204
1070	1071	0.001945
1070	1072	0.001883
1070	1073	0.001867
1070	1074	0.001842
1070	1075	0.001817
1070	1076	0.001819
1070	1077	0.001829
1070	1078	0.001825
1070	1079	0.001825
1070	1080	0.00182
1070	1081	0.001825
1070	1082	0.001825
1070	1083	0.001767
1070	1084	0.00175
1070	1085	0.001778
1070	1086	0.001778
1070	1087	0.001792
1070	1088	0.001781
1070	1089	0.000203
1070	1090	0.001771
1070	1091	0.001774
1070	1092	0.00176
1070	1093	0.001776
1070	1094	0.001767
1070	1095	0.001767
1070	1096	0.001771
1070	1097	0.001764
1070	1098	0.001765
1070	1099	0.000203
1070	1100	0.001765
1070	1101	0.001757
1070	1102	0.002834
1070	1103	0.001761
1070	1104	0.001755
1070	1105	0.001765
1070	1106	0.00176
1070	1107	0.001751
1070	1108	0.001758
1070	1109	0.001759
1070	1110	0.001727
1070	1111	0.003271
1070	1112	0.000809
1070	1113	0.00176
1070	1114	0.001752
1070	1115	0.001746
1070	1116	0.00174
1070	1117	0.00082
1070	1118	0.001736
1070	1119	0.001751
1070	1120	0.001743
1070	1121	0.001744
1070	1122	0.00172
1070	1123	0.001712
1070	1124	0.000782
1070	1125	0.001696
1070	1126	0.001062
1070	1127	0.001695
1070	1128	0.001707
1070	1129	0.001713
1070	1130	0.001713
1070	1131	0.001713
1070	1132	0.001713
1070	1133	0.001684
1070	1134	0.001721
1070	1135	0.001722
1070	1136	0.001722
1070	1137	0.001724
1070	1138	0.001727
1070	1139	0.001719
1070	1140	0.001729
1070	1141	0.001729
1070	1142	0.001726
1070	1143	0.001726
1070	1144	0.001724
1070	1145	0.00172
1070	1146	0.001672
1070	1147	0.001714
1070	1148	0.001714
1070	1149	0.001714
1070	1150	0.001693
1070	1151	0.001705
1070	1152	0.001714
1070	1153	0.001714
1070	1154	0.001676
1070	1155	0.001702
1070	1156	0.001716
1070	1157	0.001716
1070	1158	0.001694
1070	1159	0.001719
1070	1160	0.00172
1070	1161	0.00172
1070	1162	0.001719
1070	1163	0.001719
1070	1164	0.001707
1070	1165	0.001719
1070	1166	0.001711
1070	1167	0.001704
1070	1168	0.001716
1070	1169	0.001716
1070	1170	0.001711
1070	1171	0.00172
1070	1172	0.00172
1070	1173	0.001719
1070	1174	0.001719
1070	1175	0.001689
1070	1176	0.001693
1070	1177	0.001693
1070	1178	0.001686
1070	1179	0.001682
1070	1180	0.001668
1070	1181	0.001651
1070	1182	0.001657
1070	1183	0.001675
1070	1184	0.001676
1070	1185	0.001649
1070	1186	0.001671
1070	1187	0.001671
1070	1188	0.001671
1070	1189	0.001679
1070	1190	0.001667
1070	1191	0.001688
1070	1192	0.001659
1070	1193	0.001711
1070	1194	0.001695
1070	1195	0.001706
1070	1196	0.001706
1070	1197	0.001699
1070	1198	0.001671
1070	1199	0.001713
1070	1200	0.001729
1070	1201	0.001742
1070	1202	0.001742
1070	1203	0.001707
1070	1204	0.001742
1070	1205	0.001741
1070	1206	0.001741
1070	1207	0.001741
1070	1208	0.001681
1070	1209	0.001741
1070	1210	0.001719
1070	1211	0.001719
1070	1212	0.001729
1070	1213	0.000694
1070	1214	0.001728
1070	1215	0.001739
1070	1216	0.001643
1070	1217	0.001653
1070	1218	0.001608
1070	1219	0.001371
1070	1220	0.001372
1070	1221	0.001348
1070	1222	0.001359
1070	1223	0.00147
1070	1224	0.000957
1070	1225	0.001536
1070	1226	0.00156
1070	1227	0.00156
1070	1228	0.001553
1070	1229	0.001498
1070	1230	0.001322
1070	1231	0.00153
1070	1232	0.0015
1070	1233	0.00148
1070	1234	0.001498
1070	1235	0.001506
1070	1236	0.001521
1070	1237	0.001508
1070	1238	0.001473
1070	1239	0.00152
1070	1240	0.000203
1070	1241	0.001454
1070	1242	0.001519
1070	1243	0.001511
1070	1244	0.001518
1070	1245	0.001483
1070	1246	0.001489
1070	1247	0.001508
1070	1248	0.001477
1070	1249	0.001535
1070	1250	0.001532
1070	1251	4.4e-05
1070	1252	0.001488
1070	1253	0.001451
1070	1254	0.001407
1070	1255	0.001408
1070	1256	0.001408
1070	1257	0.001401
1070	1258	0.001313
1070	1259	0.001323
1070	1260	0.001349
1070	1261	0.001349
1070	1262	0.00133
1070	1263	0.001321
1070	1264	0.001169
1070	1265	0.001151
1070	1266	0.000974
1070	1267	0.000973
1070	1268	0.000973
1070	1269	0.000989
1070	1270	0.000969
1070	1271	0.000969
1070	1272	0.000944
1070	1273	0.000965
1070	1274	0.000985
1070	1275	0.000985
1070	1276	0.000985
1070	1277	0.000983
1070	1278	0.000973
1070	1279	0.000978
1070	1280	0.000974
1070	1281	0.000973
1070	1282	0.001023
1070	1283	0.001043
1070	1284	0.001039
1070	1285	0.00102
1070	1286	0.001042
1070	1287	0.001042
1070	1288	0.001042
1070	1289	0.001042
1070	1290	0.001042
1070	1291	0.001055
1070	1292	0.001055
1070	1293	0.001332
1070	1294	0.001055
1070	1295	0.001031
1070	1296	0.001113
1070	1297	0.001092
1070	1298	0.001071
1070	1299	0.001257
1070	1300	0.001232
1070	1301	0.00124
1070	1302	0.001235
1070	1303	0.001212
1070	1304	0.001224
1070	1305	0.001224
1070	1306	0.00124
1070	1307	0.00124
1070	1308	0.001252
1070	1309	0.001265
1070	1310	0.001405
1070	1311	0.001492
1070	1312	0.001509
1070	1313	0.001483
1070	1314	0.001469
1070	1315	0.001486
1070	1316	0.001141
1070	1317	0.001163
1070	1318	0.001141
1070	1319	0.00114
1070	1320	-2e-06
1070	1321	0.00114
1070	1322	0.001128
1070	1323	0.001132
1070	1324	0.001128
1070	1325	0.001127
1070	1326	0.001125
1070	1327	0.001112
1070	1328	0.00109
1070	1329	0.001079
1070	1330	0.001088
1070	1331	0.002292
1070	1332	0.001074
1070	1333	0.002068
1070	1334	0.001747
1070	1335	0.001095
1070	1336	0.002153
1070	1337	0.001082
1070	1338	0.00109
1070	1339	0.00109
1070	1340	0.00109
1070	1341	0.001074
1070	1342	0.00109
1070	1343	0.001106
1070	1344	0.001089
1070	1345	0.001081
1070	1346	0.001097
1070	1347	0.001107
1070	1348	0.001071
1070	1349	0.001082
1070	1350	0.001096
1070	1351	0.001087
1070	1352	0.001103
1070	1353	0.001101
1070	1354	0.001074
1070	1355	-0.000568
1070	1356	0.00107
1070	1357	0.001088
1070	1358	0.001076
1070	1359	0.001077
1070	1360	0.001092
1070	1361	0.001112
1070	1362	0.001172
1070	1363	0.001174
1070	1364	0.001149
1070	1365	0.001162
1070	1366	0.001149
1070	1367	0.00117
1070	1368	0.001186
1070	1369	0.001193
1070	1370	0.001171
1070	1371	0.001162
1070	1372	0.001184
1070	1373	0.001184
1070	1374	0.001172
1070	1375	0.001184
1070	1376	0.001149
1070	1377	0.001154
1070	1378	0.001142
1070	1379	0.001136
1070	1380	0.001513
1070	1381	0.001209
1070	1382	0.0012
1070	1383	0.001177
1070	1384	0.001158
1070	1385	0.001162
1070	1386	0.001172
1070	1387	0.00119
1070	1388	0.001223
1070	1389	0.001247
1070	1390	0.001275
1070	1391	0.001228
1070	1392	0.001252
1070	1393	0.001291
1070	1394	0.001297
1070	1395	0.001279
1070	1396	0.001257
1070	1397	0.001268
1070	1398	0.0013
1070	1399	0.001257
1070	1400	0.001257
1070	1401	0.001283
1070	1402	0.001316
1070	1403	0.001291
1070	1404	0.001245
1070	1405	0.001262
1070	1406	0.00124
1070	1407	0.00126
1070	1408	0.001244
1070	1409	0.001255
1070	1410	0.001238
1070	1411	0.001252
1070	1412	0.001217
1070	1413	0.001247
1070	1414	0.001247
1070	1415	0.001247
1070	1416	0.001244
1070	1417	0.001265
1070	1418	0.001212
1070	1419	0.001325
1070	1420	0.001344
1070	1421	0.001344
1070	1422	0.001348
1070	1423	0.001346
1070	1424	0.001333
1070	1425	0.001298
1070	1426	0.001318
1070	1427	0.001316
1070	1428	0.001323
1070	1429	0.001328
1070	1430	0.000411
1070	1431	0.001262
1070	1432	0.001313
1070	1433	0.000348
1070	1434	0.001311
1070	1435	0.001303
1070	1436	0.001288
1070	1437	0.001326
1070	1438	0.001344
1070	1439	0.001344
1070	1440	0.001323
1070	1441	0.001315
1070	1442	0.001326
1070	1443	0.001315
1070	1444	0.001312
1070	1445	0.001311
1070	1446	0.001311
1070	1447	0.001291
1070	1448	0.001312
1070	1449	0.001306
1070	1450	0.001264
1070	1451	0.000421
1070	1452	0.001266
1070	1453	0.001331
1070	1454	0.00134
1070	1455	0.001345
1070	1456	-0.00111
1070	1457	0.001633
1070	1458	0.001322
1070	1459	0.001326
1070	1460	0.001336
1070	1461	0.001324
1070	1462	0.001342
1070	1463	0.001343
1070	1464	0.001334
1070	1465	0.001343
1070	1466	0.001345
1070	1467	0.001321
1070	1468	0.001329
1070	1469	0.00176
1070	1470	0.001323
1070	1471	0.001341
1070	1472	0.001357
1070	1473	0.001356
1070	1474	0.001375
1070	1475	0.001375
1070	1476	0.00139
1070	1477	0.001378
1070	1478	0.002274
1070	1479	0.001369
1070	1480	0.001337
1070	1481	0.001275
1070	1482	0.001286
1070	1483	0.001296
1070	1484	0.001309
1070	1485	0.001299
1070	1486	0.002759
1070	1487	0.001304
1070	1488	0.001291
1070	1489	0.001322
1070	1490	0.001334
1070	1491	0.001303
1070	1492	0.001303
1070	1493	0.000367
1070	1494	0.001274
1070	1495	0.001265
1070	1496	0.001272
1070	1497	0.001259
1070	1498	0.001255
1070	1499	0.001278
1070	1500	0.001269
1070	1501	0.000278
1070	1502	0.001261
1070	1503	0.001246
1070	1504	0.001248
1070	1505	0.001258
1070	1506	0.001246
1070	1507	0.001222
1070	1508	0.001199
1070	1509	0.001217
1070	1510	0.001217
1070	1511	0.001217
1070	1512	0.001217
1070	1513	0.000333
1070	1514	0.001233
1070	1515	0.001216
1070	1516	0.001216
1070	1517	0.001224
1070	1518	0.001255
1070	1519	0.001261
1070	1520	0.001263
1070	1521	0.001232
1070	1522	0.00127
1070	1523	0.001258
1070	1524	0.001202
1070	1525	0.001254
1070	1526	0.001254
1070	1527	0.001259
1070	1528	0.001274
1070	1529	0.001305
1070	1530	0.001295
1070	1531	0.001246
1070	1532	0.001258
1070	1533	0.001253
1070	1534	0.001331
1070	1535	0.00135
1070	1536	0.001352
1070	1537	0.001332
1070	1538	0.001342
1070	1539	0.001325
1070	1540	0.001345
1070	1541	0.001315
1070	1542	0.001344
1070	1543	0.001348
1070	1544	0.001358
1070	1545	0.001358
1070	1546	0.001345
1070	1547	0.001345
1070	1548	0.001345
1070	1549	0.001326
1070	1550	0.001346
1070	1551	0.001346
1070	1552	0.001322
1070	1553	0.001333
1070	1554	0.00132
1070	1555	0.001321
1070	1556	0.001331
1070	1557	0.00134
1070	1558	0.001314
1070	1559	0.001369
1070	1560	0.001398
1070	1561	0.001372
1070	1562	0.001369
1070	1563	0.001372
1070	1564	0.00134
1070	1565	0.001307
1070	1566	0.001335
1070	1567	0.001367
1070	1568	0.001315
1070	1569	0.001211
1070	1570	0.001218
1070	1571	0.001231
1070	1572	0.001215
1070	1573	0.001303
1070	1574	0.001296
1070	1575	0.001344
1070	1576	0.001269
1070	1577	0.001255
1070	1578	0.001182
1070	1579	0.001158
1070	1580	0.001158
1070	1581	0.001158
1070	1582	0.00116
1070	1583	0.001141
1070	1584	0.001157
1070	1585	0.001175
1070	1586	0.001157
1070	1587	0.001162
1070	1588	0.001175
1070	1589	0.000182
1070	1590	0.000182
1070	1591	0.000182
1070	1592	0.000182
1070	1593	0.000176
1070	1594	0.000182
1070	1595	0.000182
1070	1596	0.000193
1070	1597	0.000186
1070	1598	0.000186
1070	1599	0.000186
1070	1600	0.000182
1070	1601	0.000186
1070	1602	0.000186
1070	1603	0.000186
1070	1604	0.000186
1070	1605	0.000186
1070	1606	0.000186
1070	1607	0.000186
1070	1608	0.000184
1070	1609	0.000186
1070	1610	0.000143
1070	1611	0.000186
1070	1612	0.000186
1070	1613	0.000186
1070	1614	0.000175
1070	1615	0.000186
1070	1616	0.000186
1070	1617	0.000184
1070	1618	0.000186
1070	1619	0.000186
1070	1620	0.000176
1070	1621	0.000186
1070	1622	0.000186
1070	1623	0.00018
1070	1624	0.000186
1070	1625	0.000186
1070	1626	0.000179
1070	1627	0.000186
1070	1628	0.000186
1070	1629	0.000189
1070	1630	0.000186
1070	1631	0.000186
1070	1632	0.000186
1070	1633	0.000186
1070	1634	0.000186
1070	1635	0.000179
1070	1636	0.000186
1070	1637	0.000186
1070	1638	0.000186
1070	1639	0.000186
1070	1640	0.002842
1070	1641	0.000175
1070	1642	0.000186
1070	1643	0.000186
1070	1644	0.000186
1070	1645	0.000184
1070	1646	0.000182
1070	1647	0.000186
1070	1648	0.000186
1070	1649	0.000186
1070	1650	0.000186
1070	1651	0.000185
1070	1652	0.000185
1070	1653	0.000185
1070	1654	0.000194
1070	1655	0.000185
1070	1656	0.000185
1070	1657	0.000185
1070	1658	0.00018
1070	1659	0.000185
1070	1660	0.000119
1070	1661	0.000192
1070	1662	0.000173
1070	1663	0.000185
1070	1664	0.000185
1070	1665	0.000171
1070	1666	0.000185
1070	1667	0.000163
1070	1668	0.000171
1070	1669	0.000185
1070	1670	0.000185
1070	1671	0.000194
1070	1672	0.000194
1070	1673	0.000194
1070	1674	0.000189
1070	1675	0.000194
1070	1676	0.000194
1070	1677	0.000192
1070	1678	0.000182
1070	1679	0.000195
1070	1680	0.000162
1070	1681	6.6e-05
1070	1682	0.000193
1070	1683	0.000195
1070	1684	0.000195
1070	1685	0.000195
1070	1686	0.000183
1070	1687	0.000195
1070	1688	0.000195
1070	1689	0.000195
1070	1690	0.000195
1070	1691	0.000195
1070	1692	0.000195
1070	1693	0.000184
1070	1694	0.000195
1070	1695	0.000195
1070	1696	0.000192
1070	1697	0.000195
1070	1698	0.00019
1070	1699	0.000195
1070	1700	0.000195
1070	1701	0.000195
1070	1702	0.000195
1070	1703	0.000204
1070	1704	0.000182
1070	1705	0.000187
1070	1706	0.000195
1070	1707	0.000204
1070	1708	0.000195
1070	1709	0.001053
1070	1710	0.000195
1070	1711	0.000195
1070	1712	9.5e-05
1070	1713	9.2e-05
1070	1714	9.1e-05
1070	1715	5.5e-05
1070	1716	8.2e-05
1070	1717	9.5e-05
1070	1718	8.7e-05
1070	1719	9.7e-05
1070	1720	6.5e-05
1070	1721	9e-05
1070	1722	6.7e-05
1070	1723	9.2e-05
1070	1724	8.3e-05
1070	1725	9.2e-05
1070	1726	9.5e-05
1070	1727	9.5e-05
1070	1728	9.5e-05
1070	1729	8.2e-05
1070	1730	6.2e-05
1070	1731	8.2e-05
1070	1732	9.5e-05
1070	1733	9.5e-05
1070	1734	9.3e-05
1070	1735	9.5e-05
1070	1736	9.5e-05
1070	1737	9.1e-05
1070	1738	9.5e-05
1070	1739	9.5e-05
1070	1740	9.1e-05
1070	1741	9.4e-05
1070	1742	9.4e-05
1070	1743	0.000102
1070	1744	9.4e-05
1070	1745	9.5e-05
1070	1746	9.3e-05
1070	1747	8.2e-05
1070	1748	9.4e-05
1070	1749	5.9e-05
1070	1750	7.9e-05
1070	1751	9.4e-05
1070	1752	8.9e-05
1070	1753	8.4e-05
1070	1754	9.4e-05
1070	1755	9.2e-05
1070	1756	9.4e-05
1070	1757	9.4e-05
1070	1758	9.3e-05
1070	1759	9.4e-05
1070	1760	9.4e-05
1070	1761	7.3e-05
1070	1762	8e-05
1070	1763	8e-05
1070	1764	9e-05
1070	1765	8e-05
1070	1766	9.6e-05
1070	1767	9.6e-05
1070	1768	9.6e-05
1070	1769	9.6e-05
1070	1770	9.3e-05
1070	1771	9.6e-05
1070	1772	9.6e-05
1070	1773	9.4e-05
1070	1774	9.6e-05
1070	1775	9.6e-05
1070	1776	9.6e-05
1070	1777	9.6e-05
1070	1778	9.6e-05
1070	1779	8.7e-05
1070	1780	9.5e-05
1070	1781	8.1e-05
1070	1782	9.5e-05
1070	1783	8.9e-05
1070	1784	9.5e-05
1070	1785	0.000104
1070	1786	9.5e-05
1070	1787	9.5e-05
1070	1788	9.5e-05
1070	1789	9.5e-05
1070	1790	9.5e-05
1070	1791	0.000104
1070	1792	9.5e-05
1070	1793	9.5e-05
1070	1794	9e-05
1070	1795	9.4e-05
1070	1796	9.4e-05
1070	1797	9.1e-05
1070	1798	9.5e-05
1070	1799	9.5e-05
1070	1800	9.5e-05
1070	1801	9.5e-05
1070	1802	9.5e-05
1070	1803	9.5e-05
1070	1804	8.1e-05
1070	1805	9.5e-05
1070	1806	8.2e-05
1070	1807	7.9e-05
1070	1808	9.2e-05
1070	1809	0.000104
1070	1810	9.5e-05
1070	1811	6.1e-05
1070	1812	8.3e-05
1070	1813	9.5e-05
1070	1814	9.5e-05
1070	1815	8.6e-05
1070	1816	9.5e-05
1070	1817	7.9e-05
1070	1818	8.3e-05
1070	1819	9.5e-05
1070	1820	9.5e-05
1070	1821	8.3e-05
1070	1822	8.3e-05
1070	1823	9.5e-05
1070	1824	8.4e-05
1070	1825	9.5e-05
1070	1826	9.5e-05
1070	1827	0.000101
1070	1828	9.6e-05
1070	1829	9.6e-05
1070	1830	9.6e-05
1070	1831	9.6e-05
1070	1832	9.6e-05
1070	1833	9.6e-05
1070	1834	9.6e-05
1070	1835	9.6e-05
1070	1836	8.5e-05
1070	1837	9.6e-05
1070	1838	9.6e-05
1070	1839	4.5e-05
1070	1840	9.6e-05
1070	1841	-4.2e-05
1070	1842	9.6e-05
1070	1843	9.3e-05
1070	1844	9.6e-05
1070	1845	7.3e-05
1070	1846	9.6e-05
1070	1847	0.000104
1070	1848	9.2e-05
1070	1849	9.6e-05
1070	1850	9.6e-05
1070	1851	9.1e-05
1070	1852	6.2e-05
1070	1853	8.5e-05
1070	1854	8.5e-05
1070	1855	8.3e-05
1070	1856	9.6e-05
1070	1857	9.4e-05
1070	1858	9.6e-05
1070	1859	9.4e-05
1070	1860	0.000105
1070	1861	8.1e-05
1070	1862	9.3e-05
1070	1863	9.3e-05
1070	1864	6.1e-05
1070	1865	8.4e-05
1070	1866	8.9e-05
1070	1867	8e-05
1070	1868	9.4e-05
1070	1869	9.3e-05
1070	1870	0.000103
1070	1871	9.3e-05
1070	1872	9.3e-05
1070	1873	9.3e-05
1070	1874	0.000105
1070	1875	8e-05
1070	1876	8.1e-05
1070	1877	0.000102
1070	1878	8.9e-05
1070	1879	9.1e-05
1070	1880	0.000102
1070	1881	8.1e-05
1070	1882	9.5e-05
1070	1883	9.3e-05
1070	1884	9.3e-05
1070	1885	7e-05
1070	1886	9.3e-05
1070	1887	7.9e-05
1070	1888	9.3e-05
1070	1889	9.3e-05
1070	1890	8e-05
1070	1891	9.1e-05
1070	1892	9.3e-05
1070	1893	0.000101
1070	1894	9.2e-05
1070	1895	6.7e-05
1070	1896	9.2e-05
1070	1897	9.2e-05
1070	1898	9.2e-05
1070	1899	9.2e-05
1070	1900	9.2e-05
1070	1901	9.2e-05
1070	1902	9.2e-05
1070	1903	9e-05
1070	1904	9.2e-05
1070	1905	9.2e-05
1070	1906	9.2e-05
1070	1907	9.2e-05
1070	1908	8.9e-05
1070	1909	9.2e-05
1070	1910	8.9e-05
1070	1911	8.3e-05
1070	1912	9.5e-05
1070	1913	6.1e-05
1070	1914	7.8e-05
1070	1915	9.4e-05
1070	1916	9.4e-05
1070	1917	9.1e-05
1070	1918	9.4e-05
1070	1919	8.7e-05
1070	1920	8.9e-05
1070	1921	9.4e-05
1070	1922	-5.5e-05
1070	1923	-6.5e-05
1070	1924	-5.7e-05
1070	1925	-6.6e-05
1070	1926	-7.8e-05
1070	1927	-4.8e-05
1070	1928	-5.5e-05
1070	1929	-6.5e-05
1070	1930	-5.5e-05
1070	1931	-5.5e-05
1070	1932	-5.5e-05
1070	1933	-5.4e-05
1070	1934	-5.4e-05
1070	1935	-5.9e-05
1070	1936	-5.4e-05
1070	1937	-6.3e-05
1070	1938	-5.4e-05
1070	1939	-5.7e-05
1070	1940	-6.6e-05
1070	1941	-5.6e-05
1070	1942	-5.4e-05
1070	1943	-5.4e-05
1070	1944	-8.1e-05
1070	1945	4.7e-05
1070	1946	4.8e-05
1070	1947	4.8e-05
1070	1948	4.8e-05
1070	1949	4.8e-05
1070	1950	6.6e-05
1070	1951	5.6e-05
1070	1952	5.6e-05
1070	1953	5.6e-05
1070	1954	5.6e-05
1070	1955	5.6e-05
1070	1956	6.5e-05
1070	1957	6.3e-05
1070	1958	7.2e-05
1070	1959	7.2e-05
1070	1960	6.9e-05
1070	1961	6.3e-05
1070	1962	6e-05
1070	1963	-0.001248
1070	1964	6.3e-05
1070	1965	6.9e-05
1070	1966	6.3e-05
1070	1967	6.3e-05
1070	1968	0.00011
1070	1969	8.1e-05
1070	1970	6.3e-05
1070	1971	0.000158
1070	1972	6.3e-05
1070	1973	-0.000161
1070	1974	9.6e-05
1070	1975	7.2e-05
1070	1976	5.5e-05
1070	1977	7e-05
1070	1978	6.5e-05
1070	1979	7.2e-05
1070	1980	7.2e-05
1070	1981	6.5e-05
1070	1982	6.5e-05
1070	1983	7.1e-05
1070	1984	7.4e-05
1070	1985	7.4e-05
1070	1986	7.9e-05
1070	1987	7.4e-05
1070	1988	7.4e-05
1070	1989	8e-05
1070	1990	7.4e-05
1070	1991	7.4e-05
1070	1992	7.4e-05
1070	1993	7.4e-05
1070	1994	7.4e-05
1070	1995	7.5e-05
1070	1996	8.1e-05
1070	1997	6.6e-05
1070	1998	6.9e-05
1070	1999	-0.000534
1070	2000	6.5e-05
1070	2001	7.6e-05
1070	2002	6.6e-05
1070	2003	5.3e-05
1070	2004	7.6e-05
1070	2005	5.9e-05
1070	2006	5.9e-05
1070	2007	7.8e-05
1070	2008	6.2e-05
1070	2009	5.9e-05
1070	2010	5.5e-05
1070	2011	5.9e-05
1070	2012	5.9e-05
1070	2013	5.2e-05
1070	2014	6.9e-05
1070	2015	8.3e-05
1070	2016	5.9e-05
1070	2017	4.6e-05
1070	2018	6.5e-05
1070	2019	5.3e-05
1070	2020	5.8e-05
1070	2021	5.8e-05
1070	2022	7e-05
1070	2023	-0.000758
1070	2024	5.6e-05
1070	2025	0.000106
1070	2026	0.000111
1070	2027	7.9e-05
1070	2028	8.7e-05
1070	2029	8.2e-05
1070	2030	0.000105
1070	2031	0.000117
1070	2032	8.5e-05
1070	2033	7.4e-05
1070	2034	8.1e-05
1070	2035	-0.000522
1070	2036	-0.000543
1070	2037	-0.001429
1070	2038	-0.000513
1070	2039	-0.000509
1070	2040	-0.000508
1070	2041	-0.000517
1070	2042	-0.001796
1070	2043	-6.9e-05
1070	2044	-3.9e-05
1070	2045	-3.3e-05
1070	2046	2.1e-05
1070	2047	-3.7e-05
1070	2048	-5e-06
1070	2049	-1.1e-05
1070	2050	1.7e-05
1070	2051	1.2e-05
1070	2052	-0.000672
1070	2053	-0.000672
1070	2054	-0.000672
1070	2055	-0.000672
1070	2056	-0.00067
1070	2057	-0.00067
1070	2058	-0.000672
1070	2059	-0.000671
1070	2060	-0.000682
1070	2061	-0.000653
1070	2062	-0.000658
1070	2063	-0.000607
1070	2064	-0.000657
1070	2065	-0.000658
1070	2066	-0.000657
1070	2067	-0.000664
1070	2068	-0.000661
1070	2069	-0.000663
1070	2070	-0.000652
1070	2071	-0.00066
1070	2072	-0.000664
1070	2073	-0.000667
1070	2074	-0.000668
1070	2075	-0.000668
1070	2076	-0.000673
1070	2077	-0.000666
1070	2078	-0.000665
1070	2079	-0.000662
1070	2080	-0.000657
1070	2081	-0.00066
1070	2082	-0.000683
1070	2083	-0.000657
1070	2084	-0.000656
1070	2085	-0.000655
1070	2086	-0.000643
1070	2087	-0.000639
1070	2088	-0.000643
1070	2089	-0.000644
1070	2090	-0.000638
1070	2091	-0.000634
1070	2092	-0.000634
1070	2093	-0.000631
1070	2094	-0.000635
1070	2095	-0.000635
1070	2096	-0.000635
1070	2097	-0.000631
1070	2098	-0.000637
1070	2099	-0.000637
1070	2100	-0.000637
1070	2101	-0.000639
1070	2102	-0.000814
1070	2103	-0.000637
1070	2104	-0.000683
1070	2105	-0.000627
1070	2106	-0.000636
1070	2107	-0.000644
1070	2108	-0.000638
1070	2109	-0.000645
1070	2110	-0.000642
1070	2111	2.7e-05
1070	2112	-0.000629
1070	2113	-0.000643
1070	2114	-0.000645
1070	2115	-0.000641
1070	2116	-0.000642
1070	2117	-0.000631
1070	2118	-0.000644
1070	2119	-0.000644
1070	2120	-0.000644
1070	2121	-0.000674
1070	2122	-0.000644
1070	2123	-0.000659
1070	2124	-0.000647
1070	2125	-0.000657
1070	2126	-0.00064
1070	2127	-0.00064
1070	2128	-0.00064
1070	2129	-0.000642
1070	2130	-0.000637
1070	2131	-0.00064
1070	2132	-0.000642
1070	2133	-0.00065
1070	2134	-0.000654
1070	2135	-0.000653
1070	2136	-0.000644
1070	2137	-0.000656
1070	2138	-0.000657
1070	2139	-0.000657
1070	2140	-0.000657
1070	2141	-0.000657
1070	2142	-0.000657
1070	2143	-0.000657
1070	2144	-0.000667
1070	2145	-0.000626
1070	2146	-0.000667
1070	2147	-0.001731
1070	2148	-0.000662
1070	2149	-0.000674
1070	2150	-0.000675
1070	2151	-0.000666
1070	2152	-0.000666
1070	2153	-0.000663
1070	2154	-0.000674
1070	2155	-0.000667
1070	2156	-0.000662
1070	2157	-0.00067
1070	2158	-0.0007
1070	2159	-0.00067
1070	2160	-0.000665
1070	2161	-0.00067
1070	2162	-0.000668
1070	2163	-0.000667
1070	2164	-0.00067
1070	2165	-0.000673
1070	2166	-0.000673
1070	2167	-0.000673
1070	2168	-0.000686
1070	2169	-0.000575
1070	2170	-0.000673
1070	2171	-0.000673
1070	2172	-0.000704
1070	2173	-0.000673
1070	2174	-0.000673
1070	2175	-0.000672
1070	2176	-0.000666
1070	2177	-0.000668
1070	2178	-0.000668
1070	2179	-0.000668
1070	2180	-0.000668
1070	2181	-0.000668
1070	2182	-0.000673
1070	2183	-0.000673
1070	2184	-0.000674
1070	2185	-0.000673
1070	2186	-0.000673
1070	2187	-0.000663
1070	2188	-0.000673
1070	2189	-0.000658
1070	2190	-0.000678
1070	2191	-0.000678
1070	2192	-0.000678
1070	2193	-0.001292
1070	2194	-0.001292
1070	2195	-0.001286
1070	2196	-0.001314
1070	2197	-0.001289
1070	2198	-0.001289
1070	2199	-0.001297
1070	2200	-0.001299
1070	2201	-0.001309
1070	2202	-0.001313
1070	2203	-0.001305
1070	2204	-0.001291
1070	2205	-0.001301
1070	2206	-0.001302
1070	2207	-0.001289
1070	2208	-0.001283
1070	2209	-0.001283
1070	2210	-0.001281
1070	2211	-0.0013
1070	2212	-0.001281
1070	2213	-0.001281
1070	2214	-0.001281
1070	2215	-0.001267
1070	2216	-0.001284
1070	2217	-0.001294
1070	2218	-0.001283
1070	2219	-0.001283
1070	2220	-0.001304
1070	2221	-0.001283
1070	2222	-0.001283
1070	2223	-0.001303
1070	2224	-0.001285
1070	2225	-0.001284
1070	2226	-0.00128
1070	2227	-0.00128
1070	2228	-0.00128
1070	2229	-0.001299
1070	2230	-0.00128
1070	2231	-0.001277
1070	2232	-0.001276
1070	2233	-0.001276
1070	2234	-0.001284
1070	2235	-0.001287
1070	2236	-0.001283
1070	2237	-0.001283
1070	2238	-0.001288
1070	2239	-0.001283
1070	2240	-0.001281
1070	2241	-0.001298
1070	2242	-0.001297
1070	2243	-0.001296
1070	2244	-0.001287
1070	2245	-0.001286
1070	2246	-0.001286
1070	2247	-0.001303
1070	2248	-0.001287
1070	2249	-0.001287
1070	2250	-0.001266
1070	2251	-0.001278
1070	2252	-0.001279
1070	2253	-0.001288
1070	2254	-0.001278
1070	2255	-0.001278
1070	2256	-0.001276
1070	2257	-0.001274
1070	2258	-0.00127
1070	2259	-0.00127
1070	2260	-0.00127
1070	2261	-0.001303
1070	2262	-0.00127
1070	2263	-0.00127
1070	2264	-0.001278
1070	2265	-0.001279
1070	2266	-0.001279
1070	2267	-0.001279
1070	2268	-0.001279
1070	2269	-0.001279
1070	2270	-0.001281
1070	2271	-0.001288
1070	2272	-0.001284
1070	2273	-0.001284
1070	2274	-0.001289
1070	2275	-0.001289
1070	2276	-0.001289
1070	2277	-0.001284
1070	2278	-0.001289
1070	2279	-0.001289
1070	2280	-0.001324
1070	2281	-0.001291
1070	2282	-0.001291
1070	2283	-0.00129
1070	2284	-0.001291
1070	2285	-0.00129
1070	2286	-0.001289
1070	2287	-0.001304
1070	2288	-0.001286
1070	2289	-0.001284
1070	2290	-0.001285
1070	2291	-0.001285
1070	2292	-0.001207
1070	2293	-0.00128
1070	2294	-0.001289
1070	2295	-0.001287
1070	2296	-0.001287
1070	2297	-0.001287
1070	2298	-0.001287
1070	2299	-0.001304
1070	2300	-0.001287
1070	2301	-0.001287
1070	2302	-0.001296
1070	2303	-0.001287
1070	2304	-0.001305
1070	2305	-0.001295
1070	2306	-0.001298
1070	2307	-0.001285
1070	2308	-0.001286
1070	2309	-0.001286
1070	2310	-0.001299
1070	2311	-0.001279
1070	2312	-0.001297
1070	2313	-0.001306
1070	2314	-0.001291
1070	2315	-0.001286
1070	2316	-0.001286
1070	2317	-0.001286
1070	2318	-0.001285
1070	2319	-0.001286
1070	2320	-0.001281
1070	2321	-0.00131
1070	2322	-0.001321
1070	2323	-0.00131
1070	2324	-0.001314
1070	2325	-0.001315
1070	2326	-0.001304
1070	2327	-0.001314
1070	2328	-0.001317
1070	2329	-0.001317
1070	2330	-0.001314
1070	2331	-0.001312
1070	2332	-0.001314
1070	2333	-0.001303
1070	2334	-0.001328
1070	2335	-0.001325
1070	2336	-0.001314
1070	2337	-0.001314
1070	2338	-0.001312
1070	2339	-0.001314
1070	2340	-0.001344
1070	2341	-0.001314
1070	2342	-0.001314
1070	2343	-0.001294
1070	2344	-0.001314
1070	2345	-0.001314
1070	2346	-0.001309
1070	2347	-0.001309
1070	2348	-0.001315
1070	2349	-0.001314
1070	2350	-0.001314
1070	2351	-0.001314
1070	2352	-0.001314
1070	2353	-0.001314
1070	2354	-0.001314
1070	2355	-0.001314
1070	2356	-0.001314
1070	2357	-0.001309
1070	2358	-0.001315
1070	2359	-0.001313
1070	2360	-0.001314
1070	2361	-0.001315
1070	2362	-0.001316
1070	2363	-0.001314
1070	2364	-0.001314
1070	2365	-0.001314
1070	2366	-0.001314
1070	2367	-0.001402
1070	2368	-0.001314
1070	2369	-0.001314
1070	2370	-0.001321
1070	2371	-0.001323
1070	2372	-0.001315
1070	2373	-0.001314
1070	2374	-0.001314
1070	2375	-0.001314
1070	2376	-0.001314
1070	2377	-0.001326
1070	2378	-0.001322
1070	2379	-0.001322
1070	2380	-0.001322
1070	2381	-0.001322
1070	2382	-0.001322
1070	2383	-0.001322
1070	2384	-0.001322
1070	2385	-0.001338
1070	2386	-0.001348
1070	2387	-0.001324
1070	2388	-0.001334
1070	2389	-0.001324
1070	2390	-0.001324
1070	2391	-0.001324
1070	2392	-0.001324
1070	2393	-0.001333
1070	2394	-0.001324
1070	2395	-0.001324
1070	2396	-0.001306
1070	2397	-0.001306
1070	2398	-0.001302
1070	2399	-0.001302
1070	2400	-0.001302
1070	2401	-0.001302
1070	2402	-0.001302
1070	2403	-0.001297
1070	2404	-0.001302
1070	2405	-0.001302
1070	2406	-0.001302
1070	2407	-0.001302
1070	2408	-0.001302
1070	2409	-0.001302
1070	2410	-0.00132
1070	2411	-0.001331
1070	2412	-0.001311
1070	2413	-0.001294
1070	2414	-0.001308
1070	2415	-0.001308
1070	2416	-0.001324
1070	2417	-0.001308
1070	2418	-0.001305
1070	2419	-0.001308
1070	2420	-0.001308
1070	2421	-0.001308
1070	2422	-0.001319
1070	2423	-0.00132
1070	2424	-0.001317
1070	2425	-0.001337
1070	2426	-0.001314
1070	2427	-0.001325
1070	2428	-0.001312
1070	2429	-0.001309
1070	2430	-0.001309
1070	2431	-0.001309
1070	2432	-0.00131
1070	2433	-0.001323
1070	2434	-0.001324
1070	2435	-0.001324
1070	2436	-0.001292
1070	2437	-0.001304
1070	2438	-0.001314
1070	2439	-0.001313
1070	2440	-0.001305
1070	2441	-0.001305
1070	2442	-0.001305
1070	2443	-0.001319
1070	2444	-0.001306
1070	2445	-0.00132
1070	2446	-0.001305
1070	2447	-0.001305
1070	2448	-0.001306
1070	2449	-0.001308
1070	2450	-0.001305
1070	2451	-0.001305
1070	2452	-0.001303
1070	2453	-0.001305
1070	2454	-0.001305
1070	2455	-0.001305
1070	2456	-0.001305
1070	2457	-0.001305
1070	2458	-0.001297
1070	2459	-0.001309
1070	2460	-0.00131
1070	2461	-0.001342
1070	2462	-0.001305
1070	2463	-0.001306
1070	2464	-0.00133
1070	2465	-0.001305
1070	2466	-0.001306
1070	2467	-0.001305
1070	2468	-0.001305
1070	2469	-0.001304
1070	2470	-0.001304
1070	2471	-0.001302
1070	2472	-0.001335
1070	2473	-0.001311
1070	2474	-0.001311
1070	2475	-0.001319
1070	2476	-0.001311
1070	2477	-0.001311
1070	2478	-0.001333
1070	2479	-0.001311
1070	2480	-0.001307
1070	2481	-0.001311
1070	2482	-0.001311
1070	2483	-0.001311
1070	2484	-0.001323
1070	2485	-0.001332
1070	2486	-0.001311
1070	2487	-0.001311
1070	2488	-0.001311
1070	2489	-0.001311
1070	2490	-0.001311
1070	2491	-0.001314
1070	2492	-0.001333
1070	2493	-0.001311
1070	2494	-0.001311
1070	2495	-0.001311
1070	2496	-0.001325
1070	2497	-0.001325
1070	2498	-0.001325
1070	2499	-0.001325
1070	2500	-0.001338
1070	2501	-0.001355
1070	2502	-0.001335
1070	2503	-0.001331
1070	2504	-0.001332
1070	2505	-0.001331
1070	2506	-0.001326
1070	2507	-0.001327
1070	2508	-0.001347
1070	2509	-0.001331
1070	2510	-0.001331
1070	2511	-0.001333
1070	2512	-0.001327
1070	2513	-0.001332
1070	2514	-0.001358
1070	2515	-0.00132
1070	2516	-0.001326
1070	2517	-0.001356
1070	2518	-0.001325
1070	2519	-0.001325
1070	2520	-0.001342
1070	2521	-0.001325
1070	2522	-0.001327
1070	2523	-0.001338
1070	2524	-0.001329
1070	2525	-0.001351
1070	2526	-0.001361
1070	2527	-0.001319
1070	2528	-0.001331
1070	2529	-0.001336
1070	2530	-0.001327
1070	2531	-0.00132
1070	2532	-0.00133
1070	2533	-0.001328
1070	2534	-0.001345
1070	2535	-0.001317
1070	2536	-0.001329
1070	2537	-0.001323
1070	2538	-0.00132
1070	2539	-0.00132
1070	2540	-0.001325
1070	2541	-0.00132
1070	2542	-0.00132
1070	2543	-0.00132
1070	2544	-0.001043
1070	2545	-0.000991
1070	2546	-0.000931
1070	2547	-0.000895
1070	2548	-0.001081
1070	2549	-0.000934
1070	2550	-0.000929
1070	2551	-0.000934
1070	2552	-0.000987
1070	2553	-0.000987
1070	2554	-0.001012
1070	2555	-0.000966
1070	2556	-0.000987
1070	2557	-0.000987
1070	2558	-0.000986
1070	2559	-0.000988
1070	2560	-0.000988
1070	2561	-0.000987
1070	2562	-0.001163
1070	2563	-0.00094
1070	2564	-0.000925
1070	2565	-0.000921
1070	2566	-0.000925
1070	2567	-0.001013
1070	2568	0.000435
1070	2569	-0.000924
1070	2570	-0.000925
1070	2571	-0.000921
1070	2572	-0.000974
1070	2573	-0.000925
1070	2574	-0.000947
1070	2575	-0.000926
1070	2576	-0.001203
1070	2577	-0.000922
1070	2578	-0.000912
1070	2579	-0.000903
1070	2580	-0.00106
1070	2581	-0.000904
1070	2582	-0.000903
1070	2583	-0.000903
1070	2584	-0.000903
1070	2585	-0.000904
1070	2586	-0.000904
1070	2587	-0.000904
1070	2588	-0.000903
1070	2589	-0.000958
1070	2590	-0.000918
1070	2591	-0.000904
1070	2592	-0.000903
1070	2593	-0.000903
1070	2594	-0.001278
1070	2595	-0.000987
1070	2596	-0.000896
1070	2597	-0.000904
1070	2598	-0.000891
1070	2599	-0.000905
1070	2600	-0.000904
1070	2601	-0.00097
1070	2602	-0.000865
1070	2603	-0.000865
1070	2604	-0.000865
1070	2605	-0.000866
1070	2606	-0.000866
1070	2607	-0.000866
1070	2608	-0.000866
1070	2609	-0.001022
1070	2610	-0.001105
1070	2611	-0.001071
1070	2612	-0.00104
1070	2613	-0.001023
1070	2614	-0.001023
1070	2615	-0.001023
1070	2616	-0.001034
1070	2617	-0.001023
1070	2618	-0.001023
1070	2619	-0.001078
1070	2620	-0.001023
1070	2621	-0.001024
1070	2622	-0.001018
1070	2623	-0.001035
1070	2624	-0.001037
1070	2625	-0.001035
1070	2626	-0.001035
1070	2627	-0.001036
1070	2628	-0.001035
1070	2629	-0.001035
1070	2630	-0.001036
1070	2631	-0.001133
1070	2632	-0.001081
1070	2633	-0.001036
1070	2634	-0.001043
1070	2635	-0.001221
1070	2636	-0.001196
1070	2637	-0.001098
1070	2638	-0.001036
1070	2639	-0.001037
1070	2640	-0.001015
1070	2641	-0.001037
1070	2642	-0.001037
1070	2643	-0.001065
1070	2644	-0.001036
1070	2645	-0.001036
1070	2646	-0.000685
1070	2647	-0.001036
1070	2648	-0.001247
1070	2649	-0.001036
1070	2650	-0.001036
1070	2651	-0.00053
1070	2652	-0.000529
1070	2653	-0.00053
1070	2654	-0.00053
1070	2655	-0.00053
1070	2656	-0.00053
1070	2657	-0.000539
1070	2658	-0.00053
1070	2659	-0.000523
1070	2660	-0.000523
1070	2661	-0.000526
1070	2662	-0.000525
1070	2663	-0.000518
1070	2664	-0.000513
1070	2665	-5.7e-05
1070	2666	-5.6e-05
1070	2667	-5.7e-05
1070	2668	-5.7e-05
1070	2669	-6e-05
1070	2670	-5.2e-05
1070	2671	-5.7e-05
1070	2672	-5.2e-05
1070	2673	-5.7e-05
1070	2674	-0.000128
1070	2675	-5.6e-05
1070	2676	-5.9e-05
1070	2677	-6.1e-05
1070	2678	-4e-05
1070	2679	-4.6e-05
1070	2680	-6.4e-05
1070	2681	-5.9e-05
1070	2682	-6e-05
1070	2683	-5.9e-05
1070	2684	-5.9e-05
1070	2685	-5.9e-05
1070	2686	-5.9e-05
1070	2687	-5.9e-05
1070	2688	-5.9e-05
1070	2689	-5.9e-05
1070	2690	-6.1e-05
1070	2691	-5.1e-05
1070	2692	-6.1e-05
1070	2693	-6.2e-05
1070	2694	-6.2e-05
1070	2695	-5.3e-05
1070	2696	-6.2e-05
1070	2697	-7e-05
1070	2698	-6.1e-05
1070	2699	-6.1e-05
1070	2700	-5.8e-05
1070	2701	-6.2e-05
1070	2702	-6.2e-05
1070	2703	-6.2e-05
1070	2704	-6.2e-05
1070	2705	-6.2e-05
1070	2706	-6.2e-05
1070	2707	-6.2e-05
1070	2708	-6.1e-05
1070	2709	-6.4e-05
1070	2710	-6.1e-05
1070	2711	-6.1e-05
1070	2712	-5.6e-05
1070	2713	-6.2e-05
1070	2714	-6.2e-05
1070	2715	-6.2e-05
1070	2716	-6.2e-05
1070	2717	-6.2e-05
1070	2718	-5.4e-05
1070	2719	-6.2e-05
1070	2720	-6.2e-05
1070	2721	-6.2e-05
1070	2722	-5.4e-05
1070	2723	-6.2e-05
1070	2724	-6.2e-05
1070	2725	-5.6e-05
1070	2726	-6.2e-05
1070	2727	-6.2e-05
1070	2728	-6.2e-05
1070	2729	-5.6e-05
1070	2730	-6.2e-05
1070	2731	-6.2e-05
1070	2732	-6e-05
1070	2733	-6e-05
1070	2734	-6e-05
1070	2735	-6e-05
1070	2736	-6e-05
1070	2737	-6e-05
1070	2738	-6e-05
1070	2739	-6e-05
1070	2740	-6e-05
1070	2741	-6e-05
1070	2742	-6e-05
1070	2743	-6.7e-05
1070	2744	-6e-05
1070	2745	-6e-05
1070	2746	-6e-05
1070	2747	-6e-05
1070	2748	-6.2e-05
1070	2749	-6e-05
1070	2750	-6.2e-05
1070	2751	-6e-05
1070	2752	-6.2e-05
1070	2753	-6.4e-05
1070	2754	-6.7e-05
1070	2755	-6.4e-05
1070	2756	-6.4e-05
1070	2757	-5.7e-05
1070	2758	-6.4e-05
1070	2759	-6.4e-05
1070	2760	-6.4e-05
1070	2761	-6.4e-05
1070	2762	-6.4e-05
1070	2763	-6.4e-05
1070	2764	-6.4e-05
1070	2765	-6.4e-05
1070	2766	-0.000159
1070	2767	-6.4e-05
1070	2768	-6.4e-05
1070	2769	-6e-05
1070	2770	-6.4e-05
1070	2771	-6.4e-05
1070	2772	-0.000412
1070	2773	-6.4e-05
1070	2774	-6.4e-05
1070	2775	-5.4e-05
1070	2776	-6.4e-05
1070	2777	-6.4e-05
1070	2778	-6.4e-05
1070	2779	-6.4e-05
1070	2780	-6.4e-05
1070	2781	-4.9e-05
1070	2782	-6.5e-05
1070	2783	-6.5e-05
1070	2784	-6.8e-05
1070	2785	-6.5e-05
1070	2786	-6e-05
1070	2787	-0.000253
1070	2788	-6.5e-05
1070	2789	-5.3e-05
1070	2790	-6.5e-05
1070	2791	-6.6e-05
1070	2792	-6.5e-05
1070	2793	-6.5e-05
1070	2794	-6e-05
1070	2795	-6.2e-05
1070	2796	-6.8e-05
1070	2797	-6.5e-05
1070	2798	-6.5e-05
1070	2799	-6.9e-05
1070	2800	-6.5e-05
1070	2801	-6.5e-05
1070	2802	-5.8e-05
1070	2803	-6.5e-05
1070	2804	-6.5e-05
1070	2805	-5.3e-05
1070	2806	-0.000204
1070	2807	-5e-05
1070	2808	-0.000168
1070	2809	-0.000142
1070	2810	-0.000149
1070	2811	-0.000153
1070	2812	-0.000181
1070	2813	-0.000149
1070	2814	-0.000151
1070	2815	-0.000149
1070	2816	-0.000183
1070	2817	-0.000159
1070	2818	-0.000149
1070	2819	-0.00017
1070	2820	-0.000284
1070	2821	-0.000137
1070	2822	-0.000135
1070	2823	-0.000137
1070	2824	-0.000131
1070	2825	-0.000145
1070	2826	-0.000149
1070	2827	0.000203
1070	2828	0.000203
1070	2829	-0.000144
1070	2830	-0.000144
1070	2831	-6.5e-05
1070	2832	-6.5e-05
1070	2833	-6.5e-05
1070	2834	-6.5e-05
1070	2835	-6.5e-05
1070	2836	-6.7e-05
1070	2837	-6.8e-05
1070	2838	-5.2e-05
1070	2839	-6.5e-05
1070	2840	-5.8e-05
1070	2841	-6.5e-05
1070	2842	-6.5e-05
1070	2843	-6.5e-05
1070	2844	-6.5e-05
1070	2845	-6.5e-05
1070	2846	-5.8e-05
1070	2847	-6.5e-05
1070	2848	-0.001568
1070	2849	-7.4e-05
1070	2850	-7.4e-05
1070	2851	-6.2e-05
1070	2852	-6.2e-05
1070	2853	-4.4e-05
1070	2854	-4.6e-05
1070	2855	-6e-05
1070	2856	-5.2e-05
1070	2857	-0.00013
1070	2858	-0.000128
1070	2859	-0.000193
1070	2860	-0.000215
1070	2861	-0.000196
1070	2862	-0.00158
1070	2863	-0.000199
1070	2864	-0.000199
1070	2865	-0.000189
1070	2866	-0.000199
1070	2867	-0.000199
1070	2868	-0.000199
1070	2869	-0.000199
1070	2870	-0.000205
1070	2871	-0.000225
1070	2872	-0.000193
1070	2873	-0.000199
1070	2874	-0.000199
1070	2875	-0.000199
1070	2876	-0.000197
1070	2877	-0.000111
1070	2878	-5.5e-05
1070	2879	-5.6e-05
1070	2880	-6.9e-05
1070	2881	-5.6e-05
1070	2882	-4.9e-05
1070	2883	-3.9e-05
1070	2884	-5.6e-05
1070	2885	-5.6e-05
1070	2886	-5.6e-05
1070	2887	-5.6e-05
1070	2888	-5.6e-05
1070	2889	-5.1e-05
1070	2890	-5.6e-05
1070	2891	-5.6e-05
1070	2892	-5.8e-05
1070	2893	-5.8e-05
1070	2894	-5.8e-05
1070	2895	-5.8e-05
1070	2896	-5.8e-05
1070	2897	-5.8e-05
1070	2898	-4.7e-05
1070	2899	-5.8e-05
1070	2900	-5.8e-05
1070	2901	-5.6e-05
1070	2902	-5.8e-05
1070	2903	-5.8e-05
1070	2904	-6.9e-05
1070	2905	-5.8e-05
1070	2906	-5.8e-05
1070	2907	-0.001595
1070	2908	-5.8e-05
1070	2909	-5.8e-05
1070	2910	-5.8e-05
1070	2911	-5.8e-05
1070	2912	-5.8e-05
1070	2913	-5.8e-05
1070	2914	-5.8e-05
1070	2915	-5.8e-05
1070	2916	-5.9e-05
1070	2917	-5.9e-05
1070	2918	-5.9e-05
1070	2919	-5.3e-05
1070	2920	-5.9e-05
1070	2921	-5.9e-05
1070	2922	-9.2e-05
1070	2923	-5.9e-05
1070	2924	-5.9e-05
1070	2925	-5.9e-05
1070	2926	-5.9e-05
1070	2927	-6.2e-05
1070	2928	-5.9e-05
1070	2929	-5.9e-05
1070	2930	-5.9e-05
1070	2931	-5.9e-05
1070	2932	-5.8e-05
1070	2933	-5.3e-05
1070	2934	-5.7e-05
1070	2935	-5.9e-05
1070	2936	-5.9e-05
1070	2937	-5.7e-05
1070	2938	-5.9e-05
1070	2939	-5.9e-05
1070	2940	-6.1e-05
1070	2941	0.000394
1070	2942	-5.8e-05
1070	2943	-6.3e-05
1070	2944	-0.000815
1070	2945	-5.8e-05
1070	2946	-5.2e-05
1070	2947	-5.8e-05
1070	2948	-0.000438
1070	2949	-0.000422
1070	2950	-0.000438
1070	2951	-0.000438
1070	2952	-0.000438
1070	2953	-0.000447
1070	2954	-0.000447
1070	2955	-0.000447
1070	2956	-0.000447
1070	2957	-0.000447
1070	2958	-0.000447
1070	2959	-0.000461
1070	2960	-0.000447
1070	2961	-0.000447
1070	2962	-0.000447
1070	2963	-0.000447
1070	2964	-0.000471
1070	2965	-0.000447
1070	2966	-0.000447
1070	2967	-0.000447
1070	2968	-0.000447
1070	2969	-0.000447
1070	2970	-0.000446
1070	2971	-0.000447
1070	2972	-0.000447
1070	2973	-0.000465
1070	2974	-0.000447
1070	2975	-0.000447
1070	2976	-0.000447
1070	2977	-0.000447
1070	2978	-0.000447
1070	2979	-0.000447
1070	2980	-0.000447
1070	2981	-0.000447
1070	2982	-0.000447
1070	2983	-0.000447
1070	2984	-0.000447
1070	2985	-0.000463
1070	2986	-0.000447
1070	2987	-0.000447
1070	2988	-0.000449
1070	2989	-0.000447
1070	2990	-0.000447
1070	2991	-0.00044
1070	2992	-0.000446
1070	2993	-0.000449
1070	2994	-0.000446
1070	2995	-0.000449
1070	2996	-0.000449
1070	2997	-0.000449
1070	2998	-0.000449
1070	2999	-0.000449
1070	3000	-0.000449
1070	3001	-0.000449
1070	3002	-0.000449
1070	3003	-0.000504
1070	3004	-0.000449
1070	3005	-0.000449
1070	3006	-0.000447
1070	3007	-0.000449
1070	3008	-0.000449
1070	3009	-0.000449
1070	3010	-0.000455
1070	3011	-0.000449
1070	3012	-0.000455
1070	3013	-0.000446
1070	3014	-0.000446
1070	3015	-0.000472
1070	3016	-0.000446
1070	3017	-0.00045
1070	3018	-0.000446
1070	3019	-0.000446
1070	3020	-0.000446
1070	3021	-0.000451
1070	3022	-0.000446
1070	3023	-0.000446
1070	3024	-0.000429
1070	3025	-0.000446
1070	3026	-0.000446
1070	3027	-0.000446
1070	3028	-0.000446
1070	3029	-0.000446
1070	3030	-0.00046
1070	3031	-0.000446
1070	3032	-0.000446
1070	3033	-0.000446
1070	3034	-0.000462
1070	3035	-0.000446
1070	3036	-0.000446
1070	3037	-0.000446
1070	3038	-0.000446
1070	3039	-0.00046
1070	3040	-0.000446
1070	3041	-0.000446
1070	3042	-0.000474
1070	3043	-0.000447
1070	3044	-0.000443
1070	3045	-0.000443
1070	3046	-0.000441
1070	3047	-0.000443
1070	3048	-0.000443
1070	3049	-0.000443
1070	3050	-0.000443
1070	3051	-0.000443
1070	3052	-0.000443
1070	3053	-0.000443
1070	3054	-0.000469
1070	3055	-0.000442
1070	3056	-0.000442
1070	3057	-0.000431
1070	3058	-0.000523
1070	3059	-0.000456
1070	3060	0.000203
1070	3061	-0.000442
1070	3062	-0.000456
1070	3063	-0.000463
1070	3064	-0.000442
1070	3065	-0.000442
1070	3066	-0.000447
1070	3067	-0.000442
1070	3068	-0.000442
1070	3069	-0.000444
1070	3070	-0.000442
1070	3071	-0.000442
1070	3072	-0.000442
1070	3073	-0.000442
1070	3074	-0.000442
1070	3075	-0.000439
1070	3076	-0.000444
1070	3077	-0.000444
1070	3078	-0.00042
1070	3079	-0.000444
1070	3080	-0.000491
1070	3081	-0.000444
1070	3082	-0.000444
1070	3083	-0.000444
1070	3084	-0.000444
1070	3085	-0.000444
1070	3086	-0.000444
1070	3087	-0.000444
1070	3088	-0.000444
1070	3089	-0.000444
1070	3090	-0.000444
1070	3091	-0.000444
1070	3092	-0.000444
1070	3093	-0.000444
1070	3094	-0.000444
1070	3095	-0.000444
1070	3096	-0.000444
1070	3097	-0.000444
1070	3098	-0.000444
1070	3099	-0.000453
1070	3100	-0.000457
1070	3101	-0.000453
1070	3102	-0.000453
1070	3103	0.000197
1070	3104	0.000197
1070	3105	0.000197
1070	3106	0.000197
1070	3107	0.000197
1070	3108	0.000197
1070	3109	0.000197
1070	3110	0.000197
1070	3111	0.000195
1070	3112	0.000197
1070	3113	0.000197
1070	3114	0.000197
1070	3115	0.000197
1070	3116	0.000197
1070	3117	0.000184
1070	3118	0.000184
1070	3119	0.000197
1070	3120	0.000192
1070	3121	0.000197
1070	3122	0.000197
1070	3123	0.000206
1070	3124	0.000164
1070	3125	0.000197
1070	3126	0.000193
1070	3127	0.000197
1070	3128	0.000197
1070	3129	0.000197
1070	3130	0.000197
1070	3131	0.000197
1070	3132	0.000167
1070	3133	0.000197
1070	3134	0.000196
1070	3135	0.000187
1070	3136	0.000197
1070	3137	0.000197
1070	3138	0.000191
1070	3139	0.000197
1070	3140	0.000196
1070	3141	0.000207
1070	3142	0.000197
1070	3143	0.000197
1070	3144	0.000186
1070	3145	0.000192
1070	3146	0.000197
1070	3147	0.000186
1070	3148	0.000197
1070	3149	0.000197
1070	3150	0.000189
1070	3151	0.000197
1070	3152	0.000197
1070	3153	0.000175
1070	3154	0.000197
1070	3155	0.000197
1070	3156	0.00018
1070	3157	0.000197
1070	3158	0.000197
1070	3159	0.000195
1070	3160	0.000197
1070	3161	0.000197
1070	3162	0.000175
1070	3163	0.000197
1070	3164	0.000197
1070	3165	0.000192
1070	3166	0.000195
1070	3167	0.000182
1070	3168	0.000195
1070	3169	0.000195
1070	3170	0.000195
1070	3171	0.000196
1070	3172	0.000188
1070	3173	0.000195
1070	3174	0.000195
1070	3175	0.000195
1070	3176	0.000195
1070	3177	0.000196
1070	3178	0.000182
1070	3179	0.000195
1070	3180	0.000191
1070	3181	0.00021
1070	3182	0.000195
1070	3183	0.000185
1070	3184	0.000195
1070	3185	0.000195
1070	3186	0.000163
1070	3187	0.000195
1070	3188	0.000195
1070	3189	0.0002
1070	3190	0.000195
1070	3191	0.000195
1070	3192	0.000196
1070	3193	0.000196
1070	3194	0.000205
1070	3195	0.000179
1070	3196	0.000195
1070	3197	0.000196
1070	3198	0.000195
1070	3199	0.000195
1070	3200	0.000193
1070	3201	0.000191
1070	3202	0.000204
1070	3203	0.000211
1070	3204	0.000182
1070	3205	0.000202
1070	3206	0.000211
1070	3207	0.000201
1070	3208	0.000205
1070	3209	0.000221
1070	3210	0.000212
1070	3211	0.000198
1070	3212	0.0002
1070	3213	0.000168
1070	3214	0.000204
1070	3215	0.000186
1070	3216	0.000186
1070	3217	0.000186
1070	3218	0.000165
1070	3219	0.000155
1070	3220	0.000176
1070	3221	0.000186
1070	3222	0.000184
1070	3223	0.000186
1070	3224	0.000186
1070	3225	0.000172
1070	3226	0.000186
1070	3227	0.000175
1070	3228	0.000185
1070	3229	0.000186
1070	3230	0.000186
1070	3231	0.000151
1070	3232	0.000179
1070	3233	0.000173
1070	3234	0.000181
1070	3235	0.000174
1070	3236	0.000186
1070	3237	0.000175
1070	3238	0.000186
1070	3239	0.000186
1070	3240	0.000186
1070	3241	0.000229
1070	3242	0.000186
1070	3243	0.000186
1070	3244	0.000186
1070	3245	0.000186
1070	3246	0.000181
1070	3247	0.00018
1070	3248	0.000186
1070	3249	0.000179
1070	3250	0.000187
1070	3251	0.000164
1070	3252	0.000182
1070	3253	0.000153
1070	3254	0.00016
1070	3255	0.000185
1070	3256	0.000186
1070	3257	0.000186
1070	3258	0.000176
1070	3259	0.000183
1070	3260	0.000186
1070	3261	0.000196
1070	3262	0.000171
1070	3263	0.000186
1070	3264	0.000186
1070	3265	0.000186
1070	3266	0.000186
1070	3267	0.000186
1070	3268	0.000186
1070	3269	0.000186
1070	3270	0.000186
1070	3271	0.000186
1070	3272	0.00018
1070	3273	0.000186
1070	3274	0.000186
1070	3275	0.000186
1070	3276	-8.5e-05
1070	3277	0.000186
1070	3278	0.000186
1070	3279	0.000186
1070	3280	0.000184
1070	3281	0.000186
1070	3282	0.000166
1070	3283	0.000181
1070	3284	0.000186
1070	3285	0.000186
1070	3286	0.000186
1070	3287	0.000186
1070	3288	0.000177
1070	3289	0.000186
1070	3290	0.000186
1070	3291	0.000186
1070	3292	0.000186
1070	3293	0.000186
1070	3294	0.000195
1070	3295	0.000186
1070	3296	0.000179
1070	3297	0.000186
1070	3298	0.000186
1070	3299	0.000173
1070	3300	0.000181
1070	3301	0.000173
1070	3302	0.00018
1070	3303	0.00017
1070	3304	0.000186
1070	3305	0.000196
1070	3306	0.000186
1070	3307	0.000186
1070	3308	0.000186
1070	3309	0.000186
1070	3310	0.000181
1070	3311	0.000186
1070	3312	0.000176
1070	3313	0.000186
1070	3314	0.000186
1070	3315	0.000186
1070	3316	0.000186
1070	3317	0.000186
1070	3318	0.000186
1070	3319	0.000186
1070	3320	0.000181
1070	3321	0.000182
1070	3322	0.000174
1070	3323	0.000185
1070	3324	0.000186
1070	3325	0.000175
1070	3326	0.000186
1070	3327	0.000186
1070	3328	0.000186
1070	3329	0.000186
1070	3330	0.000184
1070	3331	0.000188
1070	3332	0.00018
1070	3333	0.000168
1070	3334	0.00018
1070	3335	0.000175
1070	3336	0.000186
1070	3337	0.000182
1070	3338	0.000181
1070	3339	0.000194
1070	3340	0.000185
1070	3341	0.000182
1070	3342	0.000164
1070	3343	0.000186
1070	3344	0.000186
1070	3345	0.000186
1070	3346	0.000186
1070	3347	0.000178
1070	3348	0.000174
1070	3349	0.000186
1070	3350	0.000185
1070	3351	0.000186
1070	3352	0.001055
1070	3353	0.000184
1070	3354	0.000186
1070	3355	0.000186
1070	3356	0.000186
1070	3357	0.000183
1070	3358	0.000186
1070	3359	0.000182
1070	3360	0.000173
1070	3361	0.000182
1070	3362	0.000186
1070	3363	0.000186
1070	3364	0.00016
1070	3365	0.000171
1070	3366	0.000166
1070	3367	0.000203
1070	3368	0.000203
1070	3369	0.000203
1070	3370	0.000211
1070	3371	0.000203
1070	3372	0.000198
1070	3373	0.000207
1070	3374	0.000203
1070	3375	0.000188
1070	3376	0.000203
1070	3377	0.000203
1070	3378	0.000203
1070	3379	0.000203
1070	3380	0.000198
1070	3381	0.000203
1070	3382	0.000211
1070	3383	0.000203
1070	3384	0.000203
1070	3385	0.000181
1070	3386	0.000203
1070	3387	0.000202
1070	3388	0.000199
1070	3389	0.000203
1070	3390	0.000199
1070	3391	0.000203
1070	3392	0.000203
1070	3393	0.000203
1070	3394	0.000202
1070	3395	0.000187
1070	3396	0.000203
1070	3397	0.0002
1070	3398	0.000203
1070	3399	0.000191
1070	3400	0.000194
1070	3401	0.000203
1070	3402	0.00019
1070	3403	0.000203
1070	3404	0.000203
1070	3405	0.000203
1070	3406	0.0002
1070	3407	0.000198
1070	3408	0.000203
1070	3409	0.000198
1070	3410	0.000203
1070	3411	0.000203
1070	3412	0.000203
1070	3413	0.000487
1070	3414	0.000472
1070	3415	0.000459
1070	3416	0.000487
1070	3417	0.000479
1070	3418	0.000482
1070	3419	0.000487
1070	3420	0.000416
1070	3421	0.000487
1070	3422	0.000482
1070	3423	0.000487
1070	3424	0.000484
1070	3425	0.00045
1070	3426	-0.000807
1070	3427	-0.000526
1070	3428	-0.001291
1070	3429	-0.000708
1070	3430	-0.001285
1070	3431	-0.001301
1070	3432	-0.001315
1070	3433	-0.001295
1070	3434	-0.001288
1070	3435	-0.001288
1070	3436	-0.00132
1070	3437	-0.001292
1070	3438	-0.002045
1070	3439	-0.001288
1070	3440	-0.001301
1070	3441	-0.000684
1070	3442	-0.001288
1070	3443	-0.001288
1070	3444	-0.000887
1070	3445	-0.001288
1070	3446	-0.001288
1070	3447	-0.001299
1070	3448	-0.001288
1070	3449	-0.001288
1070	3450	-0.001247
1070	3451	-0.001288
1070	3452	-0.001288
1070	3453	-0.001284
1070	3454	-0.001292
1070	3455	-0.001288
1070	3456	-0.001288
1070	3457	-0.001328
1070	3458	-0.001288
1070	3459	-0.001306
1070	3460	-0.001288
1070	3461	-0.001288
1070	3462	-0.0013
1070	3463	-0.001291
1070	3464	-0.001295
1070	3465	-0.001296
1070	3466	-0.001288
1070	3467	-0.001288
1070	3468	-0.001288
1070	3469	-0.001288
1070	3470	-0.001288
1070	3471	-0.001288
1070	3472	-0.001288
1070	3473	-0.001288
1070	3474	-0.001289
1070	3475	-0.001294
1070	3476	-0.0013
1070	3477	-0.001285
1070	3478	-0.001288
1070	3479	-0.001288
1070	3480	-0.001288
1070	3481	-0.001288
1070	3482	-0.001288
1070	3483	-0.001286
1070	3484	-0.000717
1070	3485	-0.001316
1070	3486	-0.000451
1070	3487	-0.00145
1070	3488	-0.000302
1070	3489	-0.000294
1070	3490	-0.00031
1070	3491	-0.000321
1070	3492	-0.000316
1070	3493	-0.000334
1070	3494	-0.000299
1070	3495	-0.000301
1070	3496	-0.001382
1070	3497	-0.001359
1070	3498	-0.001359
1070	3499	-0.001367
1070	3500	-0.001417
1070	3501	-0.001359
1070	3502	-0.001359
1070	3503	-0.001166
1070	3504	-0.001179
1070	3505	-0.001162
1070	3506	-0.001177
1070	3507	-0.000681
1070	3508	-0.000747
1070	3509	-0.000606
1070	3510	-0.000638
1070	3511	-0.000682
1070	3512	-0.000711
1070	3513	-0.000538
1070	3514	-0.000609
1070	3515	-0.00068
1070	3516	-0.000632
1070	3517	-0.000688
1070	3518	-0.000686
1070	3519	-0.000777
1070	3520	-0.00076
1070	3521	-0.000716
1070	3522	-0.000759
1070	3523	-0.000758
1070	3524	-0.000759
1070	3525	-0.000743
1070	3526	-0.000549
1070	3527	-0.000758
1070	3528	-0.00078
1070	3529	-0.000669
1070	3530	-0.000758
1070	3531	-0.000682
1070	3532	-0.000758
1070	3533	-0.000757
1070	3534	-0.000576
1070	3535	-0.000612
1070	3536	-0.000757
1070	3537	-0.000757
1070	3538	-0.000768
1070	3539	-0.000757
1070	3540	-0.000757
1070	3541	-0.000765
1070	3542	-0.000746
1070	3543	-0.000623
1070	3544	-0.00079
1070	3545	-0.000757
1070	3546	-0.000788
1070	3547	-0.000794
1070	3548	-0.000757
1070	3549	-0.000722
1070	3550	-0.000763
1070	3551	-0.000757
1070	3552	-0.000759
1070	3553	-0.000768
1070	3554	-0.000753
1070	3555	-0.000694
1070	3556	-0.000622
1070	3557	-0.000757
1070	3558	-0.000803
1070	3559	-0.000783
1070	3560	-0.000832
1070	3561	-0.000681
1070	3562	-0.000757
1070	3563	-0.000746
1070	3564	-0.000757
1070	3565	-0.000714
1070	3566	-0.000759
1070	3567	-0.00076
1070	3568	-0.000759
1070	3569	-0.000759
1070	3570	-0.000787
1070	3571	-0.00076
1070	3572	-0.00076
1070	3573	-0.00078
1070	3574	-0.000755
1070	3575	-0.000782
1070	3576	-0.000757
1070	3577	-0.000642
1070	3578	-0.000755
1070	3579	-0.000755
1070	3580	-0.000754
1070	3581	-0.000753
1070	3582	-0.000615
1070	3583	-0.000631
1070	3584	-0.000755
1070	3585	-0.000729
1070	3586	-0.000753
1070	3587	-0.000754
1070	3588	-0.000765
1070	3589	-0.000757
1070	3590	-0.000757
1070	3591	-0.000692
1070	3592	-0.000767
1070	3593	-0.000758
1070	3594	-0.000788
1070	3595	-0.000481
1070	3596	-0.000759
1070	3597	-0.000518
1070	3598	-0.000765
1070	3599	-0.000757
1070	3600	-0.000605
1070	3601	-0.000532
1070	3602	-0.0008
1070	3603	-0.00075
1070	3604	-0.000642
1070	3605	-0.000774
1070	3606	-0.000687
1070	3607	-0.000762
1070	3608	-0.000757
1070	3609	-0.000655
1070	3610	-0.000721
1070	3611	-0.000721
1070	3612	-0.000738
1070	3613	-0.000722
1070	3614	-0.000375
1070	3615	-0.000748
1070	3616	-0.000722
1070	3617	-0.000723
1070	3618	-0.000697
1070	3619	-0.000723
1070	3620	-0.000723
1070	3621	-0.000702
1070	3622	-0.000738
1070	3623	-0.000722
1070	3624	-0.00051
1070	3625	-0.000734
1070	3626	-0.000723
1070	3627	-0.000656
1070	3628	-0.000724
1070	3629	-0.000725
1070	3630	-0.000726
1070	3631	-0.000761
1070	3632	-0.000762
1070	3633	-0.000793
1070	3634	-0.000762
1070	3635	-0.000762
1070	3636	-0.000762
1070	3637	-0.000762
1070	3638	-0.000762
1070	3639	-0.000719
1070	3640	0.000203
1070	3641	-0.000761
1070	3642	-0.000761
1070	3643	-0.000762
1070	3644	-0.000762
1070	3645	-0.000549
1070	3646	-0.000783
1070	3647	-0.000647
1070	3648	-0.000763
1070	3649	-0.000761
1070	3650	-0.000762
1070	3651	-0.000761
1070	3652	-0.000794
1070	3653	-0.000761
1070	3654	-0.000688
1070	3655	-0.00056
1070	3656	-0.000728
1070	3657	-0.000742
1070	3658	-0.000761
1070	3659	-0.000761
1070	3660	-0.000773
1070	3661	-0.000772
1070	3662	-0.000669
1070	3663	-0.000763
1070	3664	-0.000771
1070	3665	-0.000764
1070	3666	-0.000768
1070	3667	-0.000716
1070	3668	-0.000764
1070	3669	-0.000767
1070	3670	-0.000779
1070	3671	-0.000765
1070	3672	-0.000451
1070	3673	-0.000549
1070	3674	-0.000762
1070	3675	-0.000759
1070	3676	-0.000758
1070	3677	0.000578
1070	3678	0.000586
1070	3679	0.000578
1070	3680	0.000578
1070	3681	0.000577
1070	3682	0.000568
1070	3683	0.000579
1070	3684	0.000579
1070	3685	0.000572
1070	3686	0.000569
1070	3687	0.000547
1070	3688	0.000567
1070	3689	0.000573
1070	3690	0.000577
1070	3691	0.000573
1070	3692	0.000579
1070	3693	0.000582
1070	3694	0.000555
1070	3695	0.000573
1070	3696	0.000563
1070	3697	0.000549
1070	3698	0.000573
1070	3699	0.000574
1070	3700	0.000574
1070	3701	0.000573
1070	3702	0.000573
1070	3703	0.000573
1070	3704	0.000552
1070	3705	0.000576
1070	3706	0.000575
1070	3707	0.000562
1070	3708	0.00057
1070	3709	0.00057
1070	3710	0.000561
1070	3711	0.000548
1070	3712	0.00057
1070	3713	0.000547
1070	3714	0.000542
1070	3715	0.000565
1070	3716	0.000553
1070	3717	0.000562
1070	3718	0.000569
1070	3719	0.00057
1070	3720	0.000564
1070	3721	0.00057
1070	3722	0.000568
1070	3723	0.000565
1070	3724	0.000666
1070	3725	0.000639
1070	3726	0.000664
1070	3727	0.000664
1070	3728	0.000642
1070	3729	0.000691
1070	3730	0.00064
1070	3731	0.000649
1070	3732	0.000655
1070	3733	0.000656
1070	3734	0.000662
1070	3735	0.000646
1070	3736	0.000662
1070	3737	0.000661
1070	3738	0.000568
1070	3739	0.000574
1070	3740	0.000565
1070	3741	0.000561
1070	3742	0.000569
1070	3743	0.000578
1070	3744	0.000572
1070	3745	0.000568
1070	3746	0.000193
1070	3747	0.000188
1070	3748	0.000199
1070	3749	0.000192
1070	3750	0.000199
1070	3751	0.000192
1070	3752	0.000179
1070	3753	0.000208
1070	3754	0.000194
1070	3755	0.00016
1070	3756	0.000194
1070	3757	0.000199
1070	3758	0.000189
1070	3759	0.000199
1070	3760	0.000199
1070	3761	0.000197
1070	3762	0.000175
1070	3763	0.000199
1070	3764	0.000184
1070	3765	0.000205
1070	3766	0.000199
1070	3767	0.000199
1070	3768	0.000197
1070	3769	0.000197
1070	3770	0.000197
1070	3771	0.000187
1070	3772	0.000185
1070	3773	0.000201
1070	3774	0.000201
1070	3775	0.000194
1070	3776	0.000201
1070	3777	0.000181
1070	3778	0.000181
1070	3779	0.000201
1070	3780	0.000191
1070	3781	0.000201
1070	3782	0.000174
1070	3783	0.000199
1070	3784	0.000206
1070	3785	0.000203
1070	3786	0.00019
1070	3787	0.000199
1070	3788	0.00018
1070	3789	0.000203
1070	3790	0.000238
1070	3791	0.000203
1070	3792	0.000201
1070	3793	0.00019
1070	3794	0.000198
1070	3795	0.000211
1070	3796	0.000199
1070	3797	0.000211
1070	3798	0.000198
1070	3799	0.000203
1070	3800	0.000203
1070	3801	0.000203
1070	3802	0.000193
1070	3803	0.000202
1070	3804	0.000201
1070	3805	0.000203
1070	3806	0.000203
1070	3807	0.000203
1070	3808	0.000203
1070	3809	0.000203
1070	3810	0.000203
1070	3811	0.000203
1070	3812	0.000203
1070	3813	0.000203
1070	3814	0.000203
1070	3815	0.000203
1070	3816	0.000187
1070	3817	0.000203
1070	3818	0.000199
1070	3819	0.000203
1070	3820	0.000203
1070	3821	0.000192
1070	3822	0.000205
1071	1072	0.001885
1071	1073	0.001869
1071	1074	0.001845
1071	1075	0.001819
1071	1076	0.001825
1071	1077	0.001834
1071	1078	0.001826
1071	1079	0.001826
1071	1080	0.001826
1071	1081	0.001826
1071	1082	0.001826
1071	1083	0.001777
1071	1084	0.001752
1071	1085	0.00178
1071	1086	0.00178
1071	1087	0.001786
1071	1088	0.001775
1071	1089	0.00019
1071	1090	0.001768
1071	1091	0.001768
1071	1092	0.001758
1071	1093	0.00177
1071	1094	0.001762
1071	1095	0.001762
1071	1096	0.001765
1071	1097	0.001758
1071	1098	0.001759
1071	1099	0.00019
1071	1100	0.001759
1071	1101	0.001752
1071	1102	0.002847
1071	1103	0.001756
1071	1104	0.001754
1071	1105	0.00176
1071	1106	0.001758
1071	1107	0.001749
1071	1108	0.001753
1071	1109	0.001754
1071	1110	0.001725
1071	1111	0.00328
1071	1112	0.000822
1071	1113	0.001759
1071	1114	0.001747
1071	1115	0.001745
1071	1116	0.001735
1071	1117	0.00084
1071	1118	0.001735
1071	1119	0.001745
1071	1120	0.001738
1071	1121	0.001739
1071	1122	0.001718
1071	1123	0.001706
1071	1124	0.000803
1071	1125	0.001694
1071	1126	0.001078
1071	1127	0.001694
1071	1128	0.001702
1071	1129	0.001707
1071	1130	0.001707
1071	1131	0.001707
1071	1132	0.001708
1071	1133	0.001678
1071	1134	0.001715
1071	1135	0.001717
1071	1136	0.001717
1071	1137	0.001719
1071	1138	0.001722
1071	1139	0.001722
1071	1140	0.001724
1071	1141	0.001724
1071	1142	0.00172
1071	1143	0.00172
1071	1144	0.001718
1071	1145	0.001714
1071	1146	0.001669
1071	1147	0.001709
1071	1148	0.001709
1071	1149	0.001709
1071	1150	0.001695
1071	1151	0.001704
1071	1152	0.001709
1071	1153	0.001709
1071	1154	0.001681
1071	1155	0.0017
1071	1156	0.001711
1071	1157	0.001711
1071	1158	0.001696
1071	1159	0.001711
1071	1160	0.001712
1071	1161	0.001711
1071	1162	0.00171
1071	1163	0.00171
1071	1164	0.001707
1071	1165	0.00171
1071	1166	0.001702
1071	1167	0.001699
1071	1168	0.001708
1071	1169	0.001708
1071	1170	0.001711
1071	1171	0.001712
1071	1172	0.001712
1071	1173	0.001711
1071	1174	0.001711
1071	1175	0.00168
1071	1176	0.001685
1071	1177	0.001685
1071	1178	0.001678
1071	1179	0.001678
1071	1180	0.00166
1071	1181	0.001655
1071	1182	0.001658
1071	1183	0.001667
1071	1184	0.001667
1071	1185	0.001644
1071	1186	0.001662
1071	1187	0.001662
1071	1188	0.001662
1071	1189	0.00167
1071	1190	0.001658
1071	1191	0.00168
1071	1192	0.00165
1071	1193	0.001701
1071	1194	0.001685
1071	1195	0.001696
1071	1196	0.001696
1071	1197	0.001694
1071	1198	0.001661
1071	1199	0.001703
1071	1200	0.001719
1071	1201	0.001732
1071	1202	0.001732
1071	1203	0.001697
1071	1204	0.001731
1071	1205	0.001731
1071	1206	0.001731
1071	1207	0.001731
1071	1208	0.001674
1071	1209	0.001731
1071	1210	0.00171
1071	1211	0.001709
1071	1212	0.001718
1071	1213	0.000709
1071	1214	0.001718
1071	1215	0.001733
1071	1216	0.001633
1071	1217	0.001643
1071	1218	0.001581
1071	1219	0.001348
1071	1220	0.001349
1071	1221	0.001334
1071	1222	0.001344
1071	1223	0.001463
1071	1224	0.000969
1071	1225	0.001509
1071	1226	0.001532
1071	1227	0.001532
1071	1228	0.001525
1071	1229	0.001471
1071	1230	0.001316
1071	1231	0.001506
1071	1232	0.001483
1071	1233	0.001472
1071	1234	0.001471
1071	1235	0.001479
1071	1236	0.001494
1071	1237	0.00148
1071	1238	0.001445
1071	1239	0.001514
1071	1240	0.00019
1071	1241	0.001436
1071	1242	0.001491
1071	1243	0.001484
1071	1244	0.00149
1071	1245	0.001465
1071	1246	0.001462
1071	1247	0.00148
1071	1248	0.00145
1071	1249	0.001506
1071	1250	0.001516
1071	1251	5.6e-05
1071	1252	0.00146
1071	1253	0.001423
1071	1254	0.00138
1071	1255	0.00138
1071	1256	0.00138
1071	1257	0.001374
1071	1258	0.001296
1071	1259	0.001295
1071	1260	0.001322
1071	1261	0.001322
1071	1262	0.001303
1071	1263	0.001303
1071	1264	0.001143
1071	1265	0.001125
1071	1266	0.00095
1071	1267	0.000948
1071	1268	0.000948
1071	1269	0.000973
1071	1270	0.000944
1071	1271	0.000944
1071	1272	0.00093
1071	1273	0.00094
1071	1274	0.000961
1071	1275	0.00096
1071	1276	0.000961
1071	1277	0.000958
1071	1278	0.000958
1071	1279	0.000963
1071	1280	0.000958
1071	1281	0.000958
1071	1282	0.001
1071	1283	0.001017
1071	1284	0.001017
1071	1285	0.000995
1071	1286	0.001016
1071	1287	0.001016
1071	1288	0.001016
1071	1289	0.001016
1071	1290	0.001016
1071	1291	0.001029
1071	1292	0.001029
1071	1293	0.001323
1071	1294	0.001028
1071	1295	0.001004
1071	1296	0.001096
1071	1297	0.001065
1071	1298	0.001045
1071	1299	0.001229
1071	1300	0.001204
1071	1301	0.001213
1071	1302	0.001207
1071	1303	0.001195
1071	1304	0.001196
1071	1305	0.001196
1071	1306	0.001212
1071	1307	0.001212
1071	1308	0.001224
1071	1309	0.001238
1071	1310	0.001377
1071	1311	0.00148
1071	1312	0.001487
1071	1313	0.001461
1071	1314	0.001457
1071	1315	0.001464
1071	1316	0.00112
1071	1317	0.001163
1071	1318	0.00112
1071	1319	0.001129
1071	1320	7e-06
1071	1321	0.001128
1071	1322	0.001107
1071	1323	0.001121
1071	1324	0.001107
1071	1325	0.001107
1071	1326	0.001105
1071	1327	0.001092
1071	1328	0.001069
1071	1329	0.001069
1071	1330	0.001068
1071	1331	0.002301
1071	1332	0.001073
1071	1333	0.002076
1071	1334	0.001766
1071	1335	0.001094
1071	1336	0.002163
1071	1337	0.001072
1071	1338	0.00107
1071	1339	0.00107
1071	1340	0.00107
1071	1341	0.001055
1071	1342	0.00107
1071	1343	0.001086
1071	1344	0.001069
1071	1345	0.00107
1071	1346	0.001087
1071	1347	0.001086
1071	1348	0.001062
1071	1349	0.001063
1071	1350	0.001077
1071	1351	0.001068
1071	1352	0.001083
1071	1353	0.001081
1071	1354	0.001073
1071	1355	-0.000561
1071	1356	0.001059
1071	1357	0.001068
1071	1358	0.001066
1071	1359	0.00106
1071	1360	0.001072
1071	1361	0.001092
1071	1362	0.001151
1071	1363	0.001152
1071	1364	0.001137
1071	1365	0.00115
1071	1366	0.001138
1071	1367	0.001148
1071	1368	0.001164
1071	1369	0.00117
1071	1370	0.001148
1071	1371	0.00114
1071	1372	0.001162
1071	1373	0.001162
1071	1374	0.00116
1071	1375	0.001162
1071	1376	0.001129
1071	1377	0.001137
1071	1378	0.00113
1071	1379	0.001124
1071	1380	0.00152
1071	1381	0.001197
1071	1382	0.001178
1071	1383	0.001165
1071	1384	0.001144
1071	1385	0.00114
1071	1386	0.001151
1071	1387	0.001168
1071	1388	0.001201
1071	1389	0.001225
1071	1390	0.001253
1071	1391	0.001209
1071	1392	0.00123
1071	1393	0.001269
1071	1394	0.001275
1071	1395	0.001261
1071	1396	0.001237
1071	1397	0.001248
1071	1398	0.001288
1071	1399	0.001236
1071	1400	0.001236
1071	1401	0.001271
1071	1402	0.001293
1071	1403	0.001269
1071	1404	0.001224
1071	1405	0.001241
1071	1406	0.001219
1071	1407	0.001239
1071	1408	0.001222
1071	1409	0.001253
1071	1410	0.001226
1071	1411	0.00124
1071	1412	0.001206
1071	1413	0.001226
1071	1414	0.001226
1071	1415	0.001234
1071	1416	0.001232
1071	1417	0.001243
1071	1418	0.001192
1071	1419	0.001326
1071	1420	0.001341
1071	1421	0.001341
1071	1422	0.001345
1071	1423	0.001343
1071	1424	0.001334
1071	1425	0.001299
1071	1426	0.001319
1071	1427	0.001322
1071	1428	0.00132
1071	1429	0.001325
1071	1430	0.000425
1071	1431	0.001263
1071	1432	0.00131
1071	1433	0.000363
1071	1434	0.001312
1071	1435	0.001304
1071	1436	0.001288
1071	1437	0.001322
1071	1438	0.00134
1071	1439	0.00134
1071	1440	0.00132
1071	1441	0.001312
1071	1442	0.001323
1071	1443	0.001316
1071	1444	0.001308
1071	1445	0.001308
1071	1446	0.001312
1071	1447	0.0013
1071	1448	0.001309
1071	1449	0.001312
1071	1450	0.001269
1071	1451	0.000434
1071	1452	0.001264
1071	1453	0.001332
1071	1454	0.00134
1071	1455	0.001351
1071	1456	-0.001099
1071	1457	0.001649
1071	1458	0.001328
1071	1459	0.001326
1071	1460	0.001333
1071	1461	0.001321
1071	1462	0.001339
1071	1463	0.00134
1071	1464	0.00133
1071	1465	0.00134
1071	1466	0.001342
1071	1467	0.001321
1071	1468	0.001333
1071	1469	0.001757
1071	1470	0.001338
1071	1471	0.001341
1071	1472	0.001354
1071	1473	0.001353
1071	1474	0.001372
1071	1475	0.001372
1071	1476	0.001386
1071	1477	0.001375
1071	1478	0.002281
1071	1479	0.00137
1071	1480	0.001337
1071	1481	0.001275
1071	1482	0.001283
1071	1483	0.001291
1071	1484	0.001304
1071	1485	0.001294
1071	1486	0.002768
1071	1487	0.001298
1071	1488	0.00129
1071	1489	0.001316
1071	1490	0.001327
1071	1491	0.001301
1071	1492	0.001297
1071	1493	0.000389
1071	1494	0.001268
1071	1495	0.001263
1071	1496	0.001266
1071	1497	0.001266
1071	1498	0.00125
1071	1499	0.001272
1071	1500	0.001266
1071	1501	0.000299
1071	1502	0.00126
1071	1503	0.00124
1071	1504	0.001243
1071	1505	0.001252
1071	1506	0.001241
1071	1507	0.001225
1071	1508	0.001193
1071	1509	0.001211
1071	1510	0.001211
1071	1511	0.001211
1071	1512	0.001211
1071	1513	0.000355
1071	1514	0.001227
1071	1515	0.001214
1071	1516	0.00121
1071	1517	0.001218
1071	1518	0.001248
1071	1519	0.001255
1071	1520	0.001257
1071	1521	0.001228
1071	1522	0.001264
1071	1523	0.001253
1071	1524	0.001198
1071	1525	0.001249
1071	1526	0.001249
1071	1527	0.001262
1071	1528	0.001268
1071	1529	0.001299
1071	1530	0.001289
1071	1531	0.00124
1071	1532	0.001253
1071	1533	0.001258
1071	1534	0.001328
1071	1535	0.001346
1071	1536	0.001348
1071	1537	0.001333
1071	1538	0.001338
1071	1539	0.001322
1071	1540	0.001341
1071	1541	0.00132
1071	1542	0.001341
1071	1543	0.001344
1071	1544	0.001354
1071	1545	0.001354
1071	1546	0.001341
1071	1547	0.001341
1071	1548	0.001341
1071	1549	0.001327
1071	1550	0.001342
1071	1551	0.001342
1071	1552	0.001326
1071	1553	0.001329
1071	1554	0.00132
1071	1555	0.001317
1071	1556	0.001328
1071	1557	0.001336
1071	1558	0.001314
1071	1559	0.001365
1071	1560	0.001393
1071	1561	0.001372
1071	1562	0.001365
1071	1563	0.001368
1071	1564	0.001344
1071	1565	0.001308
1071	1566	0.001326
1071	1567	0.001368
1071	1568	0.001306
1071	1569	0.001204
1071	1570	0.001211
1071	1571	0.001223
1071	1572	0.001207
1071	1573	0.001295
1071	1574	0.001288
1071	1575	0.001338
1071	1576	0.001258
1071	1577	0.001244
1071	1578	0.001171
1071	1579	0.001147
1071	1580	0.001147
1071	1581	0.001147
1071	1582	0.001148
1071	1583	0.001129
1071	1584	0.001145
1071	1585	0.001164
1071	1586	0.001156
1071	1587	0.001156
1071	1588	0.001164
1071	1589	0.000174
1071	1590	0.000174
1071	1591	0.000174
1071	1592	0.000175
1071	1593	0.000174
1071	1594	0.000175
1071	1595	0.000175
1071	1596	0.000191
1071	1597	0.000179
1071	1598	0.000179
1071	1599	0.000179
1071	1600	0.00018
1071	1601	0.000179
1071	1602	0.000179
1071	1603	0.000179
1071	1604	0.000179
1071	1605	0.000179
1071	1606	0.000179
1071	1607	0.000179
1071	1608	0.000182
1071	1609	0.000179
1071	1610	0.000154
1071	1611	0.000179
1071	1612	0.000179
1071	1613	0.000179
1071	1614	0.000173
1071	1615	0.000179
1071	1616	0.000179
1071	1617	0.000182
1071	1618	0.000179
1071	1619	0.000179
1071	1620	0.000174
1071	1621	0.000179
1071	1622	0.000179
1071	1623	0.000178
1071	1624	0.000179
1071	1625	0.000179
1071	1626	0.000177
1071	1627	0.000179
1071	1628	0.000179
1071	1629	0.000186
1071	1630	0.000179
1071	1631	0.000179
1071	1632	0.000178
1071	1633	0.000179
1071	1634	0.000179
1071	1635	0.000177
1071	1636	0.000179
1071	1637	0.000179
1071	1638	0.000179
1071	1639	0.000179
1071	1640	0.002847
1071	1641	0.000173
1071	1642	0.000179
1071	1643	0.000179
1071	1644	0.000179
1071	1645	0.000176
1071	1646	0.000174
1071	1647	0.000179
1071	1648	0.000179
1071	1649	0.000179
1071	1650	0.000179
1071	1651	0.000178
1071	1652	0.000178
1071	1653	0.000178
1071	1654	0.000192
1071	1655	0.000178
1071	1656	0.000178
1071	1657	0.000178
1071	1658	0.000178
1071	1659	0.000178
1071	1660	0.000112
1071	1661	0.000189
1071	1662	0.000177
1071	1663	0.000178
1071	1664	0.000178
1071	1665	0.000168
1071	1666	0.000178
1071	1667	0.000165
1071	1668	0.00018
1071	1669	0.000177
1071	1670	0.000177
1071	1671	0.000187
1071	1672	0.000187
1071	1673	0.000187
1071	1674	0.000193
1071	1675	0.000187
1071	1676	0.000187
1071	1677	0.00019
1071	1678	0.000185
1071	1679	0.000187
1071	1680	0.00016
1071	1681	6.9e-05
1071	1682	0.000191
1071	1683	0.000187
1071	1684	0.000187
1071	1685	0.000187
1071	1686	0.00018
1071	1687	0.000187
1071	1688	0.000187
1071	1689	0.000187
1071	1690	0.000187
1071	1691	0.000188
1071	1692	0.000188
1071	1693	0.000182
1071	1694	0.000188
1071	1695	0.000188
1071	1696	0.000184
1071	1697	0.000188
1071	1698	0.000194
1071	1699	0.000188
1071	1700	0.000188
1071	1701	0.000188
1071	1702	0.000187
1071	1703	0.000197
1071	1704	0.000186
1071	1705	0.000185
1071	1706	0.000188
1071	1707	0.000202
1071	1708	0.000188
1071	1709	0.001071
1071	1710	0.000188
1071	1711	0.000188
1071	1712	8.5e-05
1071	1713	8.9e-05
1071	1714	8.1e-05
1071	1715	5.1e-05
1071	1716	7.8e-05
1071	1717	8.5e-05
1071	1718	8.4e-05
1071	1719	8.7e-05
1071	1720	8e-05
1071	1721	8.6e-05
1071	1722	6.3e-05
1071	1723	8.2e-05
1071	1724	8e-05
1071	1725	8.9e-05
1071	1726	8.5e-05
1071	1727	8.5e-05
1071	1728	8.5e-05
1071	1729	7.9e-05
1071	1730	5.2e-05
1071	1731	7.8e-05
1071	1732	8.5e-05
1071	1733	8.5e-05
1071	1734	8.9e-05
1071	1735	8.5e-05
1071	1736	8.5e-05
1071	1737	8.7e-05
1071	1738	8.5e-05
1071	1739	8.5e-05
1071	1740	8.1e-05
1071	1741	8.4e-05
1071	1742	8.4e-05
1071	1743	9.9e-05
1071	1744	8.4e-05
1071	1745	8.5e-05
1071	1746	8.9e-05
1071	1747	7.9e-05
1071	1748	8.4e-05
1071	1749	6.8e-05
1071	1750	6.9e-05
1071	1751	8.4e-05
1071	1752	8.5e-05
1071	1753	7.4e-05
1071	1754	8.4e-05
1071	1755	8.8e-05
1071	1756	8.4e-05
1071	1757	8.4e-05
1071	1758	8.3e-05
1071	1759	8.4e-05
1071	1760	8.4e-05
1071	1761	6.9e-05
1071	1762	7.6e-05
1071	1763	7.6e-05
1071	1764	7.9e-05
1071	1765	7.6e-05
1071	1766	8.6e-05
1071	1767	8.6e-05
1071	1768	8.6e-05
1071	1769	8.6e-05
1071	1770	9e-05
1071	1771	8.6e-05
1071	1772	8.6e-05
1071	1773	8.4e-05
1071	1774	8.6e-05
1071	1775	8.6e-05
1071	1776	8.6e-05
1071	1777	8.6e-05
1071	1778	8.6e-05
1071	1779	8.3e-05
1071	1780	8.5e-05
1071	1781	7.7e-05
1071	1782	8.5e-05
1071	1783	8.6e-05
1071	1784	8.5e-05
1071	1785	0.0001
1071	1786	8.5e-05
1071	1787	8.5e-05
1071	1788	8.5e-05
1071	1789	8.5e-05
1071	1790	8.5e-05
1071	1791	9.4e-05
1071	1792	8.5e-05
1071	1793	8.5e-05
1071	1794	8.7e-05
1071	1795	8.4e-05
1071	1796	8.4e-05
1071	1797	8e-05
1071	1798	8.5e-05
1071	1799	8.5e-05
1071	1800	8.5e-05
1071	1801	8.5e-05
1071	1802	8.5e-05
1071	1803	8.4e-05
1071	1804	8.3e-05
1071	1805	8.5e-05
1071	1806	8.4e-05
1071	1807	6.9e-05
1071	1808	8.2e-05
1071	1809	9.4e-05
1071	1810	8.5e-05
1071	1811	5.1e-05
1071	1812	7.8e-05
1071	1813	8.5e-05
1071	1814	8.5e-05
1071	1815	8.3e-05
1071	1816	8.5e-05
1071	1817	6.9e-05
1071	1818	8e-05
1071	1819	8.5e-05
1071	1820	8.5e-05
1071	1821	8.6e-05
1071	1822	7.9e-05
1071	1823	8.5e-05
1071	1824	8.1e-05
1071	1825	8.5e-05
1071	1826	8.5e-05
1071	1827	9.7e-05
1071	1828	8.6e-05
1071	1829	8.6e-05
1071	1830	8.6e-05
1071	1831	8.6e-05
1071	1832	8.6e-05
1071	1833	8.6e-05
1071	1834	8.6e-05
1071	1835	8.6e-05
1071	1836	8.6e-05
1071	1837	8.6e-05
1071	1838	8.6e-05
1071	1839	5.4e-05
1071	1840	8.6e-05
1071	1841	-4.4e-05
1071	1842	8.6e-05
1071	1843	9.6e-05
1071	1844	8.6e-05
1071	1845	7.4e-05
1071	1846	8.6e-05
1071	1847	0.000101
1071	1848	0.0001
1071	1849	8.6e-05
1071	1850	8.6e-05
1071	1851	8.8e-05
1071	1852	5.2e-05
1071	1853	8.1e-05
1071	1854	8.1e-05
1071	1855	8.5e-05
1071	1856	8.6e-05
1071	1857	9e-05
1071	1858	8.6e-05
1071	1859	8.4e-05
1071	1860	0.000101
1071	1861	7.8e-05
1071	1862	8.3e-05
1071	1863	8.3e-05
1071	1864	6.4e-05
1071	1865	7.9e-05
1071	1866	8.5e-05
1071	1867	7.6e-05
1071	1868	8.3e-05
1071	1869	8.3e-05
1071	1870	0.0001
1071	1871	8.3e-05
1071	1872	8.3e-05
1071	1873	8.3e-05
1071	1874	9.6e-05
1071	1875	8.2e-05
1071	1876	7.7e-05
1071	1877	9.9e-05
1071	1878	8.6e-05
1071	1879	8.2e-05
1071	1880	9.8e-05
1071	1881	7.7e-05
1071	1882	9.1e-05
1071	1883	8.3e-05
1071	1884	8.3e-05
1071	1885	7e-05
1071	1886	8.3e-05
1071	1887	8.1e-05
1071	1888	8.3e-05
1071	1889	8.3e-05
1071	1890	8.3e-05
1071	1891	8.2e-05
1071	1892	8.3e-05
1071	1893	9.7e-05
1071	1894	8.2e-05
1071	1895	7.4e-05
1071	1896	8.2e-05
1071	1897	8.2e-05
1071	1898	8.2e-05
1071	1899	8.2e-05
1071	1900	8.2e-05
1071	1901	8.2e-05
1071	1902	8.2e-05
1071	1903	8.6e-05
1071	1904	8.2e-05
1071	1905	8.2e-05
1071	1906	8.2e-05
1071	1907	8.2e-05
1071	1908	8.6e-05
1071	1909	8.2e-05
1071	1910	7.9e-05
1071	1911	7.3e-05
1071	1912	8.5e-05
1071	1913	5.1e-05
1071	1914	8.6e-05
1071	1915	8.4e-05
1071	1916	8.4e-05
1071	1917	8.1e-05
1071	1918	8.4e-05
1071	1919	7e-05
1071	1920	8.5e-05
1071	1921	8.4e-05
1071	1922	-6.5e-05
1071	1923	-6.9e-05
1071	1924	-6.8e-05
1071	1925	-7e-05
1071	1926	-7.8e-05
1071	1927	-5.2e-05
1071	1928	-6.5e-05
1071	1929	-7.6e-05
1071	1930	-6.5e-05
1071	1931	-6.5e-05
1071	1932	-6.5e-05
1071	1933	-6.5e-05
1071	1934	-6.5e-05
1071	1935	-6.3e-05
1071	1936	-6.5e-05
1071	1937	-6e-05
1071	1938	-6.5e-05
1071	1939	-6.1e-05
1071	1940	-6.4e-05
1071	1941	-5.4e-05
1071	1942	-6.5e-05
1071	1943	-6.5e-05
1071	1944	-8.5e-05
1071	1945	7.1e-05
1071	1946	7.1e-05
1071	1947	7.1e-05
1071	1948	7.1e-05
1071	1949	7.2e-05
1071	1950	8.4e-05
1071	1951	7.9e-05
1071	1952	7.9e-05
1071	1953	7.9e-05
1071	1954	7.9e-05
1071	1955	7.9e-05
1071	1956	8.3e-05
1071	1957	8.6e-05
1071	1958	9.1e-05
1071	1959	9.6e-05
1071	1960	8.2e-05
1071	1961	8.6e-05
1071	1962	8.4e-05
1071	1963	-0.001238
1071	1964	8.6e-05
1071	1965	8.7e-05
1071	1966	8.6e-05
1071	1967	8.6e-05
1071	1968	0.000128
1071	1969	9.9e-05
1071	1970	8.6e-05
1071	1971	0.000176
1071	1972	8.6e-05
1071	1973	-0.000149
1071	1974	0.000115
1071	1975	9.1e-05
1071	1976	7.8e-05
1071	1977	8.9e-05
1071	1978	8.9e-05
1071	1979	9.1e-05
1071	1980	9.1e-05
1071	1981	8.9e-05
1071	1982	8.9e-05
1071	1983	9e-05
1071	1984	9.7e-05
1071	1985	9.7e-05
1071	1986	9.7e-05
1071	1987	9.7e-05
1071	1988	9.7e-05
1071	1989	9.9e-05
1071	1990	9.7e-05
1071	1991	9.7e-05
1071	1992	9.7e-05
1071	1993	9.7e-05
1071	1994	9.7e-05
1071	1995	9.3e-05
1071	1996	9.9e-05
1071	1997	8.9e-05
1071	1998	8.8e-05
1071	1999	-0.00051
1071	2000	8.9e-05
1071	2001	8.8e-05
1071	2002	8.9e-05
1071	2003	7.5e-05
1071	2004	9.4e-05
1071	2005	8.2e-05
1071	2006	8.2e-05
1071	2007	9.7e-05
1071	2008	8.1e-05
1071	2009	8.2e-05
1071	2010	6.9e-05
1071	2011	8.2e-05
1071	2012	8.2e-05
1071	2013	7.1e-05
1071	2014	9.2e-05
1071	2015	0.000101
1071	2016	8.2e-05
1071	2017	6.8e-05
1071	2018	8.4e-05
1071	2019	7.1e-05
1071	2020	8.1e-05
1071	2021	8.1e-05
1071	2022	8.3e-05
1071	2023	-0.000738
1071	2024	7.4e-05
1071	2025	0.000115
1071	2026	0.000129
1071	2027	9.8e-05
1071	2028	0.00011
1071	2029	0.000105
1071	2030	0.000118
1071	2031	0.00013
1071	2032	0.000104
1071	2033	9.3e-05
1071	2034	0.000104
1071	2035	-0.000499
1071	2036	-0.00052
1071	2037	-0.001418
1071	2038	-0.0005
1071	2039	-0.00049
1071	2040	-0.000494
1071	2041	-0.000499
1071	2042	-0.00179
1071	2043	-6.7e-05
1071	2044	-2.7e-05
1071	2045	-2.1e-05
1071	2046	3.1e-05
1071	2047	-2.5e-05
1071	2048	-1.5e-05
1071	2049	0.0
1071	2050	2.1e-05
1071	2051	2.1e-05
1071	2052	-0.000648
1071	2053	-0.000644
1071	2054	-0.000644
1071	2055	-0.000644
1071	2056	-0.000641
1071	2057	-0.000642
1071	2058	-0.000643
1071	2059	-0.000647
1071	2060	-0.000653
1071	2061	-0.00063
1071	2062	-0.00064
1071	2063	-0.000594
1071	2064	-0.000629
1071	2065	-0.00063
1071	2066	-0.000639
1071	2067	-0.000636
1071	2068	-0.000633
1071	2069	-0.000636
1071	2070	-0.000634
1071	2071	-0.000633
1071	2072	-0.000636
1071	2073	-0.000645
1071	2074	-0.00064
1071	2075	-0.00064
1071	2076	-0.000651
1071	2077	-0.000637
1071	2078	-0.000637
1071	2079	-0.000639
1071	2080	-0.000629
1071	2081	-0.000636
1071	2082	-0.00066
1071	2083	-0.000629
1071	2084	-0.000629
1071	2085	-0.000627
1071	2086	-0.000614
1071	2087	-0.000616
1071	2088	-0.000615
1071	2089	-0.000616
1071	2090	-0.00061
1071	2091	-0.000606
1071	2092	-0.000606
1071	2093	-0.000608
1071	2094	-0.000607
1071	2095	-0.000606
1071	2096	-0.000607
1071	2097	-0.000608
1071	2098	-0.000609
1071	2099	-0.000609
1071	2100	-0.000609
1071	2101	-0.000622
1071	2102	-0.000794
1071	2103	-0.000609
1071	2104	-0.000654
1071	2105	-0.000604
1071	2106	-0.000613
1071	2107	-0.000617
1071	2108	-0.000616
1071	2109	-0.000622
1071	2110	-0.000615
1071	2111	4.3e-05
1071	2112	-0.000612
1071	2113	-0.000621
1071	2114	-0.000618
1071	2115	-0.000619
1071	2116	-0.000615
1071	2117	-0.000609
1071	2118	-0.000617
1071	2119	-0.000617
1071	2120	-0.000617
1071	2121	-0.00065
1071	2122	-0.000617
1071	2123	-0.000632
1071	2124	-0.00062
1071	2125	-0.00063
1071	2126	-0.000613
1071	2127	-0.000613
1071	2128	-0.000613
1071	2129	-0.000615
1071	2130	-0.000615
1071	2131	-0.000613
1071	2132	-0.000615
1071	2133	-0.000627
1071	2134	-0.000627
1071	2135	-0.000631
1071	2136	-0.000617
1071	2137	-0.000634
1071	2138	-0.00063
1071	2139	-0.00063
1071	2140	-0.00063
1071	2141	-0.00063
1071	2142	-0.00063
1071	2143	-0.00063
1071	2144	-0.00064
1071	2145	-0.000609
1071	2146	-0.00064
1071	2147	-0.001726
1071	2148	-0.00064
1071	2149	-0.000646
1071	2150	-0.000648
1071	2151	-0.000639
1071	2152	-0.000639
1071	2153	-0.000636
1071	2154	-0.00065
1071	2155	-0.00064
1071	2156	-0.00064
1071	2157	-0.000643
1071	2158	-0.000673
1071	2159	-0.000643
1071	2160	-0.000643
1071	2161	-0.000643
1071	2162	-0.000641
1071	2163	-0.000644
1071	2164	-0.000643
1071	2165	-0.000646
1071	2166	-0.000646
1071	2167	-0.000646
1071	2168	-0.000662
1071	2169	-0.000558
1071	2170	-0.000646
1071	2171	-0.000646
1071	2172	-0.000676
1071	2173	-0.000646
1071	2174	-0.000646
1071	2175	-0.000649
1071	2176	-0.000644
1071	2177	-0.000641
1071	2178	-0.000641
1071	2179	-0.000641
1071	2180	-0.000641
1071	2181	-0.000641
1071	2182	-0.000646
1071	2183	-0.000646
1071	2184	-0.000645
1071	2185	-0.000646
1071	2186	-0.000646
1071	2187	-0.000636
1071	2188	-0.000646
1071	2189	-0.000646
1071	2190	-0.000651
1071	2191	-0.000651
1071	2192	-0.000651
1071	2193	-0.001284
1071	2194	-0.001289
1071	2195	-0.00129
1071	2196	-0.001309
1071	2197	-0.001295
1071	2198	-0.001295
1071	2199	-0.001303
1071	2200	-0.001305
1071	2201	-0.001308
1071	2202	-0.001302
1071	2203	-0.001306
1071	2204	-0.001297
1071	2205	-0.001304
1071	2206	-0.001291
1071	2207	-0.001296
1071	2208	-0.001289
1071	2209	-0.001289
1071	2210	-0.001286
1071	2211	-0.001299
1071	2212	-0.001286
1071	2213	-0.001286
1071	2214	-0.001286
1071	2215	-0.001268
1071	2216	-0.001291
1071	2217	-0.001295
1071	2218	-0.001289
1071	2219	-0.001289
1071	2220	-0.001291
1071	2221	-0.001289
1071	2222	-0.001289
1071	2223	-0.0013
1071	2224	-0.00129
1071	2225	-0.00129
1071	2226	-0.001286
1071	2227	-0.001286
1071	2228	-0.001286
1071	2229	-0.001296
1071	2230	-0.001286
1071	2231	-0.001283
1071	2232	-0.001282
1071	2233	-0.001282
1071	2234	-0.001286
1071	2235	-0.001289
1071	2236	-0.001289
1071	2237	-0.001289
1071	2238	-0.001291
1071	2239	-0.001289
1071	2240	-0.001284
1071	2241	-0.001294
1071	2242	-0.001297
1071	2243	-0.001295
1071	2244	-0.001293
1071	2245	-0.001293
1071	2246	-0.001293
1071	2247	-0.0013
1071	2248	-0.001294
1071	2249	-0.001294
1071	2250	-0.001268
1071	2251	-0.001284
1071	2252	-0.001284
1071	2253	-0.001287
1071	2254	-0.001278
1071	2255	-0.001284
1071	2256	-0.001282
1071	2257	-0.00128
1071	2258	-0.001276
1071	2259	-0.001276
1071	2260	-0.001276
1071	2261	-0.001309
1071	2262	-0.001276
1071	2263	-0.001276
1071	2264	-0.001284
1071	2265	-0.001285
1071	2266	-0.001285
1071	2267	-0.001285
1071	2268	-0.001285
1071	2269	-0.001285
1071	2270	-0.001286
1071	2271	-0.001287
1071	2272	-0.001289
1071	2273	-0.001289
1071	2274	-0.001294
1071	2275	-0.001294
1071	2276	-0.001294
1071	2277	-0.00129
1071	2278	-0.001294
1071	2279	-0.001294
1071	2280	-0.001328
1071	2281	-0.001295
1071	2282	-0.001295
1071	2283	-0.001293
1071	2284	-0.001295
1071	2285	-0.001294
1071	2286	-0.001288
1071	2287	-0.0013
1071	2288	-0.00129
1071	2289	-0.001284
1071	2290	-0.001285
1071	2291	-0.001285
1071	2292	-0.0012
1071	2293	-0.001278
1071	2294	-0.00129
1071	2295	-0.001288
1071	2296	-0.001288
1071	2297	-0.001288
1071	2298	-0.001288
1071	2299	-0.001297
1071	2300	-0.001288
1071	2301	-0.001288
1071	2302	-0.001297
1071	2303	-0.001292
1071	2304	-0.001307
1071	2305	-0.001297
1071	2306	-0.001298
1071	2307	-0.001288
1071	2308	-0.001289
1071	2309	-0.001289
1071	2310	-0.00129
1071	2311	-0.00128
1071	2312	-0.001301
1071	2313	-0.001301
1071	2314	-0.001284
1071	2315	-0.001289
1071	2316	-0.001289
1071	2317	-0.001289
1071	2318	-0.001289
1071	2319	-0.001289
1071	2320	-0.001284
1071	2321	-0.001316
1071	2322	-0.001321
1071	2323	-0.001316
1071	2324	-0.001319
1071	2325	-0.001317
1071	2326	-0.001309
1071	2327	-0.001319
1071	2328	-0.001325
1071	2329	-0.001325
1071	2330	-0.001323
1071	2331	-0.001321
1071	2332	-0.001323
1071	2333	-0.001305
1071	2334	-0.001329
1071	2335	-0.001326
1071	2336	-0.001323
1071	2337	-0.001323
1071	2338	-0.001316
1071	2339	-0.001323
1071	2340	-0.001353
1071	2341	-0.001323
1071	2342	-0.001323
1071	2343	-0.001297
1071	2344	-0.001323
1071	2345	-0.001323
1071	2346	-0.001319
1071	2347	-0.001319
1071	2348	-0.00132
1071	2349	-0.001323
1071	2350	-0.001323
1071	2351	-0.001323
1071	2352	-0.001323
1071	2353	-0.001323
1071	2354	-0.001323
1071	2355	-0.001323
1071	2356	-0.001323
1071	2357	-0.001319
1071	2358	-0.001318
1071	2359	-0.001311
1071	2360	-0.001323
1071	2361	-0.001318
1071	2362	-0.001318
1071	2363	-0.001323
1071	2364	-0.001323
1071	2365	-0.001323
1071	2366	-0.001323
1071	2367	-0.001415
1071	2368	-0.001323
1071	2369	-0.001323
1071	2370	-0.00133
1071	2371	-0.001327
1071	2372	-0.001318
1071	2373	-0.001323
1071	2374	-0.001323
1071	2375	-0.001323
1071	2376	-0.001324
1071	2377	-0.001329
1071	2378	-0.00133
1071	2379	-0.00133
1071	2380	-0.001324
1071	2381	-0.00133
1071	2382	-0.00133
1071	2383	-0.00133
1071	2384	-0.00133
1071	2385	-0.001339
1071	2386	-0.001333
1071	2387	-0.001333
1071	2388	-0.001337
1071	2389	-0.001333
1071	2390	-0.001333
1071	2391	-0.001333
1071	2392	-0.001333
1071	2393	-0.001334
1071	2394	-0.001333
1071	2395	-0.001333
1071	2396	-0.001314
1071	2397	-0.001314
1071	2398	-0.001309
1071	2399	-0.001309
1071	2400	-0.001309
1071	2401	-0.001309
1071	2402	-0.001309
1071	2403	-0.001305
1071	2404	-0.001309
1071	2405	-0.001309
1071	2406	-0.001309
1071	2407	-0.001309
1071	2408	-0.001309
1071	2409	-0.001309
1071	2410	-0.001328
1071	2411	-0.001326
1071	2412	-0.001317
1071	2413	-0.001295
1071	2414	-0.001314
1071	2415	-0.001314
1071	2416	-0.001321
1071	2417	-0.001314
1071	2418	-0.001312
1071	2419	-0.001314
1071	2420	-0.001314
1071	2421	-0.001314
1071	2422	-0.001326
1071	2423	-0.00132
1071	2424	-0.001317
1071	2425	-0.001345
1071	2426	-0.001308
1071	2427	-0.001325
1071	2428	-0.001318
1071	2429	-0.001316
1071	2430	-0.001316
1071	2431	-0.001316
1071	2432	-0.001318
1071	2433	-0.001325
1071	2434	-0.001322
1071	2435	-0.001325
1071	2436	-0.001296
1071	2437	-0.00131
1071	2438	-0.001314
1071	2439	-0.001312
1071	2440	-0.001312
1071	2441	-0.001312
1071	2442	-0.001306
1071	2443	-0.001313
1071	2444	-0.001313
1071	2445	-0.001309
1071	2446	-0.001312
1071	2447	-0.001312
1071	2448	-0.001312
1071	2449	-0.001314
1071	2450	-0.001312
1071	2451	-0.001312
1071	2452	-0.001304
1071	2453	-0.001312
1071	2454	-0.001306
1071	2455	-0.001312
1071	2456	-0.001312
1071	2457	-0.001312
1071	2458	-0.001304
1071	2459	-0.001316
1071	2460	-0.00131
1071	2461	-0.001343
1071	2462	-0.001313
1071	2463	-0.001312
1071	2464	-0.001327
1071	2465	-0.001313
1071	2466	-0.001301
1071	2467	-0.001313
1071	2468	-0.001313
1071	2469	-0.001311
1071	2470	-0.001311
1071	2471	-0.00131
1071	2472	-0.001336
1071	2473	-0.001319
1071	2474	-0.001319
1071	2475	-0.001327
1071	2476	-0.001319
1071	2477	-0.001319
1071	2478	-0.001332
1071	2479	-0.001319
1071	2480	-0.001315
1071	2481	-0.001319
1071	2482	-0.001319
1071	2483	-0.001319
1071	2484	-0.001331
1071	2485	-0.001329
1071	2486	-0.001319
1071	2487	-0.001319
1071	2488	-0.001319
1071	2489	-0.001319
1071	2490	-0.001319
1071	2491	-0.001323
1071	2492	-0.001333
1071	2493	-0.001319
1071	2494	-0.001319
1071	2495	-0.001319
1071	2496	-0.001334
1071	2497	-0.001334
1071	2498	-0.001334
1071	2499	-0.001334
1071	2500	-0.00134
1071	2501	-0.001355
1071	2502	-0.001341
1071	2503	-0.00134
1071	2504	-0.001334
1071	2505	-0.00134
1071	2506	-0.001327
1071	2507	-0.001336
1071	2508	-0.001342
1071	2509	-0.00134
1071	2510	-0.00134
1071	2511	-0.001339
1071	2512	-0.001336
1071	2513	-0.00134
1071	2514	-0.001364
1071	2515	-0.001324
1071	2516	-0.001328
1071	2517	-0.001353
1071	2518	-0.001333
1071	2519	-0.001333
1071	2520	-0.00134
1071	2521	-0.001333
1071	2522	-0.001334
1071	2523	-0.001338
1071	2524	-0.001337
1071	2525	-0.001359
1071	2526	-0.001356
1071	2527	-0.001327
1071	2528	-0.001332
1071	2529	-0.001336
1071	2530	-0.00133
1071	2531	-0.001325
1071	2532	-0.001338
1071	2533	-0.001322
1071	2534	-0.001338
1071	2535	-0.001325
1071	2536	-0.00133
1071	2537	-0.001326
1071	2538	-0.001329
1071	2539	-0.001329
1071	2540	-0.001333
1071	2541	-0.001329
1071	2542	-0.001329
1071	2543	-0.001329
1071	2544	-0.001036
1071	2545	-0.000994
1071	2546	-0.000931
1071	2547	-0.000888
1071	2548	-0.001081
1071	2549	-0.000934
1071	2550	-0.000933
1071	2551	-0.000934
1071	2552	-0.000987
1071	2553	-0.000987
1071	2554	-0.001005
1071	2555	-0.000963
1071	2556	-0.000987
1071	2557	-0.000986
1071	2558	-0.000985
1071	2559	-0.000988
1071	2560	-0.000987
1071	2561	-0.000987
1071	2562	-0.001159
1071	2563	-0.000931
1071	2564	-0.000924
1071	2565	-0.000923
1071	2566	-0.000924
1071	2567	-0.001008
1071	2568	0.000444
1071	2569	-0.000923
1071	2570	-0.000924
1071	2571	-0.000923
1071	2572	-0.000975
1071	2573	-0.000924
1071	2574	-0.000942
1071	2575	-0.000925
1071	2576	-0.0012
1071	2577	-0.000922
1071	2578	-0.000912
1071	2579	-0.000902
1071	2580	-0.001059
1071	2581	-0.000904
1071	2582	-0.000903
1071	2583	-0.000903
1071	2584	-0.000903
1071	2585	-0.000903
1071	2586	-0.000903
1071	2587	-0.000903
1071	2588	-0.000903
1071	2589	-0.000952
1071	2590	-0.00091
1071	2591	-0.000903
1071	2592	-0.000903
1071	2593	-0.000903
1071	2594	-0.001285
1071	2595	-0.000984
1071	2596	-0.000901
1071	2597	-0.000903
1071	2598	-0.000891
1071	2599	-0.000905
1071	2600	-0.000903
1071	2601	-0.000965
1071	2602	-0.000865
1071	2603	-0.000865
1071	2604	-0.000865
1071	2605	-0.000866
1071	2606	-0.000866
1071	2607	-0.000866
1071	2608	-0.000866
1071	2609	-0.001022
1071	2610	-0.001104
1071	2611	-0.001069
1071	2612	-0.001038
1071	2613	-0.001023
1071	2614	-0.001023
1071	2615	-0.001023
1071	2616	-0.001034
1071	2617	-0.001023
1071	2618	-0.001023
1071	2619	-0.001071
1071	2620	-0.001023
1071	2621	-0.001023
1071	2622	-0.00102
1071	2623	-0.001035
1071	2624	-0.001036
1071	2625	-0.001035
1071	2626	-0.001035
1071	2627	-0.001036
1071	2628	-0.001035
1071	2629	-0.001035
1071	2630	-0.001036
1071	2631	-0.001127
1071	2632	-0.001081
1071	2633	-0.001036
1071	2634	-0.001043
1071	2635	-0.001221
1071	2636	-0.001197
1071	2637	-0.001089
1071	2638	-0.001036
1071	2639	-0.001037
1071	2640	-0.001012
1071	2641	-0.001037
1071	2642	-0.001036
1071	2643	-0.001068
1071	2644	-0.001036
1071	2645	-0.001036
1071	2646	-0.000699
1071	2647	-0.001036
1071	2648	-0.001248
1071	2649	-0.001036
1071	2650	-0.001036
1071	2651	-0.000503
1071	2652	-0.000507
1071	2653	-0.000504
1071	2654	-0.000504
1071	2655	-0.000504
1071	2656	-0.000504
1071	2657	-0.000514
1071	2658	-0.000504
1071	2659	-0.000496
1071	2660	-0.000496
1071	2661	-0.000505
1071	2662	-0.000505
1071	2663	-0.000492
1071	2664	-0.000493
1071	2665	-4.8e-05
1071	2666	-4.8e-05
1071	2667	-4.9e-05
1071	2668	-4.9e-05
1071	2669	-5.3e-05
1071	2670	-5.6e-05
1071	2671	-4.9e-05
1071	2672	-5e-05
1071	2673	-4.9e-05
1071	2674	-0.000122
1071	2675	-5.4e-05
1071	2676	-5.1e-05
1071	2677	-5.3e-05
1071	2678	-3.2e-05
1071	2679	-3.8e-05
1071	2680	-5.6e-05
1071	2681	-5.1e-05
1071	2682	-5e-05
1071	2683	-5.1e-05
1071	2684	-5.1e-05
1071	2685	-5.1e-05
1071	2686	-5.1e-05
1071	2687	-5.5e-05
1071	2688	-5.1e-05
1071	2689	-5.1e-05
1071	2690	-5.3e-05
1071	2691	-4.3e-05
1071	2692	-5.3e-05
1071	2693	-5.4e-05
1071	2694	-5.4e-05
1071	2695	-4.6e-05
1071	2696	-5.4e-05
1071	2697	-6.3e-05
1071	2698	-5.3e-05
1071	2699	-5.3e-05
1071	2700	-4.9e-05
1071	2701	-5.4e-05
1071	2702	-5.4e-05
1071	2703	-5.4e-05
1071	2704	-5.4e-05
1071	2705	-5.4e-05
1071	2706	-5.4e-05
1071	2707	-5.3e-05
1071	2708	-5.3e-05
1071	2709	-5.5e-05
1071	2710	-5.3e-05
1071	2711	-5.3e-05
1071	2712	-4.8e-05
1071	2713	-5.4e-05
1071	2714	-5.4e-05
1071	2715	-5.4e-05
1071	2716	-5.4e-05
1071	2717	-5.4e-05
1071	2718	-5.2e-05
1071	2719	-5.4e-05
1071	2720	-5.4e-05
1071	2721	-5.4e-05
1071	2722	-5.2e-05
1071	2723	-5.4e-05
1071	2724	-5.4e-05
1071	2725	-5.4e-05
1071	2726	-5.4e-05
1071	2727	-5.4e-05
1071	2728	-5.4e-05
1071	2729	-4.8e-05
1071	2730	-5.4e-05
1071	2731	-5.4e-05
1071	2732	-5.1e-05
1071	2733	-5.1e-05
1071	2734	-5.1e-05
1071	2735	-5.1e-05
1071	2736	-5.1e-05
1071	2737	-5.1e-05
1071	2738	-5.1e-05
1071	2739	-5.8e-05
1071	2740	-5.1e-05
1071	2741	-5.1e-05
1071	2742	-5.1e-05
1071	2743	-6.1e-05
1071	2744	-5.1e-05
1071	2745	-5.1e-05
1071	2746	-5.1e-05
1071	2747	-5.1e-05
1071	2748	-5.5e-05
1071	2749	-5.1e-05
1071	2750	-5.4e-05
1071	2751	-5.7e-05
1071	2752	-5.4e-05
1071	2753	-5.6e-05
1071	2754	-5.9e-05
1071	2755	-5.7e-05
1071	2756	-5.7e-05
1071	2757	-4.9e-05
1071	2758	-5.6e-05
1071	2759	-5.7e-05
1071	2760	-5.7e-05
1071	2761	-5.7e-05
1071	2762	-5.7e-05
1071	2763	-5.5e-05
1071	2764	-5.7e-05
1071	2765	-5.7e-05
1071	2766	-0.000147
1071	2767	-5.7e-05
1071	2768	-5.7e-05
1071	2769	-5.1e-05
1071	2770	-5.7e-05
1071	2771	-5.7e-05
1071	2772	-0.00041
1071	2773	-5.7e-05
1071	2774	-5.7e-05
1071	2775	-4.6e-05
1071	2776	-5.7e-05
1071	2777	-5.7e-05
1071	2778	-5.7e-05
1071	2779	-5.7e-05
1071	2780	-5.7e-05
1071	2781	-5.2e-05
1071	2782	-5.7e-05
1071	2783	-5.7e-05
1071	2784	-6.1e-05
1071	2785	-5.7e-05
1071	2786	-5.1e-05
1071	2787	-0.000246
1071	2788	-5.7e-05
1071	2789	-5.6e-05
1071	2790	-5.7e-05
1071	2791	-5.8e-05
1071	2792	-5.7e-05
1071	2793	-5.7e-05
1071	2794	-5.2e-05
1071	2795	-5.4e-05
1071	2796	-5.9e-05
1071	2797	-5.7e-05
1071	2798	-5.7e-05
1071	2799	-6.2e-05
1071	2800	-5.7e-05
1071	2801	-5.7e-05
1071	2802	-5.6e-05
1071	2803	-5.7e-05
1071	2804	-5.7e-05
1071	2805	-5.6e-05
1071	2806	-0.000192
1071	2807	-5.2e-05
1071	2808	-0.000158
1071	2809	-0.000132
1071	2810	-0.000139
1071	2811	-0.000142
1071	2812	-0.000171
1071	2813	-0.000139
1071	2814	-0.000145
1071	2815	-0.000139
1071	2816	-0.000174
1071	2817	-0.00015
1071	2818	-0.000139
1071	2819	-0.00016
1071	2820	-0.000272
1071	2821	-0.000127
1071	2822	-0.000135
1071	2823	-0.000127
1071	2824	-0.000127
1071	2825	-0.000134
1071	2826	-0.000138
1071	2827	0.00019
1071	2828	0.00019
1071	2829	-0.000134
1071	2830	-0.000134
1071	2831	-5.7e-05
1071	2832	-5.7e-05
1071	2833	-5.7e-05
1071	2834	-5.7e-05
1071	2835	-5.7e-05
1071	2836	-6.5e-05
1071	2837	-7.3e-05
1071	2838	-4.4e-05
1071	2839	-5.7e-05
1071	2840	-5.1e-05
1071	2841	-5.7e-05
1071	2842	-5.8e-05
1071	2843	-5.7e-05
1071	2844	-5.8e-05
1071	2845	-5.7e-05
1071	2846	-5e-05
1071	2847	-5.8e-05
1071	2848	-0.001576
1071	2849	-7.2e-05
1071	2850	-6.8e-05
1071	2851	-5.4e-05
1071	2852	-5.4e-05
1071	2853	-4.2e-05
1071	2854	-4.9e-05
1071	2855	-5.3e-05
1071	2856	-4.2e-05
1071	2857	-0.000118
1071	2858	-0.000116
1071	2859	-0.000184
1071	2860	-0.000204
1071	2861	-0.000193
1071	2862	-0.001574
1071	2863	-0.00019
1071	2864	-0.00019
1071	2865	-0.000192
1071	2866	-0.00019
1071	2867	-0.00019
1071	2868	-0.00019
1071	2869	-0.00019
1071	2870	-0.000195
1071	2871	-0.000216
1071	2872	-0.000191
1071	2873	-0.00019
1071	2874	-0.00019
1071	2875	-0.00019
1071	2876	-0.000188
1071	2877	-0.000109
1071	2878	-4.7e-05
1071	2879	-4.9e-05
1071	2880	-6.1e-05
1071	2881	-4.9e-05
1071	2882	-4.1e-05
1071	2883	-3e-05
1071	2884	-4.9e-05
1071	2885	-4.9e-05
1071	2886	-4.9e-05
1071	2887	-4.9e-05
1071	2888	-4.9e-05
1071	2889	-4.2e-05
1071	2890	-4.9e-05
1071	2891	-4.9e-05
1071	2892	-4.9e-05
1071	2893	-4.9e-05
1071	2894	-4.9e-05
1071	2895	-4.9e-05
1071	2896	-4.9e-05
1071	2897	-4.9e-05
1071	2898	-4.5e-05
1071	2899	-4.9e-05
1071	2900	-4.9e-05
1071	2901	-4.6e-05
1071	2902	-4.9e-05
1071	2903	-4.9e-05
1071	2904	-6e-05
1071	2905	-4.9e-05
1071	2906	-4.9e-05
1071	2907	-0.001585
1071	2908	-4.9e-05
1071	2909	-4.9e-05
1071	2910	-4.9e-05
1071	2911	-4.9e-05
1071	2912	-4.9e-05
1071	2913	-4.9e-05
1071	2914	-4.9e-05
1071	2915	-4.9e-05
1071	2916	-5.1e-05
1071	2917	-5.1e-05
1071	2918	-5.1e-05
1071	2919	-5e-05
1071	2920	-5.1e-05
1071	2921	-5.1e-05
1071	2922	-8.4e-05
1071	2923	-5.1e-05
1071	2924	-5.1e-05
1071	2925	-5.1e-05
1071	2926	-5.1e-05
1071	2927	-5.4e-05
1071	2928	-5.1e-05
1071	2929	-5.1e-05
1071	2930	-5.1e-05
1071	2931	-5.1e-05
1071	2932	-4.9e-05
1071	2933	-4.4e-05
1071	2934	-4.8e-05
1071	2935	-5.1e-05
1071	2936	-5.1e-05
1071	2937	-4.9e-05
1071	2938	-5.1e-05
1071	2939	-5.1e-05
1071	2940	-5.5e-05
1071	2941	0.000407
1071	2942	-5e-05
1071	2943	-5.6e-05
1071	2944	-0.000803
1071	2945	-5e-05
1071	2946	-4.3e-05
1071	2947	-5e-05
1071	2948	-0.000451
1071	2949	-0.000429
1071	2950	-0.000451
1071	2951	-0.000451
1071	2952	-0.000451
1071	2953	-0.000461
1071	2954	-0.000461
1071	2955	-0.000461
1071	2956	-0.000461
1071	2957	-0.000461
1071	2958	-0.000461
1071	2959	-0.000475
1071	2960	-0.000461
1071	2961	-0.000461
1071	2962	-0.000461
1071	2963	-0.000461
1071	2964	-0.000476
1071	2965	-0.000461
1071	2966	-0.000461
1071	2967	-0.000461
1071	2968	-0.000461
1071	2969	-0.000461
1071	2970	-0.00046
1071	2971	-0.000461
1071	2972	-0.000461
1071	2973	-0.000471
1071	2974	-0.000461
1071	2975	-0.000461
1071	2976	-0.000461
1071	2977	-0.000461
1071	2978	-0.000461
1071	2979	-0.000461
1071	2980	-0.000461
1071	2981	-0.000461
1071	2982	-0.000453
1071	2983	-0.000461
1071	2984	-0.000461
1071	2985	-0.000468
1071	2986	-0.000461
1071	2987	-0.000461
1071	2988	-0.000463
1071	2989	-0.000462
1071	2990	-0.000461
1071	2991	-0.000447
1071	2992	-0.00046
1071	2993	-0.000463
1071	2994	-0.000453
1071	2995	-0.000463
1071	2996	-0.000463
1071	2997	-0.000463
1071	2998	-0.000463
1071	2999	-0.000463
1071	3000	-0.000463
1071	3001	-0.000463
1071	3002	-0.000463
1071	3003	-0.000507
1071	3004	-0.000463
1071	3005	-0.000463
1071	3006	-0.00046
1071	3007	-0.000463
1071	3008	-0.000462
1071	3009	-0.000463
1071	3010	-0.000463
1071	3011	-0.000463
1071	3012	-0.000464
1071	3013	-0.00046
1071	3014	-0.00046
1071	3015	-0.000469
1071	3016	-0.00046
1071	3017	-0.000461
1071	3018	-0.000459
1071	3019	-0.00046
1071	3020	-0.00046
1071	3021	-0.000457
1071	3022	-0.000459
1071	3023	-0.00046
1071	3024	-0.000436
1071	3025	-0.00046
1071	3026	-0.000452
1071	3027	-0.00046
1071	3028	-0.00046
1071	3029	-0.00046
1071	3030	-0.000466
1071	3031	-0.00046
1071	3032	-0.00046
1071	3033	-0.00046
1071	3034	-0.000469
1071	3035	-0.000459
1071	3036	-0.000459
1071	3037	-0.000459
1071	3038	-0.000459
1071	3039	-0.000465
1071	3040	-0.000459
1071	3041	-0.000459
1071	3042	-0.00048
1071	3043	-0.000458
1071	3044	-0.000456
1071	3045	-0.000456
1071	3046	-0.000455
1071	3047	-0.000456
1071	3048	-0.000449
1071	3049	-0.000456
1071	3050	-0.000456
1071	3051	-0.000456
1071	3052	-0.000448
1071	3053	-0.000456
1071	3054	-0.000475
1071	3055	-0.000455
1071	3056	-0.000455
1071	3057	-0.000438
1071	3058	-0.000529
1071	3059	-0.000461
1071	3060	0.00019
1071	3061	-0.000455
1071	3062	-0.000457
1071	3063	-0.000466
1071	3064	-0.000455
1071	3065	-0.000455
1071	3066	-0.000457
1071	3067	-0.000455
1071	3068	-0.000455
1071	3069	-0.000449
1071	3070	-0.000455
1071	3071	-0.000455
1071	3072	-0.000455
1071	3073	-0.000455
1071	3074	-0.000455
1071	3075	-0.000445
1071	3076	-0.000458
1071	3077	-0.000457
1071	3078	-0.000433
1071	3079	-0.000457
1071	3080	-0.000496
1071	3081	-0.000457
1071	3082	-0.000457
1071	3083	-0.000457
1071	3084	-0.000457
1071	3085	-0.000457
1071	3086	-0.000457
1071	3087	-0.000457
1071	3088	-0.000457
1071	3089	-0.000457
1071	3090	-0.000457
1071	3091	-0.000457
1071	3092	-0.000457
1071	3093	-0.000457
1071	3094	-0.000457
1071	3095	-0.000457
1071	3096	-0.000457
1071	3097	-0.000457
1071	3098	-0.000457
1071	3099	-0.000466
1071	3100	-0.000462
1071	3101	-0.000466
1071	3102	-0.000466
1071	3103	0.00019
1071	3104	0.00019
1071	3105	0.00019
1071	3106	0.00019
1071	3107	0.00019
1071	3108	0.00019
1071	3109	0.00019
1071	3110	0.00019
1071	3111	0.000193
1071	3112	0.00019
1071	3113	0.00019
1071	3114	0.00019
1071	3115	0.00019
1071	3116	0.00019
1071	3117	0.000188
1071	3118	0.000182
1071	3119	0.00019
1071	3120	0.000191
1071	3121	0.00019
1071	3122	0.00019
1071	3123	0.000207
1071	3124	0.000157
1071	3125	0.00019
1071	3126	0.000191
1071	3127	0.00019
1071	3128	0.00019
1071	3129	0.00019
1071	3130	0.00019
1071	3131	0.00019
1071	3132	0.000171
1071	3133	0.00019
1071	3134	0.000194
1071	3135	0.000191
1071	3136	0.00019
1071	3137	0.00019
1071	3138	0.000189
1071	3139	0.00019
1071	3140	0.000189
1071	3141	0.000205
1071	3142	0.00019
1071	3143	0.00019
1071	3144	0.000184
1071	3145	0.000185
1071	3146	0.00019
1071	3147	0.000184
1071	3148	0.00019
1071	3149	0.00019
1071	3150	0.000187
1071	3151	0.00019
1071	3152	0.00019
1071	3153	0.000177
1071	3154	0.00019
1071	3155	0.00019
1071	3156	0.000184
1071	3157	0.00019
1071	3158	0.00019
1071	3159	0.000193
1071	3160	0.00019
1071	3161	0.00019
1071	3162	0.000177
1071	3163	0.000189
1071	3164	0.000189
1071	3165	0.00019
1071	3166	0.000182
1071	3167	0.000174
1071	3168	0.000193
1071	3169	0.000182
1071	3170	0.000182
1071	3171	0.000183
1071	3172	0.00018
1071	3173	0.000183
1071	3174	0.000183
1071	3175	0.000182
1071	3176	0.000182
1071	3177	0.000183
1071	3178	0.00018
1071	3179	0.000183
1071	3180	0.000183
1071	3181	0.000203
1071	3182	0.000182
1071	3183	0.000178
1071	3184	0.000182
1071	3185	0.000182
1071	3186	0.000164
1071	3187	0.000183
1071	3188	0.000182
1071	3189	0.000198
1071	3190	0.000182
1071	3191	0.000182
1071	3192	0.000183
1071	3193	0.000183
1071	3194	0.000192
1071	3195	0.000172
1071	3196	0.000183
1071	3197	0.000183
1071	3198	0.000183
1071	3199	0.000182
1071	3200	0.00018
1071	3201	0.000189
1071	3202	0.000197
1071	3203	0.000199
1071	3204	0.000175
1071	3205	0.000189
1071	3206	0.000199
1071	3207	0.000194
1071	3208	0.000198
1071	3209	0.000209
1071	3210	0.000199
1071	3211	0.000191
1071	3212	0.000193
1071	3213	0.000169
1071	3214	0.000202
1071	3215	0.000179
1071	3216	0.000179
1071	3217	0.000179
1071	3218	0.000167
1071	3219	0.000159
1071	3220	0.000169
1071	3221	0.000184
1071	3222	0.000182
1071	3223	0.000179
1071	3224	0.000179
1071	3225	0.00017
1071	3226	0.000179
1071	3227	0.000173
1071	3228	0.000184
1071	3229	0.000179
1071	3230	0.000179
1071	3231	0.000164
1071	3232	0.000177
1071	3233	0.000171
1071	3234	0.000179
1071	3235	0.000172
1071	3236	0.000179
1071	3237	0.000185
1071	3238	0.000179
1071	3239	0.000179
1071	3240	0.000179
1071	3241	0.000228
1071	3242	0.000179
1071	3243	0.000179
1071	3244	0.000179
1071	3245	0.000179
1071	3246	0.000179
1071	3247	0.000178
1071	3248	0.000179
1071	3249	0.000178
1071	3250	0.000185
1071	3251	0.000166
1071	3252	0.00018
1071	3253	0.000145
1071	3254	0.000163
1071	3255	0.000183
1071	3256	0.000179
1071	3257	0.000179
1071	3258	0.000169
1071	3259	0.000176
1071	3260	0.000179
1071	3261	0.000194
1071	3262	0.000164
1071	3263	0.000179
1071	3264	0.000179
1071	3265	0.000179
1071	3266	0.000179
1071	3267	0.000179
1071	3268	0.000179
1071	3269	0.000179
1071	3270	0.000179
1071	3271	0.000179
1071	3272	0.000178
1071	3273	0.000179
1071	3274	0.000179
1071	3275	0.000179
1071	3276	-8.1e-05
1071	3277	0.000179
1071	3278	0.000179
1071	3279	0.000179
1071	3280	0.000182
1071	3281	0.000179
1071	3282	0.000169
1071	3283	0.000173
1071	3284	0.000179
1071	3285	0.000179
1071	3286	0.000179
1071	3287	0.000184
1071	3288	0.000175
1071	3289	0.000179
1071	3290	0.000179
1071	3291	0.000179
1071	3292	0.000179
1071	3293	0.000179
1071	3294	0.000194
1071	3295	0.000179
1071	3296	0.000171
1071	3297	0.000179
1071	3298	0.000179
1071	3299	0.000171
1071	3300	0.000179
1071	3301	0.000183
1071	3302	0.000179
1071	3303	0.000168
1071	3304	0.000179
1071	3305	0.000194
1071	3306	0.000179
1071	3307	0.000179
1071	3308	0.000179
1071	3309	0.000179
1071	3310	0.000184
1071	3311	0.000179
1071	3312	0.000169
1071	3313	0.000179
1071	3314	0.000179
1071	3315	0.000179
1071	3316	0.000179
1071	3317	0.000179
1071	3318	0.000179
1071	3319	0.000179
1071	3320	0.000179
1071	3321	0.000175
1071	3322	0.000178
1071	3323	0.000178
1071	3324	0.000179
1071	3325	0.000173
1071	3326	0.000179
1071	3327	0.000179
1071	3328	0.000179
1071	3329	0.000179
1071	3330	0.000182
1071	3331	0.000192
1071	3332	0.000178
1071	3333	0.000172
1071	3334	0.000178
1071	3335	0.000173
1071	3336	0.000179
1071	3337	0.000174
1071	3338	0.00018
1071	3339	0.000193
1071	3340	0.000189
1071	3341	0.00018
1071	3342	0.000162
1071	3343	0.000179
1071	3344	0.000179
1071	3345	0.000179
1071	3346	0.000179
1071	3347	0.000176
1071	3348	0.000177
1071	3349	0.000179
1071	3350	0.000184
1071	3351	0.000179
1071	3352	0.001067
1071	3353	0.000182
1071	3354	0.000179
1071	3355	0.000179
1071	3356	0.000179
1071	3357	0.000181
1071	3358	0.000179
1071	3359	0.000174
1071	3360	0.000171
1071	3361	0.00018
1071	3362	0.000179
1071	3363	0.000179
1071	3364	0.000163
1071	3365	0.000169
1071	3366	0.000163
1071	3367	0.00019
1071	3368	0.00019
1071	3369	0.00019
1071	3370	0.000204
1071	3371	0.00019
1071	3372	0.000191
1071	3373	0.000193
1071	3374	0.00019
1071	3375	0.000175
1071	3376	0.00019
1071	3377	0.00019
1071	3378	0.00019
1071	3379	0.00019
1071	3380	0.000191
1071	3381	0.00019
1071	3382	0.000204
1071	3383	0.00019
1071	3384	0.00019
1071	3385	0.000179
1071	3386	0.00019
1071	3387	0.000195
1071	3388	0.000185
1071	3389	0.00019
1071	3390	0.000186
1071	3391	0.00019
1071	3392	0.00019
1071	3393	0.00019
1071	3394	0.000195
1071	3395	0.000175
1071	3396	0.00019
1071	3397	0.000198
1071	3398	0.00019
1071	3399	0.000184
1071	3400	0.000187
1071	3401	0.00019
1071	3402	0.000183
1071	3403	0.00019
1071	3404	0.00019
1071	3405	0.00019
1071	3406	0.000187
1071	3407	0.00019
1071	3408	0.00019
1071	3409	0.000191
1071	3410	0.00019
1071	3411	0.00019
1071	3412	0.00019
1071	3413	0.000476
1071	3414	0.000468
1071	3415	0.000455
1071	3416	0.000476
1071	3417	0.000475
1071	3418	0.000472
1071	3419	0.000476
1071	3420	0.000411
1071	3421	0.000476
1071	3422	0.000472
1071	3423	0.000477
1071	3424	0.000474
1071	3425	0.00044
1071	3426	-0.000781
1071	3427	-0.000545
1071	3428	-0.001301
1071	3429	-0.000723
1071	3430	-0.001293
1071	3431	-0.001318
1071	3432	-0.001323
1071	3433	-0.001312
1071	3434	-0.001305
1071	3435	-0.001305
1071	3436	-0.001321
1071	3437	-0.001304
1071	3438	-0.00205
1071	3439	-0.001305
1071	3440	-0.00131
1071	3441	-0.000702
1071	3442	-0.001305
1071	3443	-0.001305
1071	3444	-0.000905
1071	3445	-0.001305
1071	3446	-0.001305
1071	3447	-0.001311
1071	3448	-0.001305
1071	3449	-0.001305
1071	3450	-0.00125
1071	3451	-0.001305
1071	3452	-0.001305
1071	3453	-0.001302
1071	3454	-0.001301
1071	3455	-0.001305
1071	3456	-0.001305
1071	3457	-0.001342
1071	3458	-0.001305
1071	3459	-0.001318
1071	3460	-0.001305
1071	3461	-0.001305
1071	3462	-0.001312
1071	3463	-0.00131
1071	3464	-0.001304
1071	3465	-0.001305
1071	3466	-0.001305
1071	3467	-0.001305
1071	3468	-0.001305
1071	3469	-0.001305
1071	3470	-0.001305
1071	3471	-0.001305
1071	3472	-0.001305
1071	3473	-0.001305
1071	3474	-0.001297
1071	3475	-0.001312
1071	3476	-0.00131
1071	3477	-0.001303
1071	3478	-0.001305
1071	3479	-0.001305
1071	3480	-0.001305
1071	3481	-0.001305
1071	3482	-0.001305
1071	3483	-0.001304
1071	3484	-0.000734
1071	3485	-0.001332
1071	3486	-0.000472
1071	3487	-0.001465
1071	3488	-0.000334
1071	3489	-0.000312
1071	3490	-0.000342
1071	3491	-0.000341
1071	3492	-0.000349
1071	3493	-0.000366
1071	3494	-0.000331
1071	3495	-0.000333
1071	3496	-0.001391
1071	3497	-0.00138
1071	3498	-0.00138
1071	3499	-0.001387
1071	3500	-0.001414
1071	3501	-0.00138
1071	3502	-0.001379
1071	3503	-0.001171
1071	3504	-0.001193
1071	3505	-0.001174
1071	3506	-0.00119
1071	3507	-0.000678
1071	3508	-0.000756
1071	3509	-0.000608
1071	3510	-0.000641
1071	3511	-0.000691
1071	3512	-0.000711
1071	3513	-0.00054
1071	3514	-0.000612
1071	3515	-0.000689
1071	3516	-0.000635
1071	3517	-0.000698
1071	3518	-0.000695
1071	3519	-0.000787
1071	3520	-0.00077
1071	3521	-0.000719
1071	3522	-0.000769
1071	3523	-0.000768
1071	3524	-0.000768
1071	3525	-0.000753
1071	3526	-0.000549
1071	3527	-0.000768
1071	3528	-0.000778
1071	3529	-0.00066
1071	3530	-0.000768
1071	3531	-0.000684
1071	3532	-0.000768
1071	3533	-0.000767
1071	3534	-0.000577
1071	3535	-0.000615
1071	3536	-0.000767
1071	3537	-0.000767
1071	3538	-0.000772
1071	3539	-0.000767
1071	3540	-0.000767
1071	3541	-0.000768
1071	3542	-0.00075
1071	3543	-0.000626
1071	3544	-0.000786
1071	3545	-0.000767
1071	3546	-0.000784
1071	3547	-0.000804
1071	3548	-0.000767
1071	3549	-0.000722
1071	3550	-0.000773
1071	3551	-0.000767
1071	3552	-0.000769
1071	3553	-0.000777
1071	3554	-0.000762
1071	3555	-0.000697
1071	3556	-0.000624
1071	3557	-0.000767
1071	3558	-0.000807
1071	3559	-0.000786
1071	3560	-0.000842
1071	3561	-0.000684
1071	3562	-0.000767
1071	3563	-0.00075
1071	3564	-0.000767
1071	3565	-0.000717
1071	3566	-0.000769
1071	3567	-0.00077
1071	3568	-0.000769
1071	3569	-0.000769
1071	3570	-0.000786
1071	3571	-0.00077
1071	3572	-0.00077
1071	3573	-0.000777
1071	3574	-0.000765
1071	3575	-0.000785
1071	3576	-0.000767
1071	3577	-0.000646
1071	3578	-0.000765
1071	3579	-0.000765
1071	3580	-0.000764
1071	3581	-0.000763
1071	3582	-0.000618
1071	3583	-0.000634
1071	3584	-0.000765
1071	3585	-0.000732
1071	3586	-0.000763
1071	3587	-0.000763
1071	3588	-0.000775
1071	3589	-0.000767
1071	3590	-0.000767
1071	3591	-0.000695
1071	3592	-0.000771
1071	3593	-0.000768
1071	3594	-0.000785
1071	3595	-0.000477
1071	3596	-0.000769
1071	3597	-0.00052
1071	3598	-0.000776
1071	3599	-0.000767
1071	3600	-0.000608
1071	3601	-0.000534
1071	3602	-0.00081
1071	3603	-0.000753
1071	3604	-0.000644
1071	3605	-0.000784
1071	3606	-0.00069
1071	3607	-0.000772
1071	3608	-0.000767
1071	3609	-0.000658
1071	3610	-0.000731
1071	3611	-0.000731
1071	3612	-0.00074
1071	3613	-0.000732
1071	3614	-0.000381
1071	3615	-0.000755
1071	3616	-0.000732
1071	3617	-0.000733
1071	3618	-0.000701
1071	3619	-0.000733
1071	3620	-0.000732
1071	3621	-0.000705
1071	3622	-0.000748
1071	3623	-0.000731
1071	3624	-0.000512
1071	3625	-0.000738
1071	3626	-0.000733
1071	3627	-0.000659
1071	3628	-0.000733
1071	3629	-0.000735
1071	3630	-0.000735
1071	3631	-0.000771
1071	3632	-0.000772
1071	3633	-0.000789
1071	3634	-0.000772
1071	3635	-0.000772
1071	3636	-0.000772
1071	3637	-0.000772
1071	3638	-0.000772
1071	3639	-0.000722
1071	3640	0.00019
1071	3641	-0.000771
1071	3642	-0.000771
1071	3643	-0.000771
1071	3644	-0.000772
1071	3645	-0.000551
1071	3646	-0.000782
1071	3647	-0.000656
1071	3648	-0.000772
1071	3649	-0.000771
1071	3650	-0.000771
1071	3651	-0.000771
1071	3652	-0.000791
1071	3653	-0.000771
1071	3654	-0.000691
1071	3655	-0.000562
1071	3656	-0.000732
1071	3657	-0.000752
1071	3658	-0.000771
1071	3659	-0.000771
1071	3660	-0.000777
1071	3661	-0.000782
1071	3662	-0.000672
1071	3663	-0.000773
1071	3664	-0.000781
1071	3665	-0.000774
1071	3666	-0.000778
1071	3667	-0.000719
1071	3668	-0.000774
1071	3669	-0.000776
1071	3670	-0.000781
1071	3671	-0.000775
1071	3672	-0.000443
1071	3673	-0.000552
1071	3674	-0.000772
1071	3675	-0.000769
1071	3676	-0.000768
1071	3677	0.000567
1071	3678	0.000581
1071	3679	0.000567
1071	3680	0.000567
1071	3681	0.000572
1071	3682	0.000563
1071	3683	0.000568
1071	3684	0.000568
1071	3685	0.000567
1071	3686	0.000558
1071	3687	0.000542
1071	3688	0.000562
1071	3689	0.000562
1071	3690	0.000578
1071	3691	0.000562
1071	3692	0.000568
1071	3693	0.000577
1071	3694	0.00055
1071	3695	0.000562
1071	3696	0.000558
1071	3697	0.000548
1071	3698	0.000562
1071	3699	0.000563
1071	3700	0.000564
1071	3701	0.000562
1071	3702	0.000562
1071	3703	0.000562
1071	3704	0.000547
1071	3705	0.000571
1071	3706	0.000564
1071	3707	0.000557
1071	3708	0.000559
1071	3709	0.000559
1071	3710	0.000556
1071	3711	0.000558
1071	3712	0.000559
1071	3713	0.000542
1071	3714	0.000543
1071	3715	0.000554
1071	3716	0.000548
1071	3717	0.000557
1071	3718	0.000564
1071	3719	0.000559
1071	3720	0.000565
1071	3721	0.000559
1071	3722	0.000563
1071	3723	0.000554
1071	3724	0.000655
1071	3725	0.000634
1071	3726	0.000653
1071	3727	0.000653
1071	3728	0.000637
1071	3729	0.00068
1071	3730	0.000634
1071	3731	0.000644
1071	3732	0.00065
1071	3733	0.000645
1071	3734	0.000651
1071	3735	0.000641
1071	3736	0.000651
1071	3737	0.00065
1071	3738	0.000563
1071	3739	0.000564
1071	3740	0.00056
1071	3741	0.000557
1071	3742	0.000559
1071	3743	0.000579
1071	3744	0.000567
1071	3745	0.000564
1071	3746	0.000185
1071	3747	0.000186
1071	3748	0.000192
1071	3749	0.00019
1071	3750	0.000192
1071	3751	0.000185
1071	3752	0.000182
1071	3753	0.000201
1071	3754	0.000192
1071	3755	0.000158
1071	3756	0.000192
1071	3757	0.000192
1071	3758	0.000187
1071	3759	0.000191
1071	3760	0.000191
1071	3761	0.000195
1071	3762	0.000184
1071	3763	0.000191
1071	3764	0.000176
1071	3765	0.000203
1071	3766	0.000191
1071	3767	0.000191
1071	3768	0.00019
1071	3769	0.000189
1071	3770	0.000189
1071	3771	0.000185
1071	3772	0.000178
1071	3773	0.000193
1071	3774	0.000194
1071	3775	0.000192
1071	3776	0.000194
1071	3777	0.000178
1071	3778	0.00018
1071	3779	0.000194
1071	3780	0.000184
1071	3781	0.000194
1071	3782	0.000184
1071	3783	0.000197
1071	3784	0.000198
1071	3785	0.000196
1071	3786	0.000194
1071	3787	0.000203
1071	3788	0.000189
1071	3789	0.000196
1071	3790	0.000247
1071	3791	0.000196
1071	3792	0.000199
1071	3793	0.000188
1071	3794	0.000196
1071	3795	0.000209
1071	3796	0.000192
1071	3797	0.000191
1071	3798	0.000196
1071	3799	0.000196
1071	3800	0.000196
1071	3801	0.000196
1071	3802	0.000186
1071	3803	0.000195
1071	3804	0.000199
1071	3805	0.000196
1071	3806	0.000196
1071	3807	0.000196
1071	3808	0.000196
1071	3809	0.000196
1071	3810	0.000196
1071	3811	0.000196
1071	3812	0.000196
1071	3813	0.000196
1071	3814	0.000196
1071	3815	0.000196
1071	3816	0.000185
1071	3817	0.000195
1071	3818	0.000191
1071	3819	0.00019
1071	3820	0.00019
1071	3821	0.00019
1071	3822	0.000197
1072	1073	0.001935
1072	1074	0.001912
1072	1075	0.001883
1072	1076	0.001895
1072	1077	0.001905
1072	1078	0.001891
1072	1079	0.001891
1072	1080	0.001897
1072	1081	0.001891
1072	1082	0.001891
1072	1083	0.001842
1072	1084	0.001816
1072	1085	0.001844
1072	1086	0.001844
1072	1087	0.00185
1072	1088	0.001839
1072	1089	0.00015
1072	1090	0.001839
1072	1091	0.001832
1072	1092	0.001827
1072	1093	0.001834
1072	1094	0.001824
1072	1095	0.001824
1072	1096	0.001827
1072	1097	0.001821
1072	1098	0.001822
1072	1099	0.00015
1072	1100	0.001822
1072	1101	0.001832
1072	1102	0.002898
1072	1103	0.001818
1072	1104	0.001821
1072	1105	0.001822
1072	1106	0.001826
1072	1107	0.001817
1072	1108	0.001814
1072	1109	0.001816
1072	1110	0.001794
1072	1111	0.003392
1072	1112	0.000877
1072	1113	0.001826
1072	1114	0.001808
1072	1115	0.001812
1072	1116	0.001797
1072	1117	0.000887
1072	1118	0.001802
1072	1119	0.001807
1072	1120	0.0018
1072	1121	0.001801
1072	1122	0.001786
1072	1123	0.001767
1072	1124	0.000848
1072	1125	0.001771
1072	1126	0.00114
1072	1127	0.00177
1072	1128	0.001773
1072	1129	0.001768
1072	1130	0.001768
1072	1131	0.001769
1072	1132	0.001769
1072	1133	0.00174
1072	1134	0.001777
1072	1135	0.001778
1072	1136	0.001778
1072	1137	0.00178
1072	1138	0.001783
1072	1139	0.001785
1072	1140	0.001786
1072	1141	0.001786
1072	1142	0.001782
1072	1143	0.001782
1072	1144	0.00178
1072	1145	0.001776
1072	1146	0.001756
1072	1147	0.001771
1072	1148	0.001771
1072	1149	0.001771
1072	1150	0.001759
1072	1151	0.001771
1072	1152	0.001771
1072	1153	0.001771
1072	1154	0.001751
1072	1155	0.001767
1072	1156	0.001773
1072	1157	0.001773
1072	1158	0.00176
1072	1159	0.001773
1072	1160	0.001774
1072	1161	0.001773
1072	1162	0.001772
1072	1163	0.001772
1072	1164	0.00177
1072	1165	0.001772
1072	1166	0.001774
1072	1167	0.001766
1072	1168	0.00177
1072	1169	0.00177
1072	1170	0.001774
1072	1171	0.001773
1072	1172	0.001773
1072	1173	0.001773
1072	1174	0.001773
1072	1175	0.00174
1072	1176	0.001704
1072	1177	0.001704
1072	1178	0.001697
1072	1179	0.001703
1072	1180	0.001718
1072	1181	0.00172
1072	1182	0.001717
1072	1183	0.001725
1072	1184	0.001726
1072	1185	0.001717
1072	1186	0.001721
1072	1187	0.001721
1072	1188	0.001721
1072	1189	0.001729
1072	1190	0.001717
1072	1191	0.001739
1072	1192	0.001709
1072	1193	0.001765
1072	1194	0.001751
1072	1195	0.00176
1072	1196	0.00176
1072	1197	0.001764
1072	1198	0.001724
1072	1199	0.001768
1072	1200	0.001795
1072	1201	0.001798
1072	1202	0.001798
1072	1203	0.001763
1072	1204	0.001797
1072	1205	0.001797
1072	1206	0.001797
1072	1207	0.001797
1072	1208	0.001745
1072	1209	0.001797
1072	1210	0.001774
1072	1211	0.001773
1072	1212	0.001784
1072	1213	0.000759
1072	1214	0.001783
1072	1215	0.001805
1072	1216	0.001694
1072	1217	0.001704
1072	1218	0.001659
1072	1219	0.001414
1072	1220	0.001415
1072	1221	0.0014
1072	1222	0.001427
1072	1223	0.001541
1072	1224	0.001019
1072	1225	0.00159
1072	1226	0.001615
1072	1227	0.001615
1072	1228	0.001607
1072	1229	0.00155
1072	1230	0.001378
1072	1231	0.001594
1072	1232	0.001564
1072	1233	0.001551
1072	1234	0.001551
1072	1235	0.00156
1072	1236	0.001587
1072	1237	0.001561
1072	1238	0.001524
1072	1239	0.001596
1072	1240	0.00015
1072	1241	0.001515
1072	1242	0.001572
1072	1243	0.001564
1072	1244	0.001571
1072	1245	0.001545
1072	1246	0.001541
1072	1247	0.001561
1072	1248	0.001529
1072	1249	0.001591
1072	1250	0.001601
1072	1251	0.000115
1072	1252	0.001543
1072	1253	0.001503
1072	1254	0.001483
1072	1255	0.001458
1072	1256	0.001458
1072	1257	0.001462
1072	1258	0.001368
1072	1259	0.001368
1072	1260	0.001396
1072	1261	0.001396
1072	1262	0.001327
1072	1263	0.001329
1072	1264	0.001165
1072	1265	0.001147
1072	1266	0.000974
1072	1267	0.000972
1072	1268	0.000972
1072	1269	0.000999
1072	1270	0.000968
1072	1271	0.000968
1072	1272	0.000954
1072	1273	0.000964
1072	1274	0.000985
1072	1275	0.000985
1072	1276	0.000985
1072	1277	0.000982
1072	1278	0.000983
1072	1279	0.000988
1072	1280	0.000984
1072	1281	0.000983
1072	1282	0.001033
1072	1283	0.001043
1072	1284	0.001062
1072	1285	0.00102
1072	1286	0.001042
1072	1287	0.001042
1072	1288	0.001042
1072	1289	0.001042
1072	1290	0.001042
1072	1291	0.001056
1072	1292	0.001056
1072	1293	0.001377
1072	1294	0.001055
1072	1295	0.00103
1072	1296	0.001124
1072	1297	0.001104
1072	1298	0.001071
1072	1299	0.001255
1072	1300	0.001229
1072	1301	0.001238
1072	1302	0.001232
1072	1303	0.00122
1072	1304	0.001221
1072	1305	0.001221
1072	1306	0.001279
1072	1307	0.001279
1072	1308	0.001292
1072	1309	0.001307
1072	1310	0.001454
1072	1311	0.001555
1072	1312	0.001562
1072	1313	0.00154
1072	1314	0.001535
1072	1315	0.001543
1072	1316	0.001178
1072	1317	0.001219
1072	1318	0.001178
1072	1319	0.001187
1072	1320	6.3e-05
1072	1321	0.001187
1072	1322	0.001164
1072	1323	0.001178
1072	1324	0.001164
1072	1325	0.001163
1072	1326	0.001161
1072	1327	0.001147
1072	1328	0.001124
1072	1329	0.001124
1072	1330	0.001122
1072	1331	0.002395
1072	1332	0.001126
1072	1333	0.002118
1072	1334	0.001798
1072	1335	0.001148
1072	1336	0.002215
1072	1337	0.001127
1072	1338	0.001125
1072	1339	0.001125
1072	1340	0.001125
1072	1341	0.001108
1072	1342	0.001125
1072	1343	0.001141
1072	1344	0.001124
1072	1345	0.001136
1072	1346	0.001138
1072	1347	0.001137
1072	1348	0.001111
1072	1349	0.001077
1072	1350	0.001092
1072	1351	0.001083
1072	1352	0.001098
1072	1353	0.001107
1072	1354	0.001087
1072	1355	-0.00052
1072	1356	0.001079
1072	1357	0.001083
1072	1358	0.001081
1072	1359	0.001082
1072	1360	0.001087
1072	1361	0.001107
1072	1362	0.001167
1072	1363	0.001168
1072	1364	0.001152
1072	1365	0.001167
1072	1366	0.001154
1072	1367	0.001164
1072	1368	0.001192
1072	1369	0.001187
1072	1370	0.001165
1072	1371	0.001156
1072	1372	0.001179
1072	1373	0.001179
1072	1374	0.001177
1072	1375	0.001179
1072	1376	0.001163
1072	1377	0.001159
1072	1378	0.001147
1072	1379	0.001141
1072	1380	0.001576
1072	1381	0.001253
1072	1382	0.001234
1072	1383	0.001221
1072	1384	0.001202
1072	1385	0.001194
1072	1386	0.001206
1072	1387	0.001228
1072	1388	0.001258
1072	1389	0.001284
1072	1390	0.001313
1072	1391	0.001273
1072	1392	0.001289
1072	1393	0.00133
1072	1394	0.001335
1072	1395	0.001326
1072	1396	0.001305
1072	1397	0.001305
1072	1398	0.001348
1072	1399	0.001293
1072	1400	0.001293
1072	1401	0.001331
1072	1402	0.001355
1072	1403	0.001329
1072	1404	0.001286
1072	1405	0.001304
1072	1406	0.00128
1072	1407	0.001302
1072	1408	0.001284
1072	1409	0.001317
1072	1410	0.001301
1072	1411	0.001304
1072	1412	0.001267
1072	1413	0.001288
1072	1414	0.001288
1072	1415	0.001299
1072	1416	0.001296
1072	1417	0.001306
1072	1418	0.001251
1072	1419	0.001343
1072	1420	0.001352
1072	1421	0.001352
1072	1422	0.001356
1072	1423	0.001365
1072	1424	0.001389
1072	1425	0.001353
1072	1426	0.001373
1072	1427	0.001371
1072	1428	0.001367
1072	1429	0.001386
1072	1430	0.000469
1072	1431	0.001316
1072	1432	0.001357
1072	1433	0.000442
1072	1434	0.001365
1072	1435	0.001357
1072	1436	0.001363
1072	1437	0.00137
1072	1438	0.001389
1072	1439	0.001389
1072	1440	0.001367
1072	1441	0.00136
1072	1442	0.00137
1072	1443	0.001369
1072	1444	0.001377
1072	1445	0.001356
1072	1446	0.001366
1072	1447	0.001356
1072	1448	0.001356
1072	1449	0.001371
1072	1450	0.001337
1072	1451	0.000484
1072	1452	0.001323
1072	1453	0.001387
1072	1454	0.001395
1072	1455	0.001402
1072	1456	-0.001027
1072	1457	0.001714
1072	1458	0.001378
1072	1459	0.001382
1072	1460	0.001382
1072	1461	0.001371
1072	1462	0.001388
1072	1463	0.001389
1072	1464	0.001384
1072	1465	0.001389
1072	1466	0.001391
1072	1467	0.001376
1072	1468	0.001396
1072	1469	0.001793
1072	1470	0.001391
1072	1471	0.001397
1072	1472	0.001403
1072	1473	0.001417
1072	1474	0.001422
1072	1475	0.001422
1072	1476	0.001437
1072	1477	0.001425
1072	1478	0.002367
1072	1479	0.001437
1072	1480	0.001392
1072	1481	0.001326
1072	1482	0.001338
1072	1483	0.001338
1072	1484	0.001351
1072	1485	0.00134
1072	1486	0.002857
1072	1487	0.001346
1072	1488	0.001343
1072	1489	0.001365
1072	1490	0.001377
1072	1491	0.001356
1072	1492	0.001345
1072	1493	0.000425
1072	1494	0.001314
1072	1495	0.001316
1072	1496	0.001312
1072	1497	0.00133
1072	1498	0.001296
1072	1499	0.001318
1072	1500	0.00132
1072	1501	0.000368
1072	1502	0.001311
1072	1503	0.001286
1072	1504	0.001288
1072	1505	0.001298
1072	1506	0.001285
1072	1507	0.001272
1072	1508	0.001236
1072	1509	0.001255
1072	1510	0.001255
1072	1511	0.001255
1072	1512	0.001255
1072	1513	0.00039
1072	1514	0.001272
1072	1515	0.001265
1072	1516	0.001254
1072	1517	0.001262
1072	1518	0.001294
1072	1519	0.001301
1072	1520	0.001303
1072	1521	0.001281
1072	1522	0.001311
1072	1523	0.001298
1072	1524	0.001251
1072	1525	0.001294
1072	1526	0.001294
1072	1527	0.00131
1072	1528	0.001314
1072	1529	0.001347
1072	1530	0.001338
1072	1531	0.001287
1072	1532	0.001298
1072	1533	0.001305
1072	1534	0.001376
1072	1535	0.00139
1072	1536	0.001393
1072	1537	0.001383
1072	1538	0.001382
1072	1539	0.001367
1072	1540	0.001385
1072	1541	0.001366
1072	1542	0.001385
1072	1543	0.001388
1072	1544	0.001398
1072	1545	0.001398
1072	1546	0.001385
1072	1547	0.001385
1072	1548	0.001385
1072	1549	0.001376
1072	1550	0.001386
1072	1551	0.001386
1072	1552	0.001383
1072	1553	0.001372
1072	1554	0.001369
1072	1555	0.001371
1072	1556	0.001371
1072	1557	0.001381
1072	1558	0.001325
1072	1559	0.00137
1072	1560	0.001409
1072	1561	0.001388
1072	1562	0.00137
1072	1563	0.001373
1072	1564	0.001362
1072	1565	0.001317
1072	1566	0.001335
1072	1567	0.001379
1072	1568	0.001318
1072	1569	0.001223
1072	1570	0.001229
1072	1571	0.001243
1072	1572	0.001237
1072	1573	0.001318
1072	1574	0.001315
1072	1575	0.001286
1072	1576	0.001201
1072	1577	0.001188
1072	1578	0.001117
1072	1579	0.001093
1072	1580	0.001093
1072	1581	0.001093
1072	1582	0.001094
1072	1583	0.001076
1072	1584	0.001091
1072	1585	0.00111
1072	1586	0.001103
1072	1587	0.00112
1072	1588	0.00111
1072	1589	0.000141
1072	1590	0.000141
1072	1591	0.000141
1072	1592	0.000141
1072	1593	0.000147
1072	1594	0.000141
1072	1595	0.000141
1072	1596	0.000178
1072	1597	0.000145
1072	1598	0.000145
1072	1599	0.000145
1072	1600	0.000153
1072	1601	0.000145
1072	1602	0.000145
1072	1603	0.000145
1072	1604	0.000145
1072	1605	0.000145
1072	1606	0.000145
1072	1607	0.000145
1072	1608	0.000156
1072	1609	0.000145
1072	1610	0.000127
1072	1611	0.000145
1072	1612	0.000145
1072	1613	0.000145
1072	1614	0.000146
1072	1615	0.000145
1072	1616	0.000145
1072	1617	0.000156
1072	1618	0.000145
1072	1619	0.000145
1072	1620	0.000147
1072	1621	0.000145
1072	1622	0.000145
1072	1623	0.000151
1072	1624	0.000145
1072	1625	0.000145
1072	1626	0.000151
1072	1627	0.000145
1072	1628	0.000145
1072	1629	0.000159
1072	1630	0.000145
1072	1631	0.000145
1072	1632	0.000145
1072	1633	0.000145
1072	1634	0.000145
1072	1635	0.00015
1072	1636	0.000145
1072	1637	0.000145
1072	1638	0.000145
1072	1639	0.000145
1072	1640	0.002913
1072	1641	0.000146
1072	1642	0.000145
1072	1643	0.000145
1072	1644	0.000145
1072	1645	0.000155
1072	1646	0.000153
1072	1647	0.000145
1072	1648	0.000145
1072	1649	0.000145
1072	1650	0.000145
1072	1651	0.000144
1072	1652	0.000144
1072	1653	0.000144
1072	1654	0.000166
1072	1655	0.000144
1072	1656	0.000144
1072	1657	0.000144
1072	1658	0.000151
1072	1659	0.000144
1072	1660	7.9e-05
1072	1661	0.000176
1072	1662	0.000145
1072	1663	0.000144
1072	1664	0.000144
1072	1665	0.000143
1072	1666	0.000144
1072	1667	0.000134
1072	1668	0.000155
1072	1669	0.000144
1072	1670	0.000144
1072	1671	0.000153
1072	1672	0.000153
1072	1673	0.000153
1072	1674	0.000173
1072	1675	0.000153
1072	1676	0.000153
1072	1677	0.000163
1072	1678	0.000153
1072	1679	0.000154
1072	1680	0.000134
1072	1681	4.9e-05
1072	1682	0.000164
1072	1683	0.000154
1072	1684	0.000154
1072	1685	0.000154
1072	1686	0.000153
1072	1687	0.000154
1072	1688	0.000154
1072	1689	0.000154
1072	1690	0.000154
1072	1691	0.000154
1072	1692	0.000154
1072	1693	0.000155
1072	1694	0.000154
1072	1695	0.000154
1072	1696	0.000164
1072	1697	0.000154
1072	1698	0.000174
1072	1699	0.000154
1072	1700	0.000154
1072	1701	0.000154
1072	1702	0.000154
1072	1703	0.000182
1072	1704	0.000154
1072	1705	0.000159
1072	1706	0.000154
1072	1707	0.000176
1072	1708	0.000154
1072	1709	0.001044
1072	1710	0.000154
1072	1711	0.000154
1072	1712	5e-05
1072	1713	6.1e-05
1072	1714	6e-05
1072	1715	2.4e-05
1072	1716	5.1e-05
1072	1717	5e-05
1072	1718	5.6e-05
1072	1719	6.6e-05
1072	1720	6.2e-05
1072	1721	5.9e-05
1072	1722	3.6e-05
1072	1723	6.1e-05
1072	1724	5.2e-05
1072	1725	6.1e-05
1072	1726	5e-05
1072	1727	5e-05
1072	1728	5e-05
1072	1729	5.1e-05
1072	1730	1.8e-05
1072	1731	5.1e-05
1072	1732	5e-05
1072	1733	5e-05
1072	1734	6.3e-05
1072	1735	5e-05
1072	1736	5.1e-05
1072	1737	7.9e-05
1072	1738	5.1e-05
1072	1739	5.1e-05
1072	1740	6.1e-05
1072	1741	5e-05
1072	1742	5e-05
1072	1743	7.2e-05
1072	1744	5e-05
1072	1745	5.1e-05
1072	1746	6.3e-05
1072	1747	5.2e-05
1072	1748	5e-05
1072	1749	5.6e-05
1072	1750	3.5e-05
1072	1751	5e-05
1072	1752	5.8e-05
1072	1753	4.2e-05
1072	1754	5e-05
1072	1755	6.1e-05
1072	1756	5e-05
1072	1757	5e-05
1072	1758	6.3e-05
1072	1759	5e-05
1072	1760	5e-05
1072	1761	4.2e-05
1072	1762	4.9e-05
1072	1763	4.9e-05
1072	1764	5.1e-05
1072	1765	4.9e-05
1072	1766	5.2e-05
1072	1767	5.2e-05
1072	1768	5.2e-05
1072	1769	5.2e-05
1072	1770	6.3e-05
1072	1771	5.2e-05
1072	1772	5.2e-05
1072	1773	5e-05
1072	1774	5.2e-05
1072	1775	5.2e-05
1072	1776	5.2e-05
1072	1777	5.2e-05
1072	1778	5.2e-05
1072	1779	5.7e-05
1072	1780	5.1e-05
1072	1781	5e-05
1072	1782	5.1e-05
1072	1783	5.8e-05
1072	1784	5.1e-05
1072	1785	7.3e-05
1072	1786	5.1e-05
1072	1787	5.1e-05
1072	1788	5.1e-05
1072	1789	5.1e-05
1072	1790	5.1e-05
1072	1791	7.9e-05
1072	1792	5.1e-05
1072	1793	5.1e-05
1072	1794	6e-05
1072	1795	5e-05
1072	1796	5e-05
1072	1797	6e-05
1072	1798	5e-05
1072	1799	5e-05
1072	1800	5e-05
1072	1801	5.1e-05
1072	1802	5e-05
1072	1803	5e-05
1072	1804	5.1e-05
1072	1805	5e-05
1072	1806	5.1e-05
1072	1807	3.4e-05
1072	1808	6.2e-05
1072	1809	7.9e-05
1072	1810	5e-05
1072	1811	1.7e-05
1072	1812	6.5e-05
1072	1813	5.1e-05
1072	1814	5.1e-05
1072	1815	5.6e-05
1072	1816	5.1e-05
1072	1817	3.5e-05
1072	1818	5.3e-05
1072	1819	5.1e-05
1072	1820	5.1e-05
1072	1821	6.5e-05
1072	1822	5.2e-05
1072	1823	5e-05
1072	1824	5.5e-05
1072	1825	5.1e-05
1072	1826	5.1e-05
1072	1827	7e-05
1072	1828	5.2e-05
1072	1829	5.2e-05
1072	1830	5.2e-05
1072	1831	5.2e-05
1072	1832	5.2e-05
1072	1833	5.2e-05
1072	1834	5.2e-05
1072	1835	5.2e-05
1072	1836	5.5e-05
1072	1837	5.2e-05
1072	1838	5.2e-05
1072	1839	4.1e-05
1072	1840	5.2e-05
1072	1841	-5.9e-05
1072	1842	5.2e-05
1072	1843	7.6e-05
1072	1844	5.2e-05
1072	1845	4.2e-05
1072	1846	5.2e-05
1072	1847	7.4e-05
1072	1848	7.5e-05
1072	1849	5.2e-05
1072	1850	5.2e-05
1072	1851	6e-05
1072	1852	1.9e-05
1072	1853	5.4e-05
1072	1854	5.4e-05
1072	1855	6.5e-05
1072	1856	5.2e-05
1072	1857	6.3e-05
1072	1858	5.2e-05
1072	1859	5e-05
1072	1860	7.4e-05
1072	1861	5.1e-05
1072	1862	4.9e-05
1072	1863	4.9e-05
1072	1864	4.4e-05
1072	1865	6.5e-05
1072	1866	7.7e-05
1072	1867	4.9e-05
1072	1868	4.9e-05
1072	1869	4.9e-05
1072	1870	7.3e-05
1072	1871	4.9e-05
1072	1872	4.9e-05
1072	1873	4.9e-05
1072	1874	7.9e-05
1072	1875	4.9e-05
1072	1876	5.1e-05
1072	1877	7.2e-05
1072	1878	5.8e-05
1072	1879	6e-05
1072	1880	7.2e-05
1072	1881	5e-05
1072	1882	6.5e-05
1072	1883	4.8e-05
1072	1884	4.8e-05
1072	1885	3.9e-05
1072	1886	4.9e-05
1072	1887	4.9e-05
1072	1888	4.9e-05
1072	1889	4.9e-05
1072	1890	6.3e-05
1072	1891	6.1e-05
1072	1892	4.9e-05
1072	1893	7e-05
1072	1894	4.8e-05
1072	1895	5e-05
1072	1896	4.8e-05
1072	1897	4.8e-05
1072	1898	4.8e-05
1072	1899	4.8e-05
1072	1900	4.8e-05
1072	1901	4.8e-05
1072	1902	4.8e-05
1072	1903	5.9e-05
1072	1904	4.8e-05
1072	1905	4.8e-05
1072	1906	4.8e-05
1072	1907	4.8e-05
1072	1908	5.8e-05
1072	1909	4.8e-05
1072	1910	5.9e-05
1072	1911	4e-05
1072	1912	6.4e-05
1072	1913	1.7e-05
1072	1914	6.1e-05
1072	1915	5e-05
1072	1916	5e-05
1072	1917	6e-05
1072	1918	5e-05
1072	1919	5.7e-05
1072	1920	5.8e-05
1072	1921	5e-05
1072	1922	-0.000102
1072	1923	-9.8e-05
1072	1924	-9e-05
1072	1925	-9.9e-05
1072	1926	-0.000111
1072	1927	-8e-05
1072	1928	-0.000102
1072	1929	-0.00011
1072	1930	-0.000102
1072	1931	-0.000102
1072	1932	-0.000102
1072	1933	-0.000101
1072	1934	-0.000101
1072	1935	-9.1e-05
1072	1936	-0.000101
1072	1937	-8.2e-05
1072	1938	-0.000101
1072	1939	-8.9e-05
1072	1940	-9.8e-05
1072	1941	-7.4e-05
1072	1942	-0.000101
1072	1943	-0.000101
1072	1944	-0.000109
1072	1945	6.5e-05
1072	1946	6.5e-05
1072	1947	6.5e-05
1072	1948	6.5e-05
1072	1949	6.5e-05
1072	1950	8.5e-05
1072	1951	7.3e-05
1072	1952	7.3e-05
1072	1953	7.3e-05
1072	1954	7.3e-05
1072	1955	7.3e-05
1072	1956	0.000102
1072	1957	8e-05
1072	1958	9.2e-05
1072	1959	0.000109
1072	1960	9e-05
1072	1961	8e-05
1072	1962	7.9e-05
1072	1963	-0.001197
1072	1964	8e-05
1072	1965	8.8e-05
1072	1966	8e-05
1072	1967	8e-05
1072	1968	0.000129
1072	1969	0.000101
1072	1970	8e-05
1072	1971	0.000181
1072	1972	8e-05
1072	1973	-0.00014
1072	1974	0.000116
1072	1975	9.2e-05
1072	1976	7.4e-05
1072	1977	8.9e-05
1072	1978	8.3e-05
1072	1979	9.2e-05
1072	1980	9.2e-05
1072	1981	8.3e-05
1072	1982	8.3e-05
1072	1983	9.1e-05
1072	1984	9.2e-05
1072	1985	9.1e-05
1072	1986	9.9e-05
1072	1987	9.1e-05
1072	1988	9.1e-05
1072	1989	0.0001
1072	1990	9.1e-05
1072	1991	9.1e-05
1072	1992	9.1e-05
1072	1993	9.1e-05
1072	1994	9.1e-05
1072	1995	0.000108
1072	1996	0.000101
1072	1997	8.3e-05
1072	1998	8.9e-05
1072	1999	-0.000508
1072	2000	8.3e-05
1072	2001	9.5e-05
1072	2002	8.3e-05
1072	2003	7.2e-05
1072	2004	9.6e-05
1072	2005	7.6e-05
1072	2006	7.6e-05
1072	2007	9.8e-05
1072	2008	8e-05
1072	2009	7.6e-05
1072	2010	7.6e-05
1072	2011	7.6e-05
1072	2012	7.6e-05
1072	2013	7.2e-05
1072	2014	0.000105
1072	2015	0.000103
1072	2016	7.6e-05
1072	2017	6.5e-05
1072	2018	8.5e-05
1072	2019	7.3e-05
1072	2020	7.5e-05
1072	2021	7.5e-05
1072	2022	8.9e-05
1072	2023	-0.000733
1072	2024	7.6e-05
1072	2025	0.000127
1072	2026	0.00015
1072	2027	0.000102
1072	2028	0.000108
1072	2029	0.000103
1072	2030	0.00014
1072	2031	0.000139
1072	2032	0.000105
1072	2033	9.4e-05
1072	2034	9.9e-05
1072	2035	-0.000501
1072	2036	-0.000517
1072	2037	-0.001362
1072	2038	-0.000489
1072	2039	-0.000485
1072	2040	-0.000482
1072	2041	-0.000493
1072	2042	-0.00172
1072	2043	-4.5e-05
1072	2044	-1.6e-05
1072	2045	-1.2e-05
1072	2046	4.2e-05
1072	2047	-1.2e-05
1072	2048	1.9e-05
1072	2049	1.4e-05
1072	2050	4.3e-05
1072	2051	3.5e-05
1072	2052	-0.000634
1072	2053	-0.000637
1072	2054	-0.000637
1072	2055	-0.000637
1072	2056	-0.000634
1072	2057	-0.000634
1072	2058	-0.000636
1072	2059	-0.000633
1072	2060	-0.000646
1072	2061	-0.000616
1072	2062	-0.000618
1072	2063	-0.000567
1072	2064	-0.000622
1072	2065	-0.000623
1072	2066	-0.000617
1072	2067	-0.000628
1072	2068	-0.000626
1072	2069	-0.000628
1072	2070	-0.000615
1072	2071	-0.000614
1072	2072	-0.000629
1072	2073	-0.00063
1072	2074	-0.000633
1072	2075	-0.000633
1072	2076	-0.000636
1072	2077	-0.000628
1072	2078	-0.00063
1072	2079	-0.000625
1072	2080	-0.000622
1072	2081	-0.000623
1072	2082	-0.000643
1072	2083	-0.000622
1072	2084	-0.000622
1072	2085	-0.000608
1072	2086	-0.000608
1072	2087	-0.000601
1072	2088	-0.000608
1072	2089	-0.000596
1072	2090	-0.000604
1072	2091	-0.0006
1072	2092	-0.0006
1072	2093	-0.000594
1072	2094	-0.0006
1072	2095	-0.0006
1072	2096	-0.0006
1072	2097	-0.000594
1072	2098	-0.000602
1072	2099	-0.000602
1072	2100	-0.000602
1072	2101	-0.0006
1072	2102	-0.000771
1072	2103	-0.000602
1072	2104	-0.000647
1072	2105	-0.00059
1072	2106	-0.000599
1072	2107	-0.00061
1072	2108	-0.000599
1072	2109	-0.000608
1072	2110	-0.000608
1072	2111	6e-05
1072	2112	-0.00059
1072	2113	-0.000607
1072	2114	-0.000611
1072	2115	-0.000605
1072	2116	-0.000608
1072	2117	-0.000594
1072	2118	-0.00061
1072	2119	-0.00061
1072	2120	-0.00061
1072	2121	-0.000636
1072	2122	-0.00061
1072	2123	-0.000625
1072	2124	-0.000613
1072	2125	-0.000623
1072	2126	-0.000606
1072	2127	-0.000606
1072	2128	-0.000606
1072	2129	-0.000609
1072	2130	-0.0006
1072	2131	-0.000606
1072	2132	-0.000609
1072	2133	-0.000614
1072	2134	-0.00062
1072	2135	-0.000617
1072	2136	-0.000592
1072	2137	-0.000619
1072	2138	-0.000623
1072	2139	-0.000623
1072	2140	-0.000623
1072	2141	-0.000623
1072	2142	-0.000623
1072	2143	-0.000623
1072	2144	-0.000633
1072	2145	-0.00059
1072	2146	-0.000633
1072	2147	-0.001704
1072	2148	-0.000625
1072	2149	-0.000639
1072	2150	-0.00064
1072	2151	-0.000631
1072	2152	-0.000631
1072	2153	-0.000629
1072	2154	-0.000636
1072	2155	-0.000633
1072	2156	-0.000625
1072	2157	-0.000635
1072	2158	-0.000665
1072	2159	-0.000635
1072	2160	-0.000628
1072	2161	-0.000635
1072	2162	-0.000633
1072	2163	-0.00063
1072	2164	-0.000635
1072	2165	-0.000638
1072	2166	-0.000638
1072	2167	-0.000638
1072	2168	-0.000648
1072	2169	-0.000539
1072	2170	-0.000638
1072	2171	-0.000638
1072	2172	-0.000668
1072	2173	-0.000638
1072	2174	-0.000638
1072	2175	-0.000635
1072	2176	-0.000629
1072	2177	-0.000633
1072	2178	-0.000633
1072	2179	-0.000634
1072	2180	-0.000633
1072	2181	-0.000633
1072	2182	-0.000638
1072	2183	-0.000638
1072	2184	-0.000636
1072	2185	-0.000638
1072	2186	-0.000638
1072	2187	-0.00061
1072	2188	-0.000638
1072	2189	-0.000619
1072	2190	-0.000644
1072	2191	-0.000644
1072	2192	-0.000644
1072	2193	-0.001279
1072	2194	-0.001257
1072	2195	-0.001287
1072	2196	-0.0013
1072	2197	-0.001302
1072	2198	-0.001302
1072	2199	-0.00131
1072	2200	-0.001313
1072	2201	-0.001308
1072	2202	-0.001299
1072	2203	-0.001305
1072	2204	-0.001304
1072	2205	-0.001302
1072	2206	-0.001288
1072	2207	-0.001302
1072	2208	-0.001295
1072	2209	-0.001295
1072	2210	-0.001293
1072	2211	-0.001298
1072	2212	-0.001293
1072	2213	-0.001293
1072	2214	-0.001293
1072	2215	-0.001266
1072	2216	-0.001283
1072	2217	-0.001281
1072	2218	-0.001296
1072	2219	-0.001296
1072	2220	-0.001289
1072	2221	-0.001296
1072	2222	-0.001296
1072	2223	-0.0013
1072	2224	-0.001297
1072	2225	-0.001296
1072	2226	-0.001277
1072	2227	-0.001292
1072	2228	-0.001292
1072	2229	-0.001296
1072	2230	-0.001292
1072	2231	-0.00129
1072	2232	-0.001289
1072	2233	-0.001289
1072	2234	-0.001282
1072	2235	-0.001286
1072	2236	-0.001296
1072	2237	-0.001296
1072	2238	-0.001287
1072	2239	-0.001296
1072	2240	-0.001281
1072	2241	-0.001284
1072	2242	-0.001297
1072	2243	-0.001295
1072	2244	-0.0013
1072	2245	-0.001299
1072	2246	-0.001299
1072	2247	-0.001303
1072	2248	-0.0013
1072	2249	-0.0013
1072	2250	-0.001266
1072	2251	-0.001291
1072	2252	-0.001279
1072	2253	-0.001287
1072	2254	-0.001278
1072	2255	-0.001291
1072	2256	-0.001289
1072	2257	-0.001286
1072	2258	-0.001283
1072	2259	-0.001283
1072	2260	-0.001283
1072	2261	-0.001315
1072	2262	-0.001283
1072	2263	-0.001283
1072	2264	-0.001291
1072	2265	-0.001292
1072	2266	-0.001292
1072	2267	-0.001292
1072	2268	-0.001292
1072	2269	-0.001292
1072	2270	-0.001293
1072	2271	-0.001287
1072	2272	-0.001296
1072	2273	-0.001296
1072	2274	-0.0013
1072	2275	-0.0013
1072	2276	-0.0013
1072	2277	-0.001282
1072	2278	-0.0013
1072	2279	-0.0013
1072	2280	-0.001334
1072	2281	-0.001301
1072	2282	-0.001286
1072	2283	-0.0013
1072	2284	-0.001301
1072	2285	-0.001301
1072	2286	-0.001287
1072	2287	-0.0013
1072	2288	-0.001297
1072	2289	-0.001291
1072	2290	-0.001293
1072	2291	-0.001293
1072	2292	-0.001147
1072	2293	-0.001278
1072	2294	-0.001287
1072	2295	-0.001295
1072	2296	-0.001295
1072	2297	-0.001295
1072	2298	-0.001295
1072	2299	-0.001298
1072	2300	-0.001295
1072	2301	-0.001295
1072	2302	-0.001305
1072	2303	-0.001285
1072	2304	-0.001315
1072	2305	-0.001304
1072	2306	-0.001297
1072	2307	-0.001296
1072	2308	-0.001297
1072	2309	-0.001297
1072	2310	-0.001286
1072	2311	-0.001279
1072	2312	-0.001309
1072	2313	-0.001303
1072	2314	-0.001289
1072	2315	-0.001297
1072	2316	-0.001297
1072	2317	-0.001297
1072	2318	-0.001281
1072	2319	-0.001297
1072	2320	-0.001292
1072	2321	-0.001326
1072	2322	-0.001324
1072	2323	-0.001326
1072	2324	-0.00133
1072	2325	-0.001318
1072	2326	-0.00132
1072	2327	-0.00133
1072	2328	-0.001333
1072	2329	-0.001333
1072	2330	-0.001331
1072	2331	-0.001314
1072	2332	-0.001331
1072	2333	-0.001304
1072	2334	-0.001329
1072	2335	-0.001313
1072	2336	-0.001331
1072	2337	-0.001331
1072	2338	-0.001315
1072	2339	-0.001331
1072	2340	-0.00136
1072	2341	-0.001331
1072	2342	-0.001331
1072	2343	-0.001296
1072	2344	-0.00133
1072	2345	-0.00133
1072	2346	-0.001311
1072	2347	-0.001311
1072	2348	-0.001317
1072	2349	-0.00133
1072	2350	-0.00133
1072	2351	-0.00133
1072	2352	-0.00133
1072	2353	-0.00133
1072	2354	-0.00133
1072	2355	-0.00133
1072	2356	-0.001331
1072	2357	-0.001311
1072	2358	-0.001304
1072	2359	-0.001312
1072	2360	-0.001331
1072	2361	-0.001317
1072	2362	-0.001318
1072	2363	-0.001331
1072	2364	-0.00133
1072	2365	-0.00133
1072	2366	-0.00133
1072	2367	-0.001406
1072	2368	-0.00133
1072	2369	-0.00133
1072	2370	-0.001336
1072	2371	-0.001325
1072	2372	-0.001318
1072	2373	-0.001331
1072	2374	-0.001331
1072	2375	-0.001331
1072	2376	-0.001317
1072	2377	-0.001329
1072	2378	-0.001338
1072	2379	-0.001338
1072	2380	-0.001325
1072	2381	-0.001338
1072	2382	-0.001338
1072	2383	-0.001338
1072	2384	-0.001338
1072	2385	-0.00134
1072	2386	-0.001293
1072	2387	-0.001341
1072	2388	-0.001336
1072	2389	-0.001341
1072	2390	-0.001341
1072	2391	-0.001341
1072	2392	-0.001341
1072	2393	-0.001335
1072	2394	-0.001341
1072	2395	-0.001341
1072	2396	-0.001322
1072	2397	-0.001322
1072	2398	-0.001317
1072	2399	-0.001317
1072	2400	-0.001317
1072	2401	-0.001317
1072	2402	-0.001317
1072	2403	-0.001313
1072	2404	-0.001317
1072	2405	-0.001317
1072	2406	-0.001317
1072	2407	-0.001317
1072	2408	-0.001317
1072	2409	-0.001317
1072	2410	-0.001337
1072	2411	-0.001332
1072	2412	-0.001326
1072	2413	-0.001295
1072	2414	-0.001323
1072	2415	-0.001323
1072	2416	-0.001325
1072	2417	-0.001323
1072	2418	-0.00132
1072	2419	-0.001323
1072	2420	-0.001323
1072	2421	-0.001323
1072	2422	-0.001334
1072	2423	-0.001321
1072	2424	-0.001318
1072	2425	-0.001339
1072	2426	-0.001301
1072	2427	-0.001326
1072	2428	-0.001326
1072	2429	-0.001324
1072	2430	-0.001324
1072	2431	-0.001324
1072	2432	-0.001311
1072	2433	-0.001324
1072	2434	-0.001323
1072	2435	-0.001325
1072	2436	-0.001271
1072	2437	-0.001318
1072	2438	-0.001315
1072	2439	-0.001313
1072	2440	-0.00132
1072	2441	-0.00132
1072	2442	-0.001306
1072	2443	-0.001319
1072	2444	-0.001306
1072	2445	-0.001307
1072	2446	-0.00132
1072	2447	-0.00132
1072	2448	-0.00132
1072	2449	-0.001323
1072	2450	-0.00132
1072	2451	-0.00132
1072	2452	-0.001304
1072	2453	-0.00132
1072	2454	-0.001306
1072	2455	-0.00132
1072	2456	-0.00132
1072	2457	-0.00132
1072	2458	-0.001312
1072	2459	-0.001324
1072	2460	-0.001311
1072	2461	-0.001342
1072	2462	-0.001321
1072	2463	-0.001309
1072	2464	-0.001317
1072	2465	-0.001321
1072	2466	-0.001294
1072	2467	-0.001321
1072	2468	-0.001321
1072	2469	-0.001319
1072	2470	-0.001319
1072	2471	-0.001318
1072	2472	-0.001336
1072	2473	-0.001327
1072	2474	-0.001327
1072	2475	-0.001332
1072	2476	-0.001312
1072	2477	-0.001327
1072	2478	-0.001333
1072	2479	-0.001327
1072	2480	-0.001308
1072	2481	-0.001327
1072	2482	-0.001327
1072	2483	-0.001327
1072	2484	-0.001338
1072	2485	-0.00132
1072	2486	-0.001327
1072	2487	-0.001327
1072	2488	-0.001327
1072	2489	-0.001327
1072	2490	-0.001327
1072	2491	-0.001313
1072	2492	-0.001334
1072	2493	-0.001327
1072	2494	-0.001327
1072	2495	-0.001327
1072	2496	-0.001342
1072	2497	-0.001342
1072	2498	-0.001342
1072	2499	-0.001342
1072	2500	-0.001341
1072	2501	-0.001357
1072	2502	-0.001337
1072	2503	-0.001348
1072	2504	-0.001335
1072	2505	-0.001348
1072	2506	-0.001328
1072	2507	-0.00133
1072	2508	-0.001336
1072	2509	-0.001348
1072	2510	-0.001348
1072	2511	-0.001335
1072	2512	-0.001329
1072	2513	-0.001348
1072	2514	-0.001361
1072	2515	-0.001323
1072	2516	-0.001329
1072	2517	-0.001355
1072	2518	-0.001341
1072	2519	-0.001341
1072	2520	-0.001344
1072	2521	-0.001341
1072	2522	-0.001331
1072	2523	-0.00134
1072	2524	-0.001345
1072	2525	-0.001367
1072	2526	-0.001358
1072	2527	-0.001335
1072	2528	-0.001333
1072	2529	-0.001338
1072	2530	-0.001329
1072	2531	-0.001322
1072	2532	-0.001346
1072	2533	-0.001317
1072	2534	-0.001322
1072	2535	-0.001318
1072	2536	-0.001331
1072	2537	-0.00131
1072	2538	-0.001337
1072	2539	-0.001337
1072	2540	-0.001342
1072	2541	-0.001337
1072	2542	-0.001337
1072	2543	-0.001337
1072	2544	-0.001038
1072	2545	-0.000986
1072	2546	-0.000934
1072	2547	-0.000881
1072	2548	-0.001076
1072	2549	-0.000937
1072	2550	-0.000923
1072	2551	-0.000937
1072	2552	-0.00099
1072	2553	-0.000989
1072	2554	-0.00099
1072	2555	-0.000961
1072	2556	-0.00099
1072	2557	-0.000989
1072	2558	-0.000988
1072	2559	-0.000976
1072	2560	-0.00099
1072	2561	-0.000989
1072	2562	-0.001149
1072	2563	-0.000933
1072	2564	-0.000928
1072	2565	-0.000916
1072	2566	-0.000928
1072	2567	-0.001005
1072	2568	0.000503
1072	2569	-0.000927
1072	2570	-0.000928
1072	2571	-0.000916
1072	2572	-0.000969
1072	2573	-0.000928
1072	2574	-0.00094
1072	2575	-0.000914
1072	2576	-0.001189
1072	2577	-0.00091
1072	2578	-0.000916
1072	2579	-0.000907
1072	2580	-0.001045
1072	2581	-0.000894
1072	2582	-0.000907
1072	2583	-0.000907
1072	2584	-0.000907
1072	2585	-0.000908
1072	2586	-0.000908
1072	2587	-0.000908
1072	2588	-0.000907
1072	2589	-0.000951
1072	2590	-0.000912
1072	2591	-0.000908
1072	2592	-0.000907
1072	2593	-0.000907
1072	2594	-0.00129
1072	2595	-0.00098
1072	2596	-0.000891
1072	2597	-0.000908
1072	2598	-0.000875
1072	2599	-0.000896
1072	2600	-0.000908
1072	2601	-0.000962
1072	2602	-0.000871
1072	2603	-0.000871
1072	2604	-0.000871
1072	2605	-0.000872
1072	2606	-0.000872
1072	2607	-0.000872
1072	2608	-0.000872
1072	2609	-0.001024
1072	2610	-0.001095
1072	2611	-0.001065
1072	2612	-0.001035
1072	2613	-0.001025
1072	2614	-0.001026
1072	2615	-0.001026
1072	2616	-0.001036
1072	2617	-0.001026
1072	2618	-0.001026
1072	2619	-0.001069
1072	2620	-0.001026
1072	2621	-0.001026
1072	2622	-0.001012
1072	2623	-0.001037
1072	2624	-0.001039
1072	2625	-0.001038
1072	2626	-0.001038
1072	2627	-0.001038
1072	2628	-0.001038
1072	2629	-0.001037
1072	2630	-0.001038
1072	2631	-0.001107
1072	2632	-0.001079
1072	2633	-0.001038
1072	2634	-0.001044
1072	2635	-0.001208
1072	2636	-0.001192
1072	2637	-0.001081
1072	2638	-0.001038
1072	2639	-0.001039
1072	2640	-0.001009
1072	2641	-0.001039
1072	2642	-0.001039
1072	2643	-0.001059
1072	2644	-0.001039
1072	2645	-0.001039
1072	2646	-0.000689
1072	2647	-0.001038
1072	2648	-0.001245
1072	2649	-0.001024
1072	2650	-0.001038
1072	2651	-0.000483
1072	2652	-0.000482
1072	2653	-0.000485
1072	2654	-0.000485
1072	2655	-0.000485
1072	2656	-0.000485
1072	2657	-0.000492
1072	2658	-0.000485
1072	2659	-0.000477
1072	2660	-0.000477
1072	2661	-0.000479
1072	2662	-0.000478
1072	2663	-0.000473
1072	2664	-0.000466
1072	2665	-3.3e-05
1072	2666	-3.2e-05
1072	2667	-3.3e-05
1072	2668	-3.3e-05
1072	2669	-2.5e-05
1072	2670	-2.4e-05
1072	2671	-3.3e-05
1072	2672	-2.6e-05
1072	2673	-3.3e-05
1072	2674	-0.0001
1072	2675	-3e-05
1072	2676	-3.5e-05
1072	2677	-3.7e-05
1072	2678	-1.4e-05
1072	2679	-2e-05
1072	2680	-2.8e-05
1072	2681	-3.5e-05
1072	2682	-3.4e-05
1072	2683	-3.5e-05
1072	2684	-3.5e-05
1072	2685	-3.5e-05
1072	2686	-3.5e-05
1072	2687	-3.4e-05
1072	2688	-3.5e-05
1072	2689	-3.5e-05
1072	2690	-3.7e-05
1072	2691	-2.5e-05
1072	2692	-3.7e-05
1072	2693	-3.8e-05
1072	2694	-3.8e-05
1072	2695	-2.8e-05
1072	2696	-3.8e-05
1072	2697	-4.5e-05
1072	2698	-3.7e-05
1072	2699	-3.7e-05
1072	2700	-3.3e-05
1072	2701	-3.8e-05
1072	2702	-3.8e-05
1072	2703	-3.8e-05
1072	2704	-3.8e-05
1072	2705	-3.8e-05
1072	2706	-3.8e-05
1072	2707	-3.8e-05
1072	2708	-3.7e-05
1072	2709	-3.8e-05
1072	2710	-3.7e-05
1072	2711	-3.7e-05
1072	2712	-3e-05
1072	2713	-3.8e-05
1072	2714	-3.8e-05
1072	2715	-3.8e-05
1072	2716	-3.8e-05
1072	2717	-3.8e-05
1072	2718	-2.8e-05
1072	2719	-3.8e-05
1072	2720	-3.8e-05
1072	2721	-3.8e-05
1072	2722	-2.8e-05
1072	2723	-3.8e-05
1072	2724	-3.8e-05
1072	2725	-3e-05
1072	2726	-3.8e-05
1072	2727	-3.8e-05
1072	2728	-3.8e-05
1072	2729	-3.1e-05
1072	2730	-3.8e-05
1072	2731	-3.8e-05
1072	2732	-3.6e-05
1072	2733	-3.6e-05
1072	2734	-3.6e-05
1072	2735	-3.6e-05
1072	2736	-3.6e-05
1072	2737	-3.5e-05
1072	2738	-3.5e-05
1072	2739	-3.4e-05
1072	2740	-3.5e-05
1072	2741	-3.5e-05
1072	2742	-3.6e-05
1072	2743	-4.2e-05
1072	2744	-3.5e-05
1072	2745	-3.6e-05
1072	2746	-3.5e-05
1072	2747	-3.5e-05
1072	2748	-3.8e-05
1072	2749	-3.5e-05
1072	2750	-3.8e-05
1072	2751	-3.5e-05
1072	2752	-3.8e-05
1072	2753	-4e-05
1072	2754	-4.5e-05
1072	2755	-4e-05
1072	2756	-4e-05
1072	2757	-3.2e-05
1072	2758	-4e-05
1072	2759	-4e-05
1072	2760	-4e-05
1072	2761	-4e-05
1072	2762	-4e-05
1072	2763	-3.8e-05
1072	2764	-4e-05
1072	2765	-4e-05
1072	2766	-0.000132
1072	2767	-4e-05
1072	2768	-4e-05
1072	2769	-3.4e-05
1072	2770	-4e-05
1072	2771	-4e-05
1072	2772	-0.00039
1072	2773	-4e-05
1072	2774	-4e-05
1072	2775	-2.8e-05
1072	2776	-4e-05
1072	2777	-4e-05
1072	2778	-4e-05
1072	2779	-4e-05
1072	2780	-4e-05
1072	2781	-2.3e-05
1072	2782	-4.1e-05
1072	2783	-4.1e-05
1072	2784	-3.3e-05
1072	2785	-4.1e-05
1072	2786	-2.1e-05
1072	2787	-0.000223
1072	2788	-4.1e-05
1072	2789	-2.7e-05
1072	2790	-4.1e-05
1072	2791	-4.2e-05
1072	2792	-4.1e-05
1072	2793	-4.1e-05
1072	2794	-3.4e-05
1072	2795	-3.8e-05
1072	2796	-3.9e-05
1072	2797	-4.1e-05
1072	2798	-4.1e-05
1072	2799	-3.3e-05
1072	2800	-4.1e-05
1072	2801	-4.1e-05
1072	2802	-3.2e-05
1072	2803	-4.1e-05
1072	2804	-4.1e-05
1072	2805	-2.7e-05
1072	2806	-0.000172
1072	2807	-2.4e-05
1072	2808	-0.000141
1072	2809	-9.8e-05
1072	2810	-0.000124
1072	2811	-0.000126
1072	2812	-0.000152
1072	2813	-0.000124
1072	2814	-0.000125
1072	2815	-0.000124
1072	2816	-0.000155
1072	2817	-0.000132
1072	2818	-0.000124
1072	2819	-0.000142
1072	2820	-0.000255
1072	2821	-0.000109
1072	2822	-0.000108
1072	2823	-0.00011
1072	2824	-8.5e-05
1072	2825	-0.00012
1072	2826	-0.000111
1072	2827	0.00015
1072	2828	0.00015
1072	2829	-0.000119
1072	2830	-0.000119
1072	2831	-4.1e-05
1072	2832	-4.1e-05
1072	2833	-4.1e-05
1072	2834	-4.1e-05
1072	2835	-3.7e-05
1072	2836	-4.1e-05
1072	2837	-4e-05
1072	2838	-2.6e-05
1072	2839	-4.1e-05
1072	2840	-3.3e-05
1072	2841	-4.1e-05
1072	2842	-4.1e-05
1072	2843	-4.1e-05
1072	2844	-4.1e-05
1072	2845	-4.1e-05
1072	2846	-1.5e-05
1072	2847	-4.1e-05
1072	2848	-0.001553
1072	2849	-4.7e-05
1072	2850	-4.8e-05
1072	2851	-3.8e-05
1072	2852	-3.8e-05
1072	2853	-1.8e-05
1072	2854	-2e-05
1072	2855	-3.6e-05
1072	2856	-2.6e-05
1072	2857	-0.000105
1072	2858	-0.000103
1072	2859	-0.000165
1072	2860	-0.000184
1072	2861	-0.000167
1072	2862	-0.00151
1072	2863	-0.000172
1072	2864	-0.000172
1072	2865	-0.000161
1072	2866	-0.000172
1072	2867	-0.000172
1072	2868	-0.000172
1072	2869	-0.000172
1072	2870	-0.000176
1072	2871	-0.000195
1072	2872	-0.000166
1072	2873	-0.000172
1072	2874	-0.000173
1072	2875	-0.000172
1072	2876	-0.00017
1072	2877	-8.4e-05
1072	2878	-3.1e-05
1072	2879	-3.2e-05
1072	2880	-4.3e-05
1072	2881	-3.2e-05
1072	2882	-2.3e-05
1072	2883	-1.2e-05
1072	2884	-3.2e-05
1072	2885	-3.2e-05
1072	2886	-3.2e-05
1072	2887	-3.2e-05
1072	2888	-3.2e-05
1072	2889	-2.5e-05
1072	2890	-3.2e-05
1072	2891	-3.2e-05
1072	2892	-3.4e-05
1072	2893	-3.4e-05
1072	2894	-3.4e-05
1072	2895	-3.4e-05
1072	2896	-3.4e-05
1072	2897	-3.4e-05
1072	2898	-2.1e-05
1072	2899	-3.4e-05
1072	2900	-3.4e-05
1072	2901	-2.9e-05
1072	2902	-3.4e-05
1072	2903	-3.4e-05
1072	2904	-4.8e-05
1072	2905	-3.4e-05
1072	2906	-3.4e-05
1072	2907	-0.001511
1072	2908	-3.4e-05
1072	2909	-3.4e-05
1072	2910	-3.4e-05
1072	2911	-3.4e-05
1072	2912	-3.4e-05
1072	2913	-3.4e-05
1072	2914	-3.4e-05
1072	2915	-3.4e-05
1072	2916	-3.5e-05
1072	2917	-3.5e-05
1072	2918	-3.5e-05
1072	2919	-2.5e-05
1072	2920	-3.5e-05
1072	2921	-3.5e-05
1072	2922	-6.8e-05
1072	2923	-3.5e-05
1072	2924	-3.5e-05
1072	2925	-3.5e-05
1072	2926	-3.5e-05
1072	2927	-3.8e-05
1072	2928	-3.5e-05
1072	2929	-3.5e-05
1072	2930	-3.5e-05
1072	2931	-3.5e-05
1072	2932	-3.4e-05
1072	2933	-2.7e-05
1072	2934	-3.1e-05
1072	2935	-3.5e-05
1072	2936	-3.5e-05
1072	2937	-3.1e-05
1072	2938	-3.5e-05
1072	2939	-3.5e-05
1072	2940	-1.7e-05
1072	2941	0.000448
1072	2942	-3.4e-05
1072	2943	-3.8e-05
1072	2944	-0.000778
1072	2945	-3.4e-05
1072	2946	-2.6e-05
1072	2947	-3.4e-05
1072	2948	-0.000463
1072	2949	-0.000433
1072	2950	-0.000463
1072	2951	-0.000463
1072	2952	-0.000463
1072	2953	-0.000472
1072	2954	-0.000472
1072	2955	-0.000472
1072	2956	-0.000472
1072	2957	-0.000472
1072	2958	-0.000472
1072	2959	-0.000486
1072	2960	-0.000472
1072	2961	-0.000472
1072	2962	-0.000472
1072	2963	-0.000472
1072	2964	-0.000482
1072	2965	-0.000472
1072	2966	-0.000472
1072	2967	-0.000472
1072	2968	-0.000472
1072	2969	-0.000472
1072	2970	-0.000457
1072	2971	-0.000472
1072	2972	-0.000472
1072	2973	-0.000476
1072	2974	-0.000472
1072	2975	-0.000472
1072	2976	-0.000472
1072	2977	-0.000472
1072	2978	-0.000472
1072	2979	-0.000472
1072	2980	-0.000472
1072	2981	-0.000472
1072	2982	-0.000458
1072	2983	-0.000472
1072	2984	-0.000472
1072	2985	-0.000474
1072	2986	-0.000472
1072	2987	-0.000472
1072	2988	-0.000459
1072	2989	-0.000458
1072	2990	-0.000472
1072	2991	-0.000437
1072	2992	-0.000471
1072	2993	-0.000474
1072	2994	-0.000457
1072	2995	-0.000474
1072	2996	-0.000474
1072	2997	-0.000474
1072	2998	-0.000474
1072	2999	-0.000474
1072	3000	-0.000474
1072	3001	-0.000474
1072	3002	-0.000474
1072	3003	-0.000515
1072	3004	-0.000474
1072	3005	-0.000474
1072	3006	-0.000458
1072	3007	-0.000474
1072	3008	-0.000474
1072	3009	-0.000474
1072	3010	-0.000466
1072	3011	-0.000474
1072	3012	-0.000453
1072	3013	-0.000471
1072	3014	-0.000471
1072	3015	-0.000469
1072	3016	-0.000471
1072	3017	-0.000461
1072	3018	-0.000471
1072	3019	-0.000471
1072	3020	-0.000471
1072	3021	-0.000462
1072	3022	-0.000471
1072	3023	-0.000471
1072	3024	-0.00044
1072	3025	-0.000471
1072	3026	-0.000457
1072	3027	-0.000471
1072	3028	-0.000471
1072	3029	-0.000471
1072	3030	-0.000471
1072	3031	-0.000471
1072	3032	-0.000471
1072	3033	-0.000471
1072	3034	-0.000473
1072	3035	-0.000471
1072	3036	-0.000471
1072	3037	-0.000471
1072	3038	-0.000471
1072	3039	-0.000471
1072	3040	-0.000471
1072	3041	-0.000471
1072	3042	-0.000485
1072	3043	-0.000459
1072	3044	-0.000468
1072	3045	-0.000468
1072	3046	-0.000452
1072	3047	-0.000468
1072	3048	-0.000454
1072	3049	-0.000468
1072	3050	-0.000468
1072	3051	-0.000468
1072	3052	-0.000454
1072	3053	-0.000468
1072	3054	-0.00048
1072	3055	-0.000467
1072	3056	-0.000467
1072	3057	-0.000442
1072	3058	-0.000535
1072	3059	-0.000467
1072	3060	0.00015
1072	3061	-0.000467
1072	3062	-0.000467
1072	3063	-0.000474
1072	3064	-0.000467
1072	3065	-0.000467
1072	3066	-0.000458
1072	3067	-0.000467
1072	3068	-0.000467
1072	3069	-0.000455
1072	3070	-0.000467
1072	3071	-0.000467
1072	3072	-0.000467
1072	3073	-0.000467
1072	3074	-0.000467
1072	3075	-0.000434
1072	3076	-0.000455
1072	3077	-0.000469
1072	3078	-0.000404
1072	3079	-0.000469
1072	3080	-0.000502
1072	3081	-0.000469
1072	3082	-0.000469
1072	3083	-0.000469
1072	3084	-0.000469
1072	3085	-0.000469
1072	3086	-0.000469
1072	3087	-0.000469
1072	3088	-0.000469
1072	3089	-0.000469
1072	3090	-0.000469
1072	3091	-0.000469
1072	3092	-0.000469
1072	3093	-0.000469
1072	3094	-0.000469
1072	3095	-0.000469
1072	3096	-0.000469
1072	3097	-0.000469
1072	3098	-0.000469
1072	3099	-0.000478
1072	3100	-0.000468
1072	3101	-0.000478
1072	3102	-0.000478
1072	3103	0.000157
1072	3104	0.000156
1072	3105	0.000157
1072	3106	0.000157
1072	3107	0.000157
1072	3108	0.000157
1072	3109	0.000157
1072	3110	0.000157
1072	3111	0.000167
1072	3112	0.000156
1072	3113	0.000156
1072	3114	0.000156
1072	3115	0.000156
1072	3116	0.000156
1072	3117	0.000156
1072	3118	0.000156
1072	3119	0.000156
1072	3120	0.000164
1072	3121	0.000156
1072	3122	0.000157
1072	3123	0.000178
1072	3124	0.000124
1072	3125	0.000156
1072	3126	0.000165
1072	3127	0.000156
1072	3128	0.000156
1072	3129	0.000156
1072	3130	0.000156
1072	3131	0.000156
1072	3132	0.000164
1072	3133	0.000156
1072	3134	0.000168
1072	3135	0.00017
1072	3136	0.000156
1072	3137	0.000156
1072	3138	0.000175
1072	3139	0.000156
1072	3140	0.000153
1072	3141	0.000179
1072	3142	0.000156
1072	3143	0.000156
1072	3144	0.000157
1072	3145	0.000158
1072	3146	0.000156
1072	3147	0.000157
1072	3148	0.000156
1072	3149	0.000156
1072	3150	0.000161
1072	3151	0.000156
1072	3152	0.000156
1072	3153	0.000147
1072	3154	0.000156
1072	3155	0.000156
1072	3156	0.000164
1072	3157	0.000156
1072	3158	0.000156
1072	3159	0.000166
1072	3160	0.000156
1072	3161	0.000156
1072	3162	0.000147
1072	3163	0.000156
1072	3164	0.000156
1072	3165	0.000164
1072	3166	0.000148
1072	3167	0.000147
1072	3168	0.000166
1072	3169	0.000148
1072	3170	0.000148
1072	3171	0.000148
1072	3172	0.000153
1072	3173	0.000148
1072	3174	0.000148
1072	3175	0.000148
1072	3176	0.000148
1072	3177	0.000148
1072	3178	0.000147
1072	3179	0.000148
1072	3180	0.000155
1072	3181	0.00017
1072	3182	0.000148
1072	3183	0.00015
1072	3184	0.000148
1072	3185	0.000148
1072	3186	0.000134
1072	3187	0.000148
1072	3188	0.000148
1072	3189	0.000177
1072	3190	0.000148
1072	3191	0.000148
1072	3192	0.000148
1072	3193	0.000148
1072	3194	0.000175
1072	3195	0.000144
1072	3196	0.000148
1072	3197	0.000148
1072	3198	0.000148
1072	3199	0.000148
1072	3200	0.000142
1072	3201	0.000163
1072	3202	0.000191
1072	3203	0.000174
1072	3204	0.000157
1072	3205	0.000166
1072	3206	0.000174
1072	3207	0.000176
1072	3208	0.00018
1072	3209	0.000202
1072	3210	0.000174
1072	3211	0.000157
1072	3212	0.000175
1072	3213	0.000152
1072	3214	0.000176
1072	3215	0.000144
1072	3216	0.000144
1072	3217	0.000144
1072	3218	0.000135
1072	3219	0.000138
1072	3220	0.000136
1072	3221	0.000157
1072	3222	0.000154
1072	3223	0.000144
1072	3224	0.000144
1072	3225	0.000142
1072	3226	0.000144
1072	3227	0.000146
1072	3228	0.000156
1072	3229	0.000144
1072	3230	0.000144
1072	3231	0.000134
1072	3232	0.000162
1072	3233	0.000143
1072	3234	0.000151
1072	3235	0.000146
1072	3236	0.000144
1072	3237	0.000158
1072	3238	0.000144
1072	3239	0.000144
1072	3240	0.000144
1072	3241	0.0002
1072	3242	0.000144
1072	3243	0.000144
1072	3244	0.000144
1072	3245	0.000144
1072	3246	0.000152
1072	3247	0.000151
1072	3248	0.000144
1072	3249	0.00015
1072	3250	0.00017
1072	3251	0.000135
1072	3252	0.000165
1072	3253	0.000111
1072	3254	0.000142
1072	3255	0.000156
1072	3256	0.000144
1072	3257	0.000144
1072	3258	0.000136
1072	3259	0.000154
1072	3260	0.000144
1072	3261	0.000167
1072	3262	0.000129
1072	3263	0.000144
1072	3264	0.000144
1072	3265	0.000144
1072	3266	0.000144
1072	3267	0.000144
1072	3268	0.000144
1072	3269	0.000144
1072	3270	0.000144
1072	3271	0.000144
1072	3272	0.00015
1072	3273	0.000144
1072	3274	0.000144
1072	3275	0.000144
1072	3276	-9.7e-05
1072	3277	0.000144
1072	3278	0.000144
1072	3279	0.000144
1072	3280	0.000154
1072	3281	0.000144
1072	3282	0.000148
1072	3283	0.000151
1072	3284	0.000144
1072	3285	0.000144
1072	3286	0.000144
1072	3287	0.000153
1072	3288	0.000148
1072	3289	0.000144
1072	3290	0.000144
1072	3291	0.000144
1072	3292	0.000144
1072	3293	0.000144
1072	3294	0.000166
1072	3295	0.000144
1072	3296	0.000142
1072	3297	0.000144
1072	3298	0.000144
1072	3299	0.000144
1072	3300	0.000151
1072	3301	0.000156
1072	3302	0.000152
1072	3303	0.00014
1072	3304	0.000144
1072	3305	0.000167
1072	3306	0.000144
1072	3307	0.000144
1072	3308	0.000144
1072	3309	0.000144
1072	3310	0.00018
1072	3311	0.000144
1072	3312	0.000136
1072	3313	0.000144
1072	3314	0.000144
1072	3315	0.000144
1072	3316	0.000144
1072	3317	0.000144
1072	3318	0.000144
1072	3319	0.000144
1072	3320	0.000152
1072	3321	0.000146
1072	3322	0.000145
1072	3323	0.000143
1072	3324	0.000144
1072	3325	0.000145
1072	3326	0.000144
1072	3327	0.000144
1072	3328	0.000144
1072	3329	0.000144
1072	3330	0.000154
1072	3331	0.000179
1072	3332	0.00015
1072	3333	0.000151
1072	3334	0.00015
1072	3335	0.000145
1072	3336	0.000144
1072	3337	0.000145
1072	3338	0.000152
1072	3339	0.000165
1072	3340	0.000168
1072	3341	0.000152
1072	3342	0.000135
1072	3343	0.000144
1072	3344	0.000144
1072	3345	0.000144
1072	3346	0.000144
1072	3347	0.000148
1072	3348	0.000156
1072	3349	0.000144
1072	3350	0.000168
1072	3351	0.000144
1072	3352	0.001045
1072	3353	0.000154
1072	3354	0.000144
1072	3355	0.000144
1072	3356	0.000144
1072	3357	0.000152
1072	3358	0.000144
1072	3359	0.000146
1072	3360	0.000143
1072	3361	0.000152
1072	3362	0.000144
1072	3363	0.000144
1072	3364	0.000141
1072	3365	0.000142
1072	3366	0.000135
1072	3367	0.00015
1072	3368	0.00015
1072	3369	0.00015
1072	3370	0.000189
1072	3371	0.00015
1072	3372	0.000157
1072	3373	0.000184
1072	3374	0.00015
1072	3375	0.000135
1072	3376	0.00015
1072	3377	0.00015
1072	3378	0.00015
1072	3379	0.00015
1072	3380	0.000158
1072	3381	0.00015
1072	3382	0.000171
1072	3383	0.00015
1072	3384	0.00015
1072	3385	0.000153
1072	3386	0.00015
1072	3387	0.000174
1072	3388	0.000158
1072	3389	0.00015
1072	3390	0.000159
1072	3391	0.00015
1072	3392	0.00015
1072	3393	0.00015
1072	3394	0.000162
1072	3395	0.000134
1072	3396	0.00015
1072	3397	0.000172
1072	3398	0.00015
1072	3399	0.00015
1072	3400	0.000154
1072	3401	0.00015
1072	3402	0.000149
1072	3403	0.00015
1072	3404	0.00015
1072	3405	0.00015
1072	3406	0.00016
1072	3407	0.000157
1072	3408	0.00015
1072	3409	0.000157
1072	3410	0.00015
1072	3411	0.00015
1072	3412	0.00015
1072	3413	0.000441
1072	3414	0.00044
1072	3415	0.000439
1072	3416	0.000441
1072	3417	0.000446
1072	3418	0.000436
1072	3419	0.000441
1072	3420	0.000382
1072	3421	0.000441
1072	3422	0.00045
1072	3423	0.000441
1072	3424	0.000438
1072	3425	0.000405
1072	3426	-0.000774
1072	3427	-0.000534
1072	3428	-0.001297
1072	3429	-0.000713
1072	3430	-0.001287
1072	3431	-0.001305
1072	3432	-0.001319
1072	3433	-0.001315
1072	3434	-0.001309
1072	3435	-0.001309
1072	3436	-0.00131
1072	3437	-0.001298
1072	3438	-0.001992
1072	3439	-0.001309
1072	3440	-0.001306
1072	3441	-0.000688
1072	3442	-0.001309
1072	3443	-0.001309
1072	3444	-0.000894
1072	3445	-0.001309
1072	3446	-0.001309
1072	3447	-0.001303
1072	3448	-0.001309
1072	3449	-0.001309
1072	3450	-0.001237
1072	3451	-0.001309
1072	3452	-0.001309
1072	3453	-0.001291
1072	3454	-0.001298
1072	3455	-0.001309
1072	3456	-0.001309
1072	3457	-0.001317
1072	3458	-0.00131
1072	3459	-0.001313
1072	3460	-0.001309
1072	3461	-0.001309
1072	3462	-0.001304
1072	3463	-0.001298
1072	3464	-0.0013
1072	3465	-0.0013
1072	3466	-0.001309
1072	3467	-0.001309
1072	3468	-0.001309
1072	3469	-0.001309
1072	3470	-0.001309
1072	3471	-0.001309
1072	3472	-0.001309
1072	3473	-0.001309
1072	3474	-0.001296
1072	3475	-0.001301
1072	3476	-0.001308
1072	3477	-0.001291
1072	3478	-0.001309
1072	3479	-0.001309
1072	3480	-0.001309
1072	3481	-0.001309
1072	3482	-0.001309
1072	3483	-0.001308
1072	3484	-0.000721
1072	3485	-0.001325
1072	3486	-0.000461
1072	3487	-0.001461
1072	3488	-0.000327
1072	3489	-0.000305
1072	3490	-0.000318
1072	3491	-0.000332
1072	3492	-0.000326
1072	3493	-0.000345
1072	3494	-0.000324
1072	3495	-0.000326
1072	3496	-0.001388
1072	3497	-0.00138
1072	3498	-0.00138
1072	3499	-0.001385
1072	3500	-0.001411
1072	3501	-0.00138
1072	3502	-0.00138
1072	3503	-0.001169
1072	3504	-0.001184
1072	3505	-0.001158
1072	3506	-0.001196
1072	3507	-0.000664
1072	3508	-0.000762
1072	3509	-0.000604
1072	3510	-0.000637
1072	3511	-0.000696
1072	3512	-0.000696
1072	3513	-0.000536
1072	3514	-0.000607
1072	3515	-0.000695
1072	3516	-0.00063
1072	3517	-0.000703
1072	3518	-0.0007
1072	3519	-0.000792
1072	3520	-0.000775
1072	3521	-0.000715
1072	3522	-0.000775
1072	3523	-0.000774
1072	3524	-0.000774
1072	3525	-0.000737
1072	3526	-0.000543
1072	3527	-0.000774
1072	3528	-0.00078
1072	3529	-0.000653
1072	3530	-0.000774
1072	3531	-0.000665
1072	3532	-0.000774
1072	3533	-0.000773
1072	3534	-0.000571
1072	3535	-0.000609
1072	3536	-0.000772
1072	3537	-0.000772
1072	3538	-0.000769
1072	3539	-0.000772
1072	3540	-0.000773
1072	3541	-0.000751
1072	3542	-0.000746
1072	3543	-0.000621
1072	3544	-0.00079
1072	3545	-0.000772
1072	3546	-0.000788
1072	3547	-0.000809
1072	3548	-0.000773
1072	3549	-0.000707
1072	3550	-0.000764
1072	3551	-0.000773
1072	3552	-0.000774
1072	3553	-0.000781
1072	3554	-0.000739
1072	3555	-0.000694
1072	3556	-0.00062
1072	3557	-0.000773
1072	3558	-0.000808
1072	3559	-0.000787
1072	3560	-0.000848
1072	3561	-0.000678
1072	3562	-0.000773
1072	3563	-0.000746
1072	3564	-0.000773
1072	3565	-0.000713
1072	3566	-0.000774
1072	3567	-0.000776
1072	3568	-0.000775
1072	3569	-0.000774
1072	3570	-0.000788
1072	3571	-0.000776
1072	3572	-0.000776
1072	3573	-0.000748
1072	3574	-0.000771
1072	3575	-0.000782
1072	3576	-0.000772
1072	3577	-0.00064
1072	3578	-0.00077
1072	3579	-0.000771
1072	3580	-0.00077
1072	3581	-0.000768
1072	3582	-0.000614
1072	3583	-0.000629
1072	3584	-0.000771
1072	3585	-0.000728
1072	3586	-0.000769
1072	3587	-0.000769
1072	3588	-0.000778
1072	3589	-0.000772
1072	3590	-0.000772
1072	3591	-0.000691
1072	3592	-0.000768
1072	3593	-0.000773
1072	3594	-0.000789
1072	3595	-0.000464
1072	3596	-0.000775
1072	3597	-0.000515
1072	3598	-0.000767
1072	3599	-0.000773
1072	3600	-0.000603
1072	3601	-0.00053
1072	3602	-0.000816
1072	3603	-0.000753
1072	3604	-0.00064
1072	3605	-0.00079
1072	3606	-0.000686
1072	3607	-0.000777
1072	3608	-0.000773
1072	3609	-0.000653
1072	3610	-0.000736
1072	3611	-0.000736
1072	3612	-0.000739
1072	3613	-0.000737
1072	3614	-0.000372
1072	3615	-0.000749
1072	3616	-0.000737
1072	3617	-0.000738
1072	3618	-0.000697
1072	3619	-0.000738
1072	3620	-0.000738
1072	3621	-0.000701
1072	3622	-0.000754
1072	3623	-0.000737
1072	3624	-0.000507
1072	3625	-0.000734
1072	3626	-0.000738
1072	3627	-0.000655
1072	3628	-0.000724
1072	3629	-0.00074
1072	3630	-0.000741
1072	3631	-0.000776
1072	3632	-0.000778
1072	3633	-0.000793
1072	3634	-0.000777
1072	3635	-0.000777
1072	3636	-0.000778
1072	3637	-0.000778
1072	3638	-0.000777
1072	3639	-0.000717
1072	3640	0.00015
1072	3641	-0.000777
1072	3642	-0.000777
1072	3643	-0.000777
1072	3644	-0.000777
1072	3645	-0.000546
1072	3646	-0.000784
1072	3647	-0.000661
1072	3648	-0.000778
1072	3649	-0.000777
1072	3650	-0.000777
1072	3651	-0.000777
1072	3652	-0.000795
1072	3653	-0.000777
1072	3654	-0.000665
1072	3655	-0.000557
1072	3656	-0.000727
1072	3657	-0.000737
1072	3658	-0.000776
1072	3659	-0.000777
1072	3660	-0.000774
1072	3661	-0.000786
1072	3662	-0.000667
1072	3663	-0.000779
1072	3664	-0.000769
1072	3665	-0.00078
1072	3666	-0.000784
1072	3667	-0.000715
1072	3668	-0.00078
1072	3669	-0.000782
1072	3670	-0.00078
1072	3671	-0.00078
1072	3672	-0.000421
1072	3673	-0.000532
1072	3674	-0.000778
1072	3675	-0.000775
1072	3676	-0.000773
1072	3677	0.000606
1072	3678	0.000626
1072	3679	0.000606
1072	3680	0.000606
1072	3681	0.000618
1072	3682	0.000608
1072	3683	0.000606
1072	3684	0.000606
1072	3685	0.000612
1072	3686	0.000609
1072	3687	0.000591
1072	3688	0.000607
1072	3689	0.0006
1072	3690	0.000629
1072	3691	0.0006
1072	3692	0.000606
1072	3693	0.000622
1072	3694	0.000596
1072	3695	0.0006
1072	3696	0.000603
1072	3697	0.000588
1072	3698	0.0006
1072	3699	0.000613
1072	3700	0.000614
1072	3701	0.0006
1072	3702	0.0006
1072	3703	0.0006
1072	3704	0.00059
1072	3705	0.000616
1072	3706	0.000602
1072	3707	0.000602
1072	3708	0.000597
1072	3709	0.000597
1072	3710	0.0006
1072	3711	0.000611
1072	3712	0.000597
1072	3713	0.000586
1072	3714	0.000591
1072	3715	0.000604
1072	3716	0.000592
1072	3717	0.000602
1072	3718	0.000609
1072	3719	0.000597
1072	3720	0.000616
1072	3721	0.000597
1072	3722	0.000607
1072	3723	0.000591
1072	3724	0.000694
1072	3725	0.000679
1072	3726	0.000692
1072	3727	0.000692
1072	3728	0.000681
1072	3729	0.000635
1072	3730	0.000598
1072	3731	0.000607
1072	3732	0.000613
1072	3733	0.000602
1072	3734	0.000607
1072	3735	0.000606
1072	3736	0.000607
1072	3737	0.000607
1072	3738	0.000528
1072	3739	0.000522
1072	3740	0.000525
1072	3741	0.000521
1072	3742	0.000529
1072	3743	0.000562
1072	3744	0.000532
1072	3745	0.000529
1072	3746	0.000152
1072	3747	0.000159
1072	3748	0.000167
1072	3749	0.000163
1072	3750	0.000158
1072	3751	0.000165
1072	3752	0.000162
1072	3753	0.000185
1072	3754	0.000166
1072	3755	0.000132
1072	3756	0.000165
1072	3757	0.000158
1072	3758	0.00016
1072	3759	0.000158
1072	3760	0.000158
1072	3761	0.000168
1072	3762	0.000159
1072	3763	0.000158
1072	3764	0.000143
1072	3765	0.000177
1072	3766	0.000158
1072	3767	0.000158
1072	3768	0.000156
1072	3769	0.000156
1072	3770	0.000156
1072	3771	0.000171
1072	3772	0.000144
1072	3773	0.00016
1072	3774	0.00016
1072	3775	0.000165
1072	3776	0.00016
1072	3777	0.000152
1072	3778	0.000155
1072	3779	0.00016
1072	3780	0.000152
1072	3781	0.00016
1072	3782	0.000159
1072	3783	0.000171
1072	3784	0.000178
1072	3785	0.000162
1072	3786	0.000162
1072	3787	0.000184
1072	3788	0.000177
1072	3789	0.000162
1072	3790	0.000233
1072	3791	0.000162
1072	3792	0.000172
1072	3793	0.000162
1072	3794	0.00017
1072	3795	0.000183
1072	3796	0.000159
1072	3797	0.000163
1072	3798	0.000169
1072	3799	0.000162
1072	3800	0.000162
1072	3801	0.000162
1072	3802	0.000154
1072	3803	0.000162
1072	3804	0.000173
1072	3805	0.000162
1072	3806	0.000162
1072	3807	0.000162
1072	3808	0.000162
1072	3809	0.000162
1072	3810	0.000162
1072	3811	0.000162
1072	3812	0.000162
1072	3813	0.000162
1072	3814	0.000162
1072	3815	0.000162
1072	3816	0.000158
1072	3817	0.000162
1072	3818	0.00017
1072	3819	0.00015
1072	3820	0.00015
1072	3821	0.000164
1072	3822	0.000164
1073	1074	0.001913
1073	1075	0.001885
1073	1076	0.001897
1073	1077	0.001908
1073	1078	0.001894
1073	1079	0.001894
1073	1080	0.001899
1073	1081	0.001894
1073	1082	0.001894
1073	1083	0.001843
1073	1084	0.001817
1073	1085	0.001845
1073	1086	0.001845
1073	1087	0.001852
1073	1088	0.00184
1073	1089	0.000166
1073	1090	0.00184
1073	1091	0.001833
1073	1092	0.001829
1073	1093	0.001835
1073	1094	0.001825
1073	1095	0.001826
1073	1096	0.001829
1073	1097	0.001822
1073	1098	0.001823
1073	1099	0.000166
1073	1100	0.001823
1073	1101	0.001832
1073	1102	0.002914
1073	1103	0.001819
1073	1104	0.001822
1073	1105	0.001822
1073	1106	0.001826
1073	1107	0.001817
1073	1108	0.001815
1073	1109	0.001816
1073	1110	0.001794
1073	1111	0.003385
1073	1112	0.000862
1073	1113	0.001827
1073	1114	0.001809
1073	1115	0.001813
1073	1116	0.001797
1073	1117	0.000871
1073	1118	0.001802
1073	1119	0.001807
1073	1120	0.0018
1073	1121	0.001801
1073	1122	0.001786
1073	1123	0.001768
1073	1124	0.000834
1073	1125	0.001771
1073	1126	0.001129
1073	1127	0.00177
1073	1128	0.001773
1073	1129	0.001769
1073	1130	0.001769
1073	1131	0.00177
1073	1132	0.00177
1073	1133	0.001741
1073	1134	0.001779
1073	1135	0.001779
1073	1136	0.001779
1073	1137	0.001781
1073	1138	0.001784
1073	1139	0.001786
1073	1140	0.001787
1073	1141	0.001787
1073	1142	0.001783
1073	1143	0.001783
1073	1144	0.001781
1073	1145	0.001777
1073	1146	0.001751
1073	1147	0.001772
1073	1148	0.001772
1073	1149	0.001772
1073	1150	0.00176
1073	1151	0.001773
1073	1152	0.001772
1073	1153	0.001772
1073	1154	0.001752
1073	1155	0.001769
1073	1156	0.001775
1073	1157	0.001775
1073	1158	0.001762
1073	1159	0.001775
1073	1160	0.001776
1073	1161	0.001775
1073	1162	0.001774
1073	1163	0.001774
1073	1164	0.001771
1073	1165	0.001773
1073	1166	0.001774
1073	1167	0.001768
1073	1168	0.001771
1073	1169	0.001771
1073	1170	0.001775
1073	1171	0.001774
1073	1172	0.001774
1073	1173	0.001773
1073	1174	0.001773
1073	1175	0.001743
1073	1176	0.001707
1073	1177	0.001707
1073	1178	0.0017
1073	1179	0.001706
1073	1180	0.001721
1073	1181	0.001723
1073	1182	0.00172
1073	1183	0.001729
1073	1184	0.001729
1073	1185	0.00172
1073	1186	0.001724
1073	1187	0.001724
1073	1188	0.001724
1073	1189	0.001733
1073	1190	0.001721
1073	1191	0.001743
1073	1192	0.001715
1073	1193	0.001774
1073	1194	0.00176
1073	1195	0.001769
1073	1196	0.001769
1073	1197	0.001773
1073	1198	0.001733
1073	1199	0.001778
1073	1200	0.001804
1073	1201	0.001808
1073	1202	0.001808
1073	1203	0.001773
1073	1204	0.001808
1073	1205	0.001807
1073	1206	0.001807
1073	1207	0.001807
1073	1208	0.001754
1073	1209	0.001807
1073	1210	0.001784
1073	1211	0.001783
1073	1212	0.001794
1073	1213	0.00075
1073	1214	0.001793
1073	1215	0.001815
1073	1216	0.001701
1073	1217	0.001711
1073	1218	0.001668
1073	1219	0.001423
1073	1220	0.001424
1073	1221	0.001409
1073	1222	0.001436
1073	1223	0.001552
1073	1224	0.001009
1073	1225	0.001602
1073	1226	0.001627
1073	1227	0.001627
1073	1228	0.001619
1073	1229	0.001561
1073	1230	0.001381
1073	1231	0.001606
1073	1232	0.001575
1073	1233	0.001562
1073	1234	0.001562
1073	1235	0.001571
1073	1236	0.001597
1073	1237	0.001572
1073	1238	0.001535
1073	1239	0.001607
1073	1240	0.000166
1073	1241	0.001526
1073	1242	0.001583
1073	1243	0.001576
1073	1244	0.001583
1073	1245	0.001556
1073	1246	0.001552
1073	1247	0.001573
1073	1248	0.00154
1073	1249	0.001603
1073	1250	0.001613
1073	1251	9.2e-05
1073	1252	0.001555
1073	1253	0.001516
1073	1254	0.001495
1073	1255	0.00147
1073	1256	0.00147
1073	1257	0.001474
1073	1258	0.001379
1073	1259	0.001379
1073	1260	0.001408
1073	1261	0.001408
1073	1262	0.001339
1073	1263	0.00134
1073	1264	0.001174
1073	1265	0.001155
1073	1266	0.000982
1073	1267	0.000981
1073	1268	0.000981
1073	1269	0.001008
1073	1270	0.000977
1073	1271	0.000977
1073	1272	0.000963
1073	1273	0.000974
1073	1274	0.000994
1073	1275	0.000994
1073	1276	0.000994
1073	1277	0.000991
1073	1278	0.000992
1073	1279	0.000997
1073	1280	0.000993
1073	1281	0.000992
1073	1282	0.001044
1073	1283	0.001055
1073	1284	0.001073
1073	1285	0.001031
1073	1286	0.001054
1073	1287	0.001054
1073	1288	0.001054
1073	1289	0.001054
1073	1290	0.001054
1073	1291	0.001068
1073	1292	0.001068
1073	1293	0.001382
1073	1294	0.001067
1073	1295	0.001042
1073	1296	0.001137
1073	1297	0.001114
1073	1298	0.001083
1073	1299	0.001268
1073	1300	0.001241
1073	1301	0.00125
1073	1302	0.001245
1073	1303	0.001232
1073	1304	0.001233
1073	1305	0.001233
1073	1306	0.001292
1073	1307	0.001292
1073	1308	0.001305
1073	1309	0.001319
1073	1310	0.001468
1073	1311	0.001569
1073	1312	0.001576
1073	1313	0.001553
1073	1314	0.001548
1073	1315	0.001556
1073	1316	0.001185
1073	1317	0.001224
1073	1318	0.001185
1073	1319	0.001194
1073	1320	4.6e-05
1073	1321	0.001194
1073	1322	0.001171
1073	1323	0.001184
1073	1324	0.001171
1073	1325	0.00117
1073	1326	0.001167
1073	1327	0.001153
1073	1328	0.001129
1073	1329	0.001129
1073	1330	0.001127
1073	1331	0.002394
1073	1332	0.001131
1073	1333	0.002132
1073	1334	0.001808
1073	1335	0.001154
1073	1336	0.002215
1073	1337	0.001132
1073	1338	0.00113
1073	1339	0.00113
1073	1340	0.00113
1073	1341	0.001113
1073	1342	0.00113
1073	1343	0.001148
1073	1344	0.001129
1073	1345	0.00114
1073	1346	0.001144
1073	1347	0.001143
1073	1348	0.001115
1073	1349	0.001082
1073	1350	0.001097
1073	1351	0.001087
1073	1352	0.001104
1073	1353	0.001112
1073	1354	0.001091
1073	1355	-0.000548
1073	1356	0.001083
1073	1357	0.001088
1073	1358	0.001086
1073	1359	0.001086
1073	1360	0.001093
1073	1361	0.001114
1073	1362	0.001178
1073	1363	0.001179
1073	1364	0.001163
1073	1365	0.001177
1073	1366	0.001164
1073	1367	0.001175
1073	1368	0.001202
1073	1369	0.001199
1073	1370	0.001176
1073	1371	0.001167
1073	1372	0.00119
1073	1373	0.00119
1073	1374	0.001188
1073	1375	0.00119
1073	1376	0.001167
1073	1377	0.001168
1073	1378	0.001155
1073	1379	0.001149
1073	1380	0.001571
1073	1381	0.001263
1073	1382	0.001244
1073	1383	0.001231
1073	1384	0.001211
1073	1385	0.001203
1073	1386	0.001215
1073	1387	0.001237
1073	1388	0.001269
1073	1389	0.001294
1073	1390	0.001325
1073	1391	0.001284
1073	1392	0.0013
1073	1393	0.001341
1073	1394	0.001347
1073	1395	0.001337
1073	1396	0.001315
1073	1397	0.001316
1073	1398	0.001359
1073	1399	0.001304
1073	1400	0.001304
1073	1401	0.001342
1073	1402	0.001367
1073	1403	0.00134
1073	1404	0.001296
1073	1405	0.001315
1073	1406	0.001291
1073	1407	0.001313
1073	1408	0.001295
1073	1409	0.001327
1073	1410	0.001304
1073	1411	0.001315
1073	1412	0.001277
1073	1413	0.001299
1073	1414	0.001299
1073	1415	0.001309
1073	1416	0.001307
1073	1417	0.001317
1073	1418	0.001261
1073	1419	0.00135
1073	1420	0.001359
1073	1421	0.001359
1073	1422	0.001363
1073	1423	0.001372
1073	1424	0.001397
1073	1425	0.001359
1073	1426	0.00138
1073	1427	0.001378
1073	1428	0.001374
1073	1429	0.00139
1073	1430	0.000457
1073	1431	0.001321
1073	1432	0.001363
1073	1433	0.000425
1073	1434	0.001371
1073	1435	0.001362
1073	1436	0.001367
1073	1437	0.001376
1073	1438	0.001396
1073	1439	0.001396
1073	1440	0.001373
1073	1441	0.001367
1073	1442	0.001376
1073	1443	0.001375
1073	1444	0.001376
1073	1445	0.001362
1073	1446	0.001372
1073	1447	0.001362
1073	1448	0.001362
1073	1449	0.001377
1073	1450	0.001336
1073	1451	0.000469
1073	1452	0.001329
1073	1453	0.001394
1073	1454	0.001403
1073	1455	0.00141
1073	1456	-0.001041
1073	1457	0.001731
1073	1458	0.001385
1073	1459	0.001389
1073	1460	0.001389
1073	1461	0.001379
1073	1462	0.001396
1073	1463	0.001397
1073	1464	0.001391
1073	1465	0.001397
1073	1466	0.001399
1073	1467	0.001384
1073	1468	0.001404
1073	1469	0.00181
1073	1470	0.001399
1073	1471	0.001404
1073	1472	0.001411
1073	1473	0.001425
1073	1474	0.001431
1073	1475	0.001431
1073	1476	0.001446
1073	1477	0.001434
1073	1478	0.002351
1073	1479	0.001446
1073	1480	0.0014
1073	1481	0.001333
1073	1482	0.001346
1073	1483	0.001346
1073	1484	0.00136
1073	1485	0.001349
1073	1486	0.002854
1073	1487	0.001355
1073	1488	0.001352
1073	1489	0.001375
1073	1490	0.001387
1073	1491	0.001365
1073	1492	0.001354
1073	1493	0.000411
1073	1494	0.001323
1073	1495	0.001324
1073	1496	0.001321
1073	1497	0.001332
1073	1498	0.001304
1073	1499	0.001327
1073	1500	0.001328
1073	1501	0.000349
1073	1502	0.00132
1073	1503	0.001293
1073	1504	0.001296
1073	1505	0.001306
1073	1506	0.001293
1073	1507	0.001279
1073	1508	0.001242
1073	1509	0.001262
1073	1510	0.001262
1073	1511	0.001262
1073	1512	0.001262
1073	1513	0.000377
1073	1514	0.00128
1073	1515	0.001272
1073	1516	0.00126
1073	1517	0.001269
1073	1518	0.001302
1073	1519	0.001309
1073	1520	0.001311
1073	1521	0.001289
1073	1522	0.001319
1073	1523	0.001306
1073	1524	0.001257
1073	1525	0.001302
1073	1526	0.001302
1073	1527	0.001319
1073	1528	0.001323
1073	1529	0.001357
1073	1530	0.001348
1073	1531	0.001296
1073	1532	0.001306
1073	1533	0.001313
1073	1534	0.001384
1073	1535	0.001399
1073	1536	0.001402
1073	1537	0.001391
1073	1538	0.001391
1073	1539	0.001375
1073	1540	0.001394
1073	1541	0.001374
1073	1542	0.001394
1073	1543	0.001398
1073	1544	0.001408
1073	1545	0.001408
1073	1546	0.001394
1073	1547	0.001394
1073	1548	0.001394
1073	1549	0.001385
1073	1550	0.001395
1073	1551	0.001395
1073	1552	0.001392
1073	1553	0.001381
1073	1554	0.001377
1073	1555	0.001378
1073	1556	0.00138
1073	1557	0.00139
1073	1558	0.001334
1073	1559	0.00138
1073	1560	0.00142
1073	1561	0.001398
1073	1562	0.00138
1073	1563	0.001383
1073	1564	0.001371
1073	1565	0.001326
1073	1566	0.001345
1073	1567	0.001389
1073	1568	0.001328
1073	1569	0.001231
1073	1570	0.001238
1073	1571	0.001252
1073	1572	0.001239
1073	1573	0.001312
1073	1574	0.00131
1073	1575	0.001281
1073	1576	0.0012
1073	1577	0.001187
1073	1578	0.00112
1073	1579	0.001097
1073	1580	0.001097
1073	1581	0.001097
1073	1582	0.001098
1073	1583	0.001079
1073	1584	0.001095
1073	1585	0.001114
1073	1586	0.001107
1073	1587	0.001123
1073	1588	0.001114
1073	1589	0.000157
1073	1590	0.000157
1073	1591	0.000157
1073	1592	0.000158
1073	1593	0.000163
1073	1594	0.000158
1073	1595	0.000158
1073	1596	0.000193
1073	1597	0.000162
1073	1598	0.000162
1073	1599	0.000162
1073	1600	0.000169
1073	1601	0.000162
1073	1602	0.000162
1073	1603	0.000162
1073	1604	0.000162
1073	1605	0.000162
1073	1606	0.000162
1073	1607	0.000162
1073	1608	0.000172
1073	1609	0.000162
1073	1610	0.000143
1073	1611	0.000162
1073	1612	0.000162
1073	1613	0.000162
1073	1614	0.000162
1073	1615	0.000162
1073	1616	0.000162
1073	1617	0.000172
1073	1618	0.000162
1073	1619	0.000162
1073	1620	0.000163
1073	1621	0.000162
1073	1622	0.000162
1073	1623	0.000167
1073	1624	0.000162
1073	1625	0.000162
1073	1626	0.000167
1073	1627	0.000162
1073	1628	0.000162
1073	1629	0.000175
1073	1630	0.000162
1073	1631	0.000162
1073	1632	0.000161
1073	1633	0.000162
1073	1634	0.000162
1073	1635	0.000166
1073	1636	0.000162
1073	1637	0.000162
1073	1638	0.000162
1073	1639	0.000162
1073	1640	0.002916
1073	1641	0.000163
1073	1642	0.000162
1073	1643	0.000162
1073	1644	0.000162
1073	1645	0.000169
1073	1646	0.000161
1073	1647	0.000162
1073	1648	0.000162
1073	1649	0.000162
1073	1650	0.000162
1073	1651	0.000161
1073	1652	0.00016
1073	1653	0.000161
1073	1654	0.000182
1073	1655	0.00016
1073	1656	0.000161
1073	1657	0.000161
1073	1658	0.000167
1073	1659	0.000161
1073	1660	9.5e-05
1073	1661	0.000184
1073	1662	0.000161
1073	1663	0.000161
1073	1664	0.00016
1073	1665	0.00016
1073	1666	0.00016
1073	1667	0.000151
1073	1668	0.000171
1073	1669	0.00016
1073	1670	0.00016
1073	1671	0.00017
1073	1672	0.00017
1073	1673	0.00017
1073	1674	0.000189
1073	1675	0.00017
1073	1676	0.00017
1073	1677	0.000179
1073	1678	0.00017
1073	1679	0.00017
1073	1680	0.00015
1073	1681	5.4e-05
1073	1682	0.00018
1073	1683	0.00017
1073	1684	0.00017
1073	1685	0.00017
1073	1686	0.00017
1073	1687	0.00017
1073	1688	0.00017
1073	1689	0.00017
1073	1690	0.00017
1073	1691	0.000171
1073	1692	0.000171
1073	1693	0.000172
1073	1694	0.000171
1073	1695	0.000171
1073	1696	0.000178
1073	1697	0.000171
1073	1698	0.00019
1073	1699	0.000171
1073	1700	0.000171
1073	1701	0.000171
1073	1702	0.00017
1073	1703	0.000198
1073	1704	0.000171
1073	1705	0.000175
1073	1706	0.000171
1073	1707	0.000192
1073	1708	0.000171
1073	1709	0.001062
1073	1710	0.000171
1073	1711	0.000171
1073	1712	6.8e-05
1073	1713	7.9e-05
1073	1714	7.6e-05
1073	1715	4.2e-05
1073	1716	6.9e-05
1073	1717	6.8e-05
1073	1718	7.4e-05
1073	1719	8.3e-05
1073	1720	7.9e-05
1073	1721	7.6e-05
1073	1722	5.4e-05
1073	1723	7.6e-05
1073	1724	7e-05
1073	1725	7.9e-05
1073	1726	6.8e-05
1073	1727	6.8e-05
1073	1728	6.8e-05
1073	1729	6.9e-05
1073	1730	3.6e-05
1073	1731	6.9e-05
1073	1732	6.8e-05
1073	1733	6.8e-05
1073	1734	8e-05
1073	1735	6.8e-05
1073	1736	6.9e-05
1073	1737	9.6e-05
1073	1738	6.9e-05
1073	1739	6.9e-05
1073	1740	7.6e-05
1073	1741	6.8e-05
1073	1742	6.8e-05
1073	1743	9e-05
1073	1744	6.8e-05
1073	1745	6.8e-05
1073	1746	8e-05
1073	1747	6.9e-05
1073	1748	6.8e-05
1073	1749	7.2e-05
1073	1750	5.2e-05
1073	1751	6.8e-05
1073	1752	7.5e-05
1073	1753	5.9e-05
1073	1754	6.8e-05
1073	1755	7.8e-05
1073	1756	6.8e-05
1073	1757	6.8e-05
1073	1758	8e-05
1073	1759	6.8e-05
1073	1760	6.8e-05
1073	1761	6e-05
1073	1762	6.6e-05
1073	1763	6.7e-05
1073	1764	6.8e-05
1073	1765	6.7e-05
1073	1766	6.9e-05
1073	1767	7e-05
1073	1768	6.9e-05
1073	1769	6.9e-05
1073	1770	8e-05
1073	1771	6.9e-05
1073	1772	7e-05
1073	1773	6.8e-05
1073	1774	6.9e-05
1073	1775	6.9e-05
1073	1776	6.9e-05
1073	1777	6.9e-05
1073	1778	7e-05
1073	1779	7.4e-05
1073	1780	6.9e-05
1073	1781	6.8e-05
1073	1782	6.9e-05
1073	1783	7.6e-05
1073	1784	6.9e-05
1073	1785	9.1e-05
1073	1786	6.9e-05
1073	1787	6.9e-05
1073	1788	6.9e-05
1073	1789	6.9e-05
1073	1790	6.9e-05
1073	1791	9.6e-05
1073	1792	6.9e-05
1073	1793	6.9e-05
1073	1794	7.7e-05
1073	1795	6.8e-05
1073	1796	6.8e-05
1073	1797	6.9e-05
1073	1798	6.8e-05
1073	1799	6.8e-05
1073	1800	6.8e-05
1073	1801	6.9e-05
1073	1802	6.8e-05
1073	1803	6.8e-05
1073	1804	6.9e-05
1073	1805	6.8e-05
1073	1806	6.9e-05
1073	1807	5.2e-05
1073	1808	7.7e-05
1073	1809	9.6e-05
1073	1810	6.8e-05
1073	1811	3.5e-05
1073	1812	7.4e-05
1073	1813	6.9e-05
1073	1814	6.9e-05
1073	1815	7.3e-05
1073	1816	6.9e-05
1073	1817	5.3e-05
1073	1818	7e-05
1073	1819	6.9e-05
1073	1820	6.9e-05
1073	1821	8.3e-05
1073	1822	7e-05
1073	1823	6.8e-05
1073	1824	7.3e-05
1073	1825	6.9e-05
1073	1826	6.9e-05
1073	1827	8.8e-05
1073	1828	7e-05
1073	1829	7e-05
1073	1830	7e-05
1073	1831	7e-05
1073	1832	7e-05
1073	1833	7e-05
1073	1834	7e-05
1073	1835	7e-05
1073	1836	7.3e-05
1073	1837	7e-05
1073	1838	7e-05
1073	1839	5.9e-05
1073	1840	7e-05
1073	1841	-4.4e-05
1073	1842	7e-05
1073	1843	9.3e-05
1073	1844	7e-05
1073	1845	6e-05
1073	1846	7e-05
1073	1847	9.1e-05
1073	1848	9.3e-05
1073	1849	7e-05
1073	1850	7e-05
1073	1851	7.8e-05
1073	1852	3.6e-05
1073	1853	7.2e-05
1073	1854	7.2e-05
1073	1855	8.2e-05
1073	1856	7e-05
1073	1857	8e-05
1073	1858	7e-05
1073	1859	6.7e-05
1073	1860	9.2e-05
1073	1861	6.8e-05
1073	1862	6.7e-05
1073	1863	6.7e-05
1073	1864	6.1e-05
1073	1865	7.4e-05
1073	1866	9.4e-05
1073	1867	6.7e-05
1073	1868	6.7e-05
1073	1869	6.7e-05
1073	1870	9.1e-05
1073	1871	6.7e-05
1073	1872	6.7e-05
1073	1873	6.7e-05
1073	1874	9.7e-05
1073	1875	6.7e-05
1073	1876	6.8e-05
1073	1877	9e-05
1073	1878	7.5e-05
1073	1879	7.8e-05
1073	1880	8.9e-05
1073	1881	6.8e-05
1073	1882	8.2e-05
1073	1883	6.6e-05
1073	1884	6.6e-05
1073	1885	5.6e-05
1073	1886	6.7e-05
1073	1887	6.7e-05
1073	1888	6.7e-05
1073	1889	6.7e-05
1073	1890	8e-05
1073	1891	7.8e-05
1073	1892	6.7e-05
1073	1893	8.8e-05
1073	1894	6.6e-05
1073	1895	6.7e-05
1073	1896	6.6e-05
1073	1897	6.6e-05
1073	1898	6.6e-05
1073	1899	6.6e-05
1073	1900	6.6e-05
1073	1901	6.6e-05
1073	1902	6.6e-05
1073	1903	7.7e-05
1073	1904	6.6e-05
1073	1905	6.6e-05
1073	1906	6.6e-05
1073	1907	6.6e-05
1073	1908	7.6e-05
1073	1909	6.6e-05
1073	1910	7.4e-05
1073	1911	5.8e-05
1073	1912	8.1e-05
1073	1913	3.4e-05
1073	1914	7.8e-05
1073	1915	6.7e-05
1073	1916	6.7e-05
1073	1917	7.5e-05
1073	1918	6.7e-05
1073	1919	7.2e-05
1073	1920	7.5e-05
1073	1921	6.7e-05
1073	1922	-8.1e-05
1073	1923	-7.8e-05
1073	1924	-7.2e-05
1073	1925	-7.9e-05
1073	1926	-9.1e-05
1073	1927	-6.1e-05
1073	1928	-8.1e-05
1073	1929	-9e-05
1073	1930	-8.1e-05
1073	1931	-8.1e-05
1073	1932	-8.1e-05
1073	1933	-8.1e-05
1073	1934	-8.1e-05
1073	1935	-7.2e-05
1073	1936	-8.1e-05
1073	1937	-6.2e-05
1073	1938	-8.1e-05
1073	1939	-7e-05
1073	1940	-7.8e-05
1073	1941	-5.5e-05
1073	1942	-8.1e-05
1073	1943	-8.1e-05
1073	1944	-8.9e-05
1073	1945	5.2e-05
1073	1946	5.2e-05
1073	1947	5.2e-05
1073	1948	5.3e-05
1073	1949	5.3e-05
1073	1950	7.2e-05
1073	1951	6e-05
1073	1952	6e-05
1073	1953	6e-05
1073	1954	6e-05
1073	1955	6e-05
1073	1956	8.9e-05
1073	1957	6.7e-05
1073	1958	7.8e-05
1073	1959	9.6e-05
1073	1960	7.7e-05
1073	1961	6.7e-05
1073	1962	6.7e-05
1073	1963	-0.001227
1073	1964	6.7e-05
1073	1965	7.5e-05
1073	1966	6.7e-05
1073	1967	6.7e-05
1073	1968	0.000114
1073	1969	8.8e-05
1073	1970	6.7e-05
1073	1971	0.000163
1073	1972	6.7e-05
1073	1973	-0.000163
1073	1974	0.000102
1073	1975	7.9e-05
1073	1976	6.1e-05
1073	1977	7.6e-05
1073	1978	7e-05
1073	1979	7.9e-05
1073	1980	7.9e-05
1073	1981	7e-05
1073	1982	7e-05
1073	1983	7.7e-05
1073	1984	7.9e-05
1073	1985	7.8e-05
1073	1986	8.6e-05
1073	1987	7.8e-05
1073	1988	7.8e-05
1073	1989	8.7e-05
1073	1990	7.8e-05
1073	1991	7.8e-05
1073	1992	7.8e-05
1073	1993	7.8e-05
1073	1994	7.8e-05
1073	1995	9.2e-05
1073	1996	8.6e-05
1073	1997	7.1e-05
1073	1998	7.6e-05
1073	1999	-0.000529
1073	2000	7e-05
1073	2001	8.2e-05
1073	2002	7.1e-05
1073	2003	5.9e-05
1073	2004	8.3e-05
1073	2005	6.3e-05
1073	2006	6.3e-05
1073	2007	8.5e-05
1073	2008	6.7e-05
1073	2009	6.3e-05
1073	2010	6.3e-05
1073	2011	6.3e-05
1073	2012	6.3e-05
1073	2013	5.9e-05
1073	2014	9.2e-05
1073	2015	8.9e-05
1073	2016	6.3e-05
1073	2017	5.2e-05
1073	2018	7.1e-05
1073	2019	6e-05
1073	2020	6.2e-05
1073	2021	6.2e-05
1073	2022	7.6e-05
1073	2023	-0.000753
1073	2024	6.2e-05
1073	2025	0.000112
1073	2026	0.000136
1073	2027	8.7e-05
1073	2028	9.2e-05
1073	2029	8.8e-05
1073	2030	0.000116
1073	2031	0.000123
1073	2032	9e-05
1073	2033	7.9e-05
1073	2034	8.4e-05
1073	2035	-0.000522
1073	2036	-0.000539
1073	2037	-0.001391
1073	2038	-0.000511
1073	2039	-0.000506
1073	2040	-0.000504
1073	2041	-0.000515
1073	2042	-0.001756
1073	2043	-5.8e-05
1073	2044	-2.8e-05
1073	2045	-2.4e-05
1073	2046	2.8e-05
1073	2047	-2.5e-05
1073	2048	7e-06
1073	2049	1e-06
1073	2050	3e-05
1073	2051	2.1e-05
1073	2052	-0.000661
1073	2053	-0.000662
1073	2054	-0.000662
1073	2055	-0.000662
1073	2056	-0.00066
1073	2057	-0.00066
1073	2058	-0.000661
1073	2059	-0.000659
1073	2060	-0.000671
1073	2061	-0.000641
1073	2062	-0.000644
1073	2063	-0.000592
1073	2064	-0.000648
1073	2065	-0.000648
1073	2066	-0.000643
1073	2067	-0.000654
1073	2068	-0.000652
1073	2069	-0.000654
1073	2070	-0.00064
1073	2071	-0.000647
1073	2072	-0.000655
1073	2073	-0.000655
1073	2074	-0.000659
1073	2075	-0.000659
1073	2076	-0.000661
1073	2077	-0.000654
1073	2078	-0.000655
1073	2079	-0.00065
1073	2080	-0.000647
1073	2081	-0.000649
1073	2082	-0.000669
1073	2083	-0.000647
1073	2084	-0.000647
1073	2085	-0.000635
1073	2086	-0.000633
1073	2087	-0.000627
1073	2088	-0.000633
1073	2089	-0.000624
1073	2090	-0.000629
1073	2091	-0.000625
1073	2092	-0.000625
1073	2093	-0.000619
1073	2094	-0.000626
1073	2095	-0.000625
1073	2096	-0.000626
1073	2097	-0.000619
1073	2098	-0.000628
1073	2099	-0.000628
1073	2100	-0.000628
1073	2101	-0.000625
1073	2102	-0.000794
1073	2103	-0.000628
1073	2104	-0.000672
1073	2105	-0.000615
1073	2106	-0.000625
1073	2107	-0.000636
1073	2108	-0.000625
1073	2109	-0.000634
1073	2110	-0.000634
1073	2111	3.1e-05
1073	2112	-0.000616
1073	2113	-0.000632
1073	2114	-0.000636
1073	2115	-0.000631
1073	2116	-0.000634
1073	2117	-0.000619
1073	2118	-0.000635
1073	2119	-0.000635
1073	2120	-0.000635
1073	2121	-0.000662
1073	2122	-0.000635
1073	2123	-0.00065
1073	2124	-0.000639
1073	2125	-0.000649
1073	2126	-0.000631
1073	2127	-0.000631
1073	2128	-0.000631
1073	2129	-0.000634
1073	2130	-0.000626
1073	2131	-0.000631
1073	2132	-0.000634
1073	2133	-0.000639
1073	2134	-0.000646
1073	2135	-0.000643
1073	2136	-0.000618
1073	2137	-0.000645
1073	2138	-0.000648
1073	2139	-0.000648
1073	2140	-0.000648
1073	2141	-0.000648
1073	2142	-0.000648
1073	2143	-0.000648
1073	2144	-0.000658
1073	2145	-0.000616
1073	2146	-0.000658
1073	2147	-0.001731
1073	2148	-0.000651
1073	2149	-0.000664
1073	2150	-0.000666
1073	2151	-0.000657
1073	2152	-0.000657
1073	2153	-0.000654
1073	2154	-0.000662
1073	2155	-0.000659
1073	2156	-0.000651
1073	2157	-0.000661
1073	2158	-0.000691
1073	2159	-0.000661
1073	2160	-0.000654
1073	2161	-0.000661
1073	2162	-0.000659
1073	2163	-0.000656
1073	2164	-0.000661
1073	2165	-0.000664
1073	2166	-0.000664
1073	2167	-0.000664
1073	2168	-0.000674
1073	2169	-0.000564
1073	2170	-0.000664
1073	2171	-0.000664
1073	2172	-0.000694
1073	2173	-0.000664
1073	2174	-0.000664
1073	2175	-0.000661
1073	2176	-0.000655
1073	2177	-0.000659
1073	2178	-0.000659
1073	2179	-0.000659
1073	2180	-0.000659
1073	2181	-0.000659
1073	2182	-0.000664
1073	2183	-0.000664
1073	2184	-0.000662
1073	2185	-0.000664
1073	2186	-0.000664
1073	2187	-0.000636
1073	2188	-0.000664
1073	2189	-0.000645
1073	2190	-0.000669
1073	2191	-0.000669
1073	2192	-0.000669
1073	2193	-0.001287
1073	2194	-0.001265
1073	2195	-0.001296
1073	2196	-0.001308
1073	2197	-0.00131
1073	2198	-0.00131
1073	2199	-0.001318
1073	2200	-0.00132
1073	2201	-0.001316
1073	2202	-0.001307
1073	2203	-0.001313
1073	2204	-0.001311
1073	2205	-0.00131
1073	2206	-0.001296
1073	2207	-0.00131
1073	2208	-0.001303
1073	2209	-0.001303
1073	2210	-0.001301
1073	2211	-0.001306
1073	2212	-0.0013
1073	2213	-0.001301
1073	2214	-0.001301
1073	2215	-0.001274
1073	2216	-0.0013
1073	2217	-0.001289
1073	2218	-0.001303
1073	2219	-0.001303
1073	2220	-0.001297
1073	2221	-0.001303
1073	2222	-0.001303
1073	2223	-0.001308
1073	2224	-0.001304
1073	2225	-0.001304
1073	2226	-0.001287
1073	2227	-0.0013
1073	2228	-0.0013
1073	2229	-0.001304
1073	2230	-0.0013
1073	2231	-0.001297
1073	2232	-0.001296
1073	2233	-0.001296
1073	2234	-0.00129
1073	2235	-0.001294
1073	2236	-0.001303
1073	2237	-0.001303
1073	2238	-0.001296
1073	2239	-0.001303
1073	2240	-0.001289
1073	2241	-0.001292
1073	2242	-0.001306
1073	2243	-0.001302
1073	2244	-0.001307
1073	2245	-0.001307
1073	2246	-0.001307
1073	2247	-0.00131
1073	2248	-0.001308
1073	2249	-0.001308
1073	2250	-0.001274
1073	2251	-0.001299
1073	2252	-0.001287
1073	2253	-0.001294
1073	2254	-0.001286
1073	2255	-0.001299
1073	2256	-0.001296
1073	2257	-0.001294
1073	2258	-0.001291
1073	2259	-0.001291
1073	2260	-0.001291
1073	2261	-0.001323
1073	2262	-0.001291
1073	2263	-0.001291
1073	2264	-0.001299
1073	2265	-0.001299
1073	2266	-0.001299
1073	2267	-0.001299
1073	2268	-0.001299
1073	2269	-0.001299
1073	2270	-0.001301
1073	2271	-0.001295
1073	2272	-0.001303
1073	2273	-0.001303
1073	2274	-0.001308
1073	2275	-0.001308
1073	2276	-0.001308
1073	2277	-0.00129
1073	2278	-0.001308
1073	2279	-0.001308
1073	2280	-0.001341
1073	2281	-0.001309
1073	2282	-0.001296
1073	2283	-0.001307
1073	2284	-0.001309
1073	2285	-0.001308
1073	2286	-0.001295
1073	2287	-0.001307
1073	2288	-0.001304
1073	2289	-0.001298
1073	2290	-0.0013
1073	2291	-0.0013
1073	2292	-0.001163
1073	2293	-0.001286
1073	2294	-0.001295
1073	2295	-0.001302
1073	2296	-0.001302
1073	2297	-0.001302
1073	2298	-0.001302
1073	2299	-0.001305
1073	2300	-0.001302
1073	2301	-0.001302
1073	2302	-0.001312
1073	2303	-0.001293
1073	2304	-0.001321
1073	2305	-0.001311
1073	2306	-0.001305
1073	2307	-0.001303
1073	2308	-0.001304
1073	2309	-0.001304
1073	2310	-0.001294
1073	2311	-0.001287
1073	2312	-0.001316
1073	2313	-0.00131
1073	2314	-0.001296
1073	2315	-0.001304
1073	2316	-0.001304
1073	2317	-0.001304
1073	2318	-0.001291
1073	2319	-0.001304
1073	2320	-0.001299
1073	2321	-0.001333
1073	2322	-0.001332
1073	2323	-0.001333
1073	2324	-0.001337
1073	2325	-0.001326
1073	2326	-0.001327
1073	2327	-0.001337
1073	2328	-0.00134
1073	2329	-0.00134
1073	2330	-0.001338
1073	2331	-0.001322
1073	2332	-0.001338
1073	2333	-0.001312
1073	2334	-0.001337
1073	2335	-0.00132
1073	2336	-0.001338
1073	2337	-0.001338
1073	2338	-0.001323
1073	2339	-0.001338
1073	2340	-0.001368
1073	2341	-0.001338
1073	2342	-0.001338
1073	2343	-0.001303
1073	2344	-0.001338
1073	2345	-0.001338
1073	2346	-0.001319
1073	2347	-0.001319
1073	2348	-0.001324
1073	2349	-0.001338
1073	2350	-0.001338
1073	2351	-0.001338
1073	2352	-0.001338
1073	2353	-0.001338
1073	2354	-0.001338
1073	2355	-0.001338
1073	2356	-0.001338
1073	2357	-0.001319
1073	2358	-0.001321
1073	2359	-0.00132
1073	2360	-0.001338
1073	2361	-0.001325
1073	2362	-0.001326
1073	2363	-0.001338
1073	2364	-0.001338
1073	2365	-0.001338
1073	2366	-0.001338
1073	2367	-0.001412
1073	2368	-0.001338
1073	2369	-0.001338
1073	2370	-0.001343
1073	2371	-0.001333
1073	2372	-0.001325
1073	2373	-0.001338
1073	2374	-0.001338
1073	2375	-0.001338
1073	2376	-0.001334
1073	2377	-0.001337
1073	2378	-0.001345
1073	2379	-0.001346
1073	2380	-0.001332
1073	2381	-0.001346
1073	2382	-0.001346
1073	2383	-0.001346
1073	2384	-0.001346
1073	2385	-0.001347
1073	2386	-0.001312
1073	2387	-0.001348
1073	2388	-0.001343
1073	2389	-0.001348
1073	2390	-0.001348
1073	2391	-0.001348
1073	2392	-0.001348
1073	2393	-0.001342
1073	2394	-0.001348
1073	2395	-0.001348
1073	2396	-0.001329
1073	2397	-0.001329
1073	2398	-0.001325
1073	2399	-0.001325
1073	2400	-0.001325
1073	2401	-0.001325
1073	2402	-0.001325
1073	2403	-0.00132
1073	2404	-0.001325
1073	2405	-0.001325
1073	2406	-0.001325
1073	2407	-0.001325
1073	2408	-0.001325
1073	2409	-0.001325
1073	2410	-0.001344
1073	2411	-0.001339
1073	2412	-0.001333
1073	2413	-0.001302
1073	2414	-0.00133
1073	2415	-0.00133
1073	2416	-0.001333
1073	2417	-0.00133
1073	2418	-0.001328
1073	2419	-0.00133
1073	2420	-0.00133
1073	2421	-0.00133
1073	2422	-0.001341
1073	2423	-0.001328
1073	2424	-0.001326
1073	2425	-0.001347
1073	2426	-0.001308
1073	2427	-0.001333
1073	2428	-0.001334
1073	2429	-0.001332
1073	2430	-0.001332
1073	2431	-0.001332
1073	2432	-0.001319
1073	2433	-0.001331
1073	2434	-0.001331
1073	2435	-0.001333
1073	2436	-0.001279
1073	2437	-0.001325
1073	2438	-0.001323
1073	2439	-0.001321
1073	2440	-0.001327
1073	2441	-0.001327
1073	2442	-0.001314
1073	2443	-0.001327
1073	2444	-0.001323
1073	2445	-0.001315
1073	2446	-0.001327
1073	2447	-0.001327
1073	2448	-0.001328
1073	2449	-0.00133
1073	2450	-0.001327
1073	2451	-0.001327
1073	2452	-0.001312
1073	2453	-0.001327
1073	2454	-0.001314
1073	2455	-0.001327
1073	2456	-0.001327
1073	2457	-0.001327
1073	2458	-0.00132
1073	2459	-0.001331
1073	2460	-0.001319
1073	2461	-0.001349
1073	2462	-0.001328
1073	2463	-0.001317
1073	2464	-0.001325
1073	2465	-0.001328
1073	2466	-0.001302
1073	2467	-0.001328
1073	2468	-0.001328
1073	2469	-0.001327
1073	2470	-0.001327
1073	2471	-0.001325
1073	2472	-0.001343
1073	2473	-0.001334
1073	2474	-0.001334
1073	2475	-0.00134
1073	2476	-0.001322
1073	2477	-0.001334
1073	2478	-0.001341
1073	2479	-0.001334
1073	2480	-0.001316
1073	2481	-0.001334
1073	2482	-0.001334
1073	2483	-0.001334
1073	2484	-0.001346
1073	2485	-0.001329
1073	2486	-0.001334
1073	2487	-0.001334
1073	2488	-0.001334
1073	2489	-0.001334
1073	2490	-0.001334
1073	2491	-0.001321
1073	2492	-0.001341
1073	2493	-0.001334
1073	2494	-0.001334
1073	2495	-0.001334
1073	2496	-0.001349
1073	2497	-0.001349
1073	2498	-0.001349
1073	2499	-0.001349
1073	2500	-0.001349
1073	2501	-0.001364
1073	2502	-0.001345
1073	2503	-0.001355
1073	2504	-0.001342
1073	2505	-0.001355
1073	2506	-0.001335
1073	2507	-0.001337
1073	2508	-0.001344
1073	2509	-0.001355
1073	2510	-0.001355
1073	2511	-0.001343
1073	2512	-0.001337
1073	2513	-0.001355
1073	2514	-0.001368
1073	2515	-0.00133
1073	2516	-0.001336
1073	2517	-0.001363
1073	2518	-0.001348
1073	2519	-0.001348
1073	2520	-0.001352
1073	2521	-0.001348
1073	2522	-0.001338
1073	2523	-0.001347
1073	2524	-0.001353
1073	2525	-0.001375
1073	2526	-0.001366
1073	2527	-0.001342
1073	2528	-0.001342
1073	2529	-0.001345
1073	2530	-0.001337
1073	2531	-0.001329
1073	2532	-0.001353
1073	2533	-0.001325
1073	2534	-0.00133
1073	2535	-0.001326
1073	2536	-0.001338
1073	2537	-0.001321
1073	2538	-0.001344
1073	2539	-0.001344
1073	2540	-0.001349
1073	2541	-0.001344
1073	2542	-0.001344
1073	2543	-0.001344
1073	2544	-0.001047
1073	2545	-0.000995
1073	2546	-0.000941
1073	2547	-0.000888
1073	2548	-0.001085
1073	2549	-0.000944
1073	2550	-0.000931
1073	2551	-0.000945
1073	2552	-0.000998
1073	2553	-0.000998
1073	2554	-0.001001
1073	2555	-0.000969
1073	2556	-0.000998
1073	2557	-0.000997
1073	2558	-0.000996
1073	2559	-0.000987
1073	2560	-0.000998
1073	2561	-0.000998
1073	2562	-0.001157
1073	2563	-0.000941
1073	2564	-0.000935
1073	2565	-0.000923
1073	2566	-0.000935
1073	2567	-0.001013
1073	2568	0.000486
1073	2569	-0.000934
1073	2570	-0.000935
1073	2571	-0.000923
1073	2572	-0.000979
1073	2573	-0.000935
1073	2574	-0.000947
1073	2575	-0.000923
1073	2576	-0.001197
1073	2577	-0.000918
1073	2578	-0.000922
1073	2579	-0.000912
1073	2580	-0.001054
1073	2581	-0.000902
1073	2582	-0.000913
1073	2583	-0.000913
1073	2584	-0.000913
1073	2585	-0.000913
1073	2586	-0.000913
1073	2587	-0.000913
1073	2588	-0.000913
1073	2589	-0.000959
1073	2590	-0.000918
1073	2591	-0.000913
1073	2592	-0.000913
1073	2593	-0.000913
1073	2594	-0.001296
1073	2595	-0.000989
1073	2596	-0.000897
1073	2597	-0.000913
1073	2598	-0.000881
1073	2599	-0.00091
1073	2600	-0.000913
1073	2601	-0.000971
1073	2602	-0.000874
1073	2603	-0.000874
1073	2604	-0.000874
1073	2605	-0.000876
1073	2606	-0.000876
1073	2607	-0.000875
1073	2608	-0.000875
1073	2609	-0.001033
1073	2610	-0.00111
1073	2611	-0.001073
1073	2612	-0.001044
1073	2613	-0.001034
1073	2614	-0.001034
1073	2615	-0.001034
1073	2616	-0.001045
1073	2617	-0.001034
1073	2618	-0.001034
1073	2619	-0.001077
1073	2620	-0.001034
1073	2621	-0.001034
1073	2622	-0.001021
1073	2623	-0.001046
1073	2624	-0.001047
1073	2625	-0.001046
1073	2626	-0.001046
1073	2627	-0.001047
1073	2628	-0.001046
1073	2629	-0.001046
1073	2630	-0.001047
1073	2631	-0.001116
1073	2632	-0.001088
1073	2633	-0.001047
1073	2634	-0.001052
1073	2635	-0.001216
1073	2636	-0.0012
1073	2637	-0.00109
1073	2638	-0.001047
1073	2639	-0.001047
1073	2640	-0.001018
1073	2641	-0.001047
1073	2642	-0.001047
1073	2643	-0.001068
1073	2644	-0.001047
1073	2645	-0.001047
1073	2646	-0.000694
1073	2647	-0.001047
1073	2648	-0.001252
1073	2649	-0.001035
1073	2650	-0.001047
1073	2651	-0.000509
1073	2652	-0.000509
1073	2653	-0.000511
1073	2654	-0.000511
1073	2655	-0.000511
1073	2656	-0.000511
1073	2657	-0.000518
1073	2658	-0.000511
1073	2659	-0.000503
1073	2660	-0.000503
1073	2661	-0.000505
1073	2662	-0.000504
1073	2663	-0.000498
1073	2664	-0.000492
1073	2665	-4.7e-05
1073	2666	-4.7e-05
1073	2667	-4.8e-05
1073	2668	-4.8e-05
1073	2669	-4.7e-05
1073	2670	-3.9e-05
1073	2671	-4.8e-05
1073	2672	-4.1e-05
1073	2673	-4.8e-05
1073	2674	-0.000116
1073	2675	-4.5e-05
1073	2676	-5e-05
1073	2677	-5.2e-05
1073	2678	-2.9e-05
1073	2679	-3.5e-05
1073	2680	-5.1e-05
1073	2681	-5e-05
1073	2682	-4.9e-05
1073	2683	-4.9e-05
1073	2684	-5e-05
1073	2685	-5e-05
1073	2686	-5e-05
1073	2687	-4.9e-05
1073	2688	-5e-05
1073	2689	-5e-05
1073	2690	-5.2e-05
1073	2691	-4e-05
1073	2692	-5.2e-05
1073	2693	-5.3e-05
1073	2694	-5.3e-05
1073	2695	-4.3e-05
1073	2696	-5.3e-05
1073	2697	-6e-05
1073	2698	-5.2e-05
1073	2699	-5.2e-05
1073	2700	-4.8e-05
1073	2701	-5.3e-05
1073	2702	-5.3e-05
1073	2703	-5.3e-05
1073	2704	-5.3e-05
1073	2705	-5.3e-05
1073	2706	-5.3e-05
1073	2707	-5.3e-05
1073	2708	-5.2e-05
1073	2709	-5.3e-05
1073	2710	-5.2e-05
1073	2711	-5.2e-05
1073	2712	-4.5e-05
1073	2713	-5.3e-05
1073	2714	-5.3e-05
1073	2715	-5.3e-05
1073	2716	-5.3e-05
1073	2717	-5.3e-05
1073	2718	-4.3e-05
1073	2719	-5.3e-05
1073	2720	-5.3e-05
1073	2721	-5.3e-05
1073	2722	-4.3e-05
1073	2723	-5.3e-05
1073	2724	-5.3e-05
1073	2725	-4.5e-05
1073	2726	-5.3e-05
1073	2727	-5.3e-05
1073	2728	-5.3e-05
1073	2729	-4.6e-05
1073	2730	-5.3e-05
1073	2731	-5.3e-05
1073	2732	-5e-05
1073	2733	-5e-05
1073	2734	-5e-05
1073	2735	-5e-05
1073	2736	-5e-05
1073	2737	-5e-05
1073	2738	-5e-05
1073	2739	-4.9e-05
1073	2740	-5e-05
1073	2741	-5e-05
1073	2742	-5e-05
1073	2743	-5.7e-05
1073	2744	-5e-05
1073	2745	-5e-05
1073	2746	-5e-05
1073	2747	-5e-05
1073	2748	-5.3e-05
1073	2749	-5e-05
1073	2750	-5.3e-05
1073	2751	-5e-05
1073	2752	-5.3e-05
1073	2753	-5.5e-05
1073	2754	-6e-05
1073	2755	-5.5e-05
1073	2756	-5.5e-05
1073	2757	-4.7e-05
1073	2758	-5.4e-05
1073	2759	-5.5e-05
1073	2760	-5.5e-05
1073	2761	-5.5e-05
1073	2762	-5.5e-05
1073	2763	-5.3e-05
1073	2764	-5.5e-05
1073	2765	-5.5e-05
1073	2766	-0.000148
1073	2767	-5.5e-05
1073	2768	-5.5e-05
1073	2769	-4.9e-05
1073	2770	-5.5e-05
1073	2771	-5.5e-05
1073	2772	-0.000412
1073	2773	-5.5e-05
1073	2774	-5.5e-05
1073	2775	-4.4e-05
1073	2776	-5.5e-05
1073	2777	-5.5e-05
1073	2778	-5.5e-05
1073	2779	-5.5e-05
1073	2780	-5.5e-05
1073	2781	-3.8e-05
1073	2782	-5.6e-05
1073	2783	-5.6e-05
1073	2784	-5.5e-05
1073	2785	-5.6e-05
1073	2786	-3.8e-05
1073	2787	-0.000243
1073	2788	-5.6e-05
1073	2789	-4.3e-05
1073	2790	-5.6e-05
1073	2791	-5.7e-05
1073	2792	-5.6e-05
1073	2793	-5.6e-05
1073	2794	-5e-05
1073	2795	-5.3e-05
1073	2796	-5.4e-05
1073	2797	-5.6e-05
1073	2798	-5.6e-05
1073	2799	-5.6e-05
1073	2800	-5.6e-05
1073	2801	-5.6e-05
1073	2802	-4.7e-05
1073	2803	-5.6e-05
1073	2804	-5.6e-05
1073	2805	-4.3e-05
1073	2806	-0.000189
1073	2807	-3.9e-05
1073	2808	-0.000157
1073	2809	-0.000114
1073	2810	-0.00014
1073	2811	-0.000142
1073	2812	-0.000168
1073	2813	-0.00014
1073	2814	-0.000141
1073	2815	-0.00014
1073	2816	-0.000172
1073	2817	-0.000148
1073	2818	-0.00014
1073	2819	-0.000158
1073	2820	-0.000273
1073	2821	-0.000125
1073	2822	-0.000124
1073	2823	-0.000126
1073	2824	-0.000101
1073	2825	-0.000136
1073	2826	-0.000129
1073	2827	0.000166
1073	2828	0.000166
1073	2829	-0.000135
1073	2830	-0.000135
1073	2831	-5.5e-05
1073	2832	-5.5e-05
1073	2833	-5.5e-05
1073	2834	-5.5e-05
1073	2835	-5.2e-05
1073	2836	-5.5e-05
1073	2837	-5.5e-05
1073	2838	-4.1e-05
1073	2839	-5.5e-05
1073	2840	-4.8e-05
1073	2841	-5.5e-05
1073	2842	-5.5e-05
1073	2843	-5.5e-05
1073	2844	-5.5e-05
1073	2845	-5.5e-05
1073	2846	-3e-05
1073	2847	-5.5e-05
1073	2848	-0.001575
1073	2849	-6.3e-05
1073	2850	-6.3e-05
1073	2851	-5.3e-05
1073	2852	-5.3e-05
1073	2853	-3.4e-05
1073	2854	-3.5e-05
1073	2855	-5.1e-05
1073	2856	-4.1e-05
1073	2857	-0.00012
1073	2858	-0.000119
1073	2859	-0.000182
1073	2860	-0.000202
1073	2861	-0.000184
1073	2862	-0.001543
1073	2863	-0.000189
1073	2864	-0.000189
1073	2865	-0.000178
1073	2866	-0.000189
1073	2867	-0.000189
1073	2868	-0.000189
1073	2869	-0.000189
1073	2870	-0.000193
1073	2871	-0.000214
1073	2872	-0.000182
1073	2873	-0.000189
1073	2874	-0.000189
1073	2875	-0.000189
1073	2876	-0.000187
1073	2877	-0.0001
1073	2878	-4.5e-05
1073	2879	-4.7e-05
1073	2880	-5.8e-05
1073	2881	-4.7e-05
1073	2882	-3.9e-05
1073	2883	-2.7e-05
1073	2884	-4.7e-05
1073	2885	-4.7e-05
1073	2886	-4.7e-05
1073	2887	-4.7e-05
1073	2888	-4.7e-05
1073	2889	-4e-05
1073	2890	-4.7e-05
1073	2891	-4.7e-05
1073	2892	-4.8e-05
1073	2893	-4.8e-05
1073	2894	-4.8e-05
1073	2895	-4.9e-05
1073	2896	-4.8e-05
1073	2897	-4.8e-05
1073	2898	-3.6e-05
1073	2899	-4.8e-05
1073	2900	-4.8e-05
1073	2901	-4.4e-05
1073	2902	-4.8e-05
1073	2903	-4.8e-05
1073	2904	-6.3e-05
1073	2905	-4.8e-05
1073	2906	-4.8e-05
1073	2907	-0.001541
1073	2908	-4.8e-05
1073	2909	-4.8e-05
1073	2910	-4.8e-05
1073	2911	-4.8e-05
1073	2912	-4.8e-05
1073	2913	-4.8e-05
1073	2914	-4.8e-05
1073	2915	-4.8e-05
1073	2916	-4.9e-05
1073	2917	-4.9e-05
1073	2918	-4.9e-05
1073	2919	-4.1e-05
1073	2920	-4.9e-05
1073	2921	-4.9e-05
1073	2922	-8.3e-05
1073	2923	-4.9e-05
1073	2924	-4.9e-05
1073	2925	-4.9e-05
1073	2926	-4.9e-05
1073	2927	-5.2e-05
1073	2928	-4.9e-05
1073	2929	-4.9e-05
1073	2930	-4.9e-05
1073	2931	-4.9e-05
1073	2932	-4.8e-05
1073	2933	-4.2e-05
1073	2934	-4.6e-05
1073	2935	-4.9e-05
1073	2936	-4.9e-05
1073	2937	-4.6e-05
1073	2938	-4.9e-05
1073	2939	-4.9e-05
1073	2940	-3.3e-05
1073	2941	0.000432
1073	2942	-4.9e-05
1073	2943	-5.3e-05
1073	2944	-0.000812
1073	2945	-4.9e-05
1073	2946	-4.2e-05
1073	2947	-4.9e-05
1073	2948	-0.000463
1073	2949	-0.000433
1073	2950	-0.000463
1073	2951	-0.000462
1073	2952	-0.000462
1073	2953	-0.000472
1073	2954	-0.000472
1073	2955	-0.000472
1073	2956	-0.000472
1073	2957	-0.000472
1073	2958	-0.000472
1073	2959	-0.000486
1073	2960	-0.000472
1073	2961	-0.000472
1073	2962	-0.000472
1073	2963	-0.000472
1073	2964	-0.000481
1073	2965	-0.000472
1073	2966	-0.000472
1073	2967	-0.000472
1073	2968	-0.000472
1073	2969	-0.000472
1073	2970	-0.000457
1073	2971	-0.000472
1073	2972	-0.000472
1073	2973	-0.000476
1073	2974	-0.000472
1073	2975	-0.000472
1073	2976	-0.000472
1073	2977	-0.000472
1073	2978	-0.000472
1073	2979	-0.000472
1073	2980	-0.000472
1073	2981	-0.000472
1073	2982	-0.000458
1073	2983	-0.000472
1073	2984	-0.000472
1073	2985	-0.000474
1073	2986	-0.000472
1073	2987	-0.000471
1073	2988	-0.000462
1073	2989	-0.000466
1073	2990	-0.000471
1073	2991	-0.000438
1073	2992	-0.000471
1073	2993	-0.000474
1073	2994	-0.000457
1073	2995	-0.000474
1073	2996	-0.000474
1073	2997	-0.000474
1073	2998	-0.000474
1073	2999	-0.000474
1073	3000	-0.000474
1073	3001	-0.000474
1073	3002	-0.000474
1073	3003	-0.000515
1073	3004	-0.000474
1073	3005	-0.000474
1073	3006	-0.000458
1073	3007	-0.000474
1073	3008	-0.000473
1073	3009	-0.000474
1073	3010	-0.000466
1073	3011	-0.000474
1073	3012	-0.000462
1073	3013	-0.00047
1073	3014	-0.00047
1073	3015	-0.000469
1073	3016	-0.00047
1073	3017	-0.000461
1073	3018	-0.00047
1073	3019	-0.00047
1073	3020	-0.000471
1073	3021	-0.000462
1073	3022	-0.00047
1073	3023	-0.000471
1073	3024	-0.000441
1073	3025	-0.000471
1073	3026	-0.000457
1073	3027	-0.000471
1073	3028	-0.000471
1073	3029	-0.000471
1073	3030	-0.000472
1073	3031	-0.00047
1073	3032	-0.00047
1073	3033	-0.000471
1073	3034	-0.000473
1073	3035	-0.00047
1073	3036	-0.00047
1073	3037	-0.00047
1073	3038	-0.00047
1073	3039	-0.000471
1073	3040	-0.00047
1073	3041	-0.00047
1073	3042	-0.000485
1073	3043	-0.000459
1073	3044	-0.000467
1073	3045	-0.000467
1073	3046	-0.000452
1073	3047	-0.000467
1073	3048	-0.000454
1073	3049	-0.000467
1073	3050	-0.000467
1073	3051	-0.000468
1073	3052	-0.000454
1073	3053	-0.000468
1073	3054	-0.00048
1073	3055	-0.000467
1073	3056	-0.000467
1073	3057	-0.000443
1073	3058	-0.000535
1073	3059	-0.000468
1073	3060	0.000166
1073	3061	-0.000467
1073	3062	-0.000466
1073	3063	-0.000474
1073	3064	-0.000467
1073	3065	-0.000467
1073	3066	-0.000458
1073	3067	-0.000467
1073	3068	-0.000467
1073	3069	-0.000455
1073	3070	-0.000467
1073	3071	-0.000467
1073	3072	-0.000467
1073	3073	-0.000467
1073	3074	-0.000467
1073	3075	-0.000435
1073	3076	-0.000455
1073	3077	-0.000469
1073	3078	-0.000404
1073	3079	-0.000469
1073	3080	-0.000503
1073	3081	-0.000469
1073	3082	-0.000469
1073	3083	-0.000469
1073	3084	-0.000469
1073	3085	-0.000469
1073	3086	-0.000469
1073	3087	-0.000469
1073	3088	-0.000469
1073	3089	-0.000469
1073	3090	-0.000469
1073	3091	-0.000469
1073	3092	-0.000469
1073	3093	-0.000469
1073	3094	-0.000469
1073	3095	-0.000469
1073	3096	-0.000469
1073	3097	-0.000469
1073	3098	-0.000469
1073	3099	-0.000477
1073	3100	-0.000468
1073	3101	-0.000477
1073	3102	-0.000477
1073	3103	0.000173
1073	3104	0.000173
1073	3105	0.000173
1073	3106	0.000173
1073	3107	0.000173
1073	3108	0.000173
1073	3109	0.000173
1073	3110	0.000173
1073	3111	0.000183
1073	3112	0.000173
1073	3113	0.000173
1073	3114	0.000173
1073	3115	0.000173
1073	3116	0.000173
1073	3117	0.000173
1073	3118	0.000172
1073	3119	0.000173
1073	3120	0.00018
1073	3121	0.000173
1073	3122	0.000173
1073	3123	0.000194
1073	3124	0.00014
1073	3125	0.000173
1073	3126	0.00018
1073	3127	0.000173
1073	3128	0.000173
1073	3129	0.000173
1073	3130	0.000173
1073	3131	0.000173
1073	3132	0.000179
1073	3133	0.000173
1073	3134	0.000184
1073	3135	0.000185
1073	3136	0.000173
1073	3137	0.000173
1073	3138	0.000191
1073	3139	0.000173
1073	3140	0.000169
1073	3141	0.000195
1073	3142	0.000173
1073	3143	0.000173
1073	3144	0.000173
1073	3145	0.000174
1073	3146	0.000173
1073	3147	0.000173
1073	3148	0.000173
1073	3149	0.000173
1073	3150	0.000177
1073	3151	0.000173
1073	3152	0.000173
1073	3153	0.000163
1073	3154	0.000173
1073	3155	0.000173
1073	3156	0.00018
1073	3157	0.000173
1073	3158	0.000173
1073	3159	0.000182
1073	3160	0.000173
1073	3161	0.000173
1073	3162	0.000163
1073	3163	0.000172
1073	3164	0.000172
1073	3165	0.000179
1073	3166	0.000164
1073	3167	0.000162
1073	3168	0.000182
1073	3169	0.000164
1073	3170	0.000164
1073	3171	0.000164
1073	3172	0.000168
1073	3173	0.000164
1073	3174	0.000164
1073	3175	0.000164
1073	3176	0.000164
1073	3177	0.000164
1073	3178	0.000163
1073	3179	0.000164
1073	3180	0.000171
1073	3181	0.000186
1073	3182	0.000164
1073	3183	0.000166
1073	3184	0.000164
1073	3185	0.000164
1073	3186	0.00015
1073	3187	0.000164
1073	3188	0.000164
1073	3189	0.000193
1073	3190	0.000164
1073	3191	0.000164
1073	3192	0.000164
1073	3193	0.000164
1073	3194	0.000191
1073	3195	0.00016
1073	3196	0.000164
1073	3197	0.000164
1073	3198	0.000164
1073	3199	0.000164
1073	3200	0.000158
1073	3201	0.000179
1073	3202	0.000209
1073	3203	0.000192
1073	3204	0.000175
1073	3205	0.000184
1073	3206	0.000192
1073	3207	0.000193
1073	3208	0.000198
1073	3209	0.00022
1073	3210	0.000192
1073	3211	0.000174
1073	3212	0.000192
1073	3213	0.000162
1073	3214	0.000192
1073	3215	0.000161
1073	3216	0.000161
1073	3217	0.000161
1073	3218	0.000152
1073	3219	0.000154
1073	3220	0.000152
1073	3221	0.000173
1073	3222	0.000171
1073	3223	0.000161
1073	3224	0.000161
1073	3225	0.000159
1073	3226	0.000161
1073	3227	0.000162
1073	3228	0.000172
1073	3229	0.000161
1073	3230	0.000161
1073	3231	0.00015
1073	3232	0.000178
1073	3233	0.00016
1073	3234	0.000168
1073	3235	0.000162
1073	3236	0.000161
1073	3237	0.000175
1073	3238	0.000161
1073	3239	0.000161
1073	3240	0.000161
1073	3241	0.000215
1073	3242	0.000161
1073	3243	0.000161
1073	3244	0.000161
1073	3245	0.000161
1073	3246	0.000168
1073	3247	0.000168
1073	3248	0.000161
1073	3249	0.000166
1073	3250	0.000185
1073	3251	0.000151
1073	3252	0.00018
1073	3253	0.000128
1073	3254	0.000159
1073	3255	0.000172
1073	3256	0.000161
1073	3257	0.000161
1073	3258	0.000152
1073	3259	0.000168
1073	3260	0.000161
1073	3261	0.000183
1073	3262	0.000146
1073	3263	0.000161
1073	3264	0.000161
1073	3265	0.000161
1073	3266	0.000161
1073	3267	0.000161
1073	3268	0.000161
1073	3269	0.000161
1073	3270	0.000161
1073	3271	0.000161
1073	3272	0.000166
1073	3273	0.000161
1073	3274	0.000161
1073	3275	0.000161
1073	3276	-8.9e-05
1073	3277	0.000161
1073	3278	0.000161
1073	3279	0.000161
1073	3280	0.00017
1073	3281	0.000161
1073	3282	0.000164
1073	3283	0.00016
1073	3284	0.000161
1073	3285	0.000161
1073	3286	0.000161
1073	3287	0.000169
1073	3288	0.000164
1073	3289	0.000161
1073	3290	0.000161
1073	3291	0.000161
1073	3292	0.000161
1073	3293	0.000161
1073	3294	0.000183
1073	3295	0.000161
1073	3296	0.000158
1073	3297	0.000161
1073	3298	0.000161
1073	3299	0.00016
1073	3300	0.000168
1073	3301	0.000172
1073	3302	0.000168
1073	3303	0.000156
1073	3304	0.000161
1073	3305	0.000183
1073	3306	0.000161
1073	3307	0.000161
1073	3308	0.000161
1073	3309	0.000161
1073	3310	0.000188
1073	3311	0.000161
1073	3312	0.000152
1073	3313	0.000161
1073	3314	0.000161
1073	3315	0.000161
1073	3316	0.000161
1073	3317	0.000161
1073	3318	0.000161
1073	3319	0.000161
1073	3320	0.000168
1073	3321	0.000162
1073	3322	0.000162
1073	3323	0.000159
1073	3324	0.000161
1073	3325	0.000161
1073	3326	0.000161
1073	3327	0.000161
1073	3328	0.000161
1073	3329	0.000161
1073	3330	0.000171
1073	3331	0.000195
1073	3332	0.000166
1073	3333	0.000167
1073	3334	0.000167
1073	3335	0.000161
1073	3336	0.000161
1073	3337	0.000161
1073	3338	0.000168
1073	3339	0.000182
1073	3340	0.000184
1073	3341	0.000168
1073	3342	0.00015
1073	3343	0.000161
1073	3344	0.000161
1073	3345	0.000161
1073	3346	0.000161
1073	3347	0.000165
1073	3348	0.000172
1073	3349	0.000161
1073	3350	0.000184
1073	3351	0.000161
1073	3352	0.001064
1073	3353	0.00017
1073	3354	0.000161
1073	3355	0.000161
1073	3356	0.000161
1073	3357	0.000168
1073	3358	0.000161
1073	3359	0.000162
1073	3360	0.00016
1073	3361	0.000168
1073	3362	0.000161
1073	3363	0.000161
1073	3364	0.000157
1073	3365	0.000158
1073	3366	0.000152
1073	3367	0.000166
1073	3368	0.000166
1073	3369	0.000166
1073	3370	0.000205
1073	3371	0.000166
1073	3372	0.000173
1073	3373	0.000192
1073	3374	0.000166
1073	3375	0.000151
1073	3376	0.000166
1073	3377	0.000166
1073	3378	0.000166
1073	3379	0.000166
1073	3380	0.000174
1073	3381	0.000166
1073	3382	0.000187
1073	3383	0.000166
1073	3384	0.000166
1073	3385	0.000169
1073	3386	0.000166
1073	3387	0.00019
1073	3388	0.000166
1073	3389	0.000166
1073	3390	0.000167
1073	3391	0.000166
1073	3392	0.000166
1073	3393	0.000166
1073	3394	0.000178
1073	3395	0.000151
1073	3396	0.000166
1073	3397	0.000188
1073	3398	0.000166
1073	3399	0.000167
1073	3400	0.00017
1073	3401	0.000166
1073	3402	0.000166
1073	3403	0.000166
1073	3404	0.000166
1073	3405	0.000166
1073	3406	0.000174
1073	3407	0.000173
1073	3408	0.000166
1073	3409	0.000173
1073	3410	0.000166
1073	3411	0.000166
1073	3412	0.000166
1073	3413	0.000452
1073	3414	0.000451
1073	3415	0.000448
1073	3416	0.000453
1073	3417	0.000457
1073	3418	0.000448
1073	3419	0.000452
1073	3420	0.000394
1073	3421	0.000453
1073	3422	0.000458
1073	3423	0.000453
1073	3424	0.00045
1073	3425	0.000416
1073	3426	-0.000783
1073	3427	-0.000541
1073	3428	-0.001303
1073	3429	-0.000722
1073	3430	-0.001298
1073	3431	-0.001313
1073	3432	-0.001328
1073	3433	-0.001321
1073	3434	-0.001315
1073	3435	-0.001315
1073	3436	-0.001319
1073	3437	-0.001305
1073	3438	-0.00202
1073	3439	-0.001315
1073	3440	-0.001314
1073	3441	-0.000697
1073	3442	-0.001315
1073	3443	-0.001315
1073	3444	-0.000898
1073	3445	-0.001315
1073	3446	-0.001315
1073	3447	-0.001312
1073	3448	-0.001315
1073	3449	-0.001315
1073	3450	-0.001247
1073	3451	-0.001315
1073	3452	-0.001315
1073	3453	-0.001297
1073	3454	-0.001305
1073	3455	-0.001315
1073	3456	-0.001315
1073	3457	-0.001323
1073	3458	-0.001315
1073	3459	-0.001319
1073	3460	-0.001315
1073	3461	-0.001315
1073	3462	-0.001312
1073	3463	-0.001314
1073	3464	-0.001307
1073	3465	-0.001308
1073	3466	-0.001315
1073	3467	-0.001315
1073	3468	-0.001315
1073	3469	-0.001315
1073	3470	-0.001315
1073	3471	-0.001315
1073	3472	-0.001315
1073	3473	-0.001315
1073	3474	-0.001302
1073	3475	-0.001317
1073	3476	-0.001314
1073	3477	-0.001298
1073	3478	-0.001315
1073	3479	-0.001315
1073	3480	-0.001315
1073	3481	-0.001315
1073	3482	-0.001315
1073	3483	-0.001314
1073	3484	-0.000731
1073	3485	-0.001332
1073	3486	-0.000468
1073	3487	-0.001469
1073	3488	-0.000332
1073	3489	-0.00031
1073	3490	-0.000324
1073	3491	-0.000337
1073	3492	-0.000339
1073	3493	-0.00036
1073	3494	-0.000328
1073	3495	-0.000331
1073	3496	-0.001398
1073	3497	-0.00139
1073	3498	-0.00139
1073	3499	-0.001396
1073	3500	-0.001421
1073	3501	-0.00139
1073	3502	-0.00139
1073	3503	-0.001178
1073	3504	-0.001202
1073	3505	-0.001167
1073	3506	-0.001205
1073	3507	-0.000671
1073	3508	-0.000767
1073	3509	-0.00061
1073	3510	-0.000643
1073	3511	-0.000701
1073	3512	-0.000702
1073	3513	-0.000542
1073	3514	-0.000613
1073	3515	-0.0007
1073	3516	-0.000636
1073	3517	-0.000708
1073	3518	-0.000705
1073	3519	-0.000798
1073	3520	-0.000781
1073	3521	-0.000721
1073	3522	-0.00078
1073	3523	-0.000779
1073	3524	-0.000779
1073	3525	-0.000742
1073	3526	-0.000552
1073	3527	-0.000779
1073	3528	-0.000786
1073	3529	-0.000658
1073	3530	-0.000779
1073	3531	-0.000672
1073	3532	-0.000779
1073	3533	-0.000778
1073	3534	-0.000581
1073	3535	-0.000615
1073	3536	-0.000778
1073	3537	-0.000778
1073	3538	-0.000775
1073	3539	-0.000778
1073	3540	-0.000778
1073	3541	-0.000758
1073	3542	-0.000752
1073	3543	-0.000627
1073	3544	-0.000795
1073	3545	-0.000778
1073	3546	-0.000794
1073	3547	-0.000815
1073	3548	-0.000778
1073	3549	-0.000713
1073	3550	-0.000778
1073	3551	-0.000778
1073	3552	-0.00078
1073	3553	-0.000786
1073	3554	-0.000745
1073	3555	-0.000699
1073	3556	-0.000626
1073	3557	-0.000778
1073	3558	-0.000814
1073	3559	-0.000793
1073	3560	-0.000854
1073	3561	-0.000684
1073	3562	-0.000778
1073	3563	-0.000751
1073	3564	-0.000778
1073	3565	-0.000719
1073	3566	-0.00078
1073	3567	-0.000781
1073	3568	-0.00078
1073	3569	-0.00078
1073	3570	-0.000793
1073	3571	-0.000781
1073	3572	-0.000781
1073	3573	-0.00076
1073	3574	-0.000776
1073	3575	-0.000788
1073	3576	-0.000777
1073	3577	-0.000646
1073	3578	-0.000776
1073	3579	-0.000776
1073	3580	-0.000775
1073	3581	-0.000774
1073	3582	-0.000619
1073	3583	-0.000635
1073	3584	-0.000776
1073	3585	-0.000734
1073	3586	-0.000774
1073	3587	-0.000774
1073	3588	-0.000784
1073	3589	-0.000778
1073	3590	-0.000777
1073	3591	-0.000697
1073	3592	-0.000774
1073	3593	-0.000779
1073	3594	-0.000794
1073	3595	-0.000475
1073	3596	-0.00078
1073	3597	-0.000524
1073	3598	-0.000782
1073	3599	-0.000778
1073	3600	-0.000609
1073	3601	-0.000537
1073	3602	-0.000822
1073	3603	-0.000758
1073	3604	-0.000646
1073	3605	-0.000795
1073	3606	-0.000692
1073	3607	-0.000783
1073	3608	-0.000778
1073	3609	-0.000659
1073	3610	-0.000741
1073	3611	-0.000741
1073	3612	-0.000745
1073	3613	-0.000742
1073	3614	-0.000382
1073	3615	-0.000754
1073	3616	-0.000742
1073	3617	-0.000743
1073	3618	-0.000702
1073	3619	-0.000743
1073	3620	-0.000743
1073	3621	-0.000706
1073	3622	-0.000759
1073	3623	-0.000742
1073	3624	-0.000515
1073	3625	-0.00074
1073	3626	-0.000743
1073	3627	-0.00066
1073	3628	-0.000729
1073	3629	-0.000745
1073	3630	-0.000746
1073	3631	-0.000782
1073	3632	-0.000783
1073	3633	-0.000798
1073	3634	-0.000783
1073	3635	-0.000783
1073	3636	-0.000783
1073	3637	-0.000783
1073	3638	-0.000783
1073	3639	-0.000723
1073	3640	0.000166
1073	3641	-0.000782
1073	3642	-0.000782
1073	3643	-0.000782
1073	3644	-0.000783
1073	3645	-0.000556
1073	3646	-0.000789
1073	3647	-0.000666
1073	3648	-0.000783
1073	3649	-0.000782
1073	3650	-0.000782
1073	3651	-0.000782
1073	3652	-0.0008
1073	3653	-0.000782
1073	3654	-0.000671
1073	3655	-0.000564
1073	3656	-0.000733
1073	3657	-0.000744
1073	3658	-0.000782
1073	3659	-0.000782
1073	3660	-0.000779
1073	3661	-0.000791
1073	3662	-0.000673
1073	3663	-0.000784
1073	3664	-0.000775
1073	3665	-0.000785
1073	3666	-0.000789
1073	3667	-0.000721
1073	3668	-0.000785
1073	3669	-0.000787
1073	3670	-0.000786
1073	3671	-0.000786
1073	3672	-0.000432
1073	3673	-0.000542
1073	3674	-0.000783
1073	3675	-0.00078
1073	3676	-0.000779
1073	3677	0.000617
1073	3678	0.000637
1073	3679	0.000617
1073	3680	0.000617
1073	3681	0.000628
1073	3682	0.000619
1073	3683	0.000617
1073	3684	0.000617
1073	3685	0.000622
1073	3686	0.000617
1073	3687	0.000601
1073	3688	0.000617
1073	3689	0.000611
1073	3690	0.000639
1073	3691	0.000611
1073	3692	0.000617
1073	3693	0.000633
1073	3694	0.000607
1073	3695	0.000611
1073	3696	0.000614
1073	3697	0.000599
1073	3698	0.000611
1073	3699	0.000623
1073	3700	0.000625
1073	3701	0.000611
1073	3702	0.000611
1073	3703	0.000611
1073	3704	0.000601
1073	3705	0.000627
1073	3706	0.000613
1073	3707	0.000612
1073	3708	0.000608
1073	3709	0.000608
1073	3710	0.000611
1073	3711	0.000621
1073	3712	0.000608
1073	3713	0.000597
1073	3714	0.000601
1073	3715	0.000613
1073	3716	0.000602
1073	3717	0.000612
1073	3718	0.000619
1073	3719	0.000608
1073	3720	0.000626
1073	3721	0.000608
1073	3722	0.000617
1073	3723	0.000602
1073	3724	0.000704
1073	3725	0.000689
1073	3726	0.000701
1073	3727	0.000701
1073	3728	0.000691
1073	3729	0.000646
1073	3730	0.000609
1073	3731	0.000618
1073	3732	0.000623
1073	3733	0.000613
1073	3734	0.000618
1073	3735	0.000616
1073	3736	0.000618
1073	3737	0.000618
1073	3738	0.00054
1073	3739	0.000534
1073	3740	0.000537
1073	3741	0.000533
1073	3742	0.000541
1073	3743	0.000566
1073	3744	0.000544
1073	3745	0.00054
1073	3746	0.000168
1073	3747	0.000175
1073	3748	0.000182
1073	3749	0.000179
1073	3750	0.000174
1073	3751	0.000181
1073	3752	0.000177
1073	3753	0.000201
1073	3754	0.000181
1073	3755	0.000148
1073	3756	0.000181
1073	3757	0.000174
1073	3758	0.000176
1073	3759	0.000174
1073	3760	0.000174
1073	3761	0.000184
1073	3762	0.000175
1073	3763	0.000174
1073	3764	0.000159
1073	3765	0.000193
1073	3766	0.000174
1073	3767	0.000174
1073	3768	0.000172
1073	3769	0.000172
1073	3770	0.000172
1073	3771	0.000186
1073	3772	0.00016
1073	3773	0.000176
1073	3774	0.000177
1073	3775	0.000181
1073	3776	0.000177
1073	3777	0.000167
1073	3778	0.000171
1073	3779	0.000177
1073	3780	0.000168
1073	3781	0.000176
1073	3782	0.000175
1073	3783	0.000186
1073	3784	0.000193
1073	3785	0.000179
1073	3786	0.000178
1073	3787	0.0002
1073	3788	0.000192
1073	3789	0.000179
1073	3790	0.000248
1073	3791	0.000179
1073	3792	0.000188
1073	3793	0.000178
1073	3794	0.000186
1073	3795	0.000199
1073	3796	0.000175
1073	3797	0.000178
1073	3798	0.000185
1073	3799	0.000179
1073	3800	0.000179
1073	3801	0.000178
1073	3802	0.00017
1073	3803	0.000178
1073	3804	0.000188
1073	3805	0.000178
1073	3806	0.000178
1073	3807	0.000178
1073	3808	0.000178
1073	3809	0.000178
1073	3810	0.000178
1073	3811	0.000178
1073	3812	0.000178
1073	3813	0.000178
1073	3814	0.000178
1073	3815	0.000178
1073	3816	0.000174
1073	3817	0.000178
1073	3818	0.000179
1073	3819	0.000166
1073	3820	0.000166
1073	3821	0.00018
1073	3822	0.00018
1074	1075	0.001886
1074	1076	0.001896
1074	1077	0.001908
1074	1078	0.001896
1074	1079	0.001896
1074	1080	0.0019
1074	1081	0.001895
1074	1082	0.001896
1074	1083	0.001842
1074	1084	0.001817
1074	1085	0.001846
1074	1086	0.001846
1074	1087	0.001852
1074	1088	0.001839
1074	1089	0.000166
1074	1090	0.001838
1074	1091	0.001832
1074	1092	0.001827
1074	1093	0.001834
1074	1094	0.001824
1074	1095	0.001825
1074	1096	0.001828
1074	1097	0.00182
1074	1098	0.001821
1074	1099	0.000166
1074	1100	0.001821
1074	1101	0.001815
1074	1102	0.00293
1074	1103	0.001818
1074	1104	0.001819
1074	1105	0.00182
1074	1106	0.001823
1074	1107	0.001814
1074	1108	0.001813
1074	1109	0.001814
1074	1110	0.001791
1074	1111	0.003396
1074	1112	0.00087
1074	1113	0.001823
1074	1114	0.001807
1074	1115	0.001809
1074	1116	0.001795
1074	1117	0.000898
1074	1118	0.001799
1074	1119	0.001806
1074	1120	0.001799
1074	1121	0.0018
1074	1122	0.001783
1074	1123	0.001767
1074	1124	0.000861
1074	1125	0.001767
1074	1126	0.001133
1074	1127	0.001766
1074	1128	0.001771
1074	1129	0.001768
1074	1130	0.001768
1074	1131	0.001768
1074	1132	0.001769
1074	1133	0.001739
1074	1134	0.001778
1074	1135	0.001777
1074	1136	0.001777
1074	1137	0.00178
1074	1138	0.001783
1074	1139	0.001783
1074	1140	0.001785
1074	1141	0.001785
1074	1142	0.001782
1074	1143	0.001782
1074	1144	0.00178
1074	1145	0.001775
1074	1146	0.001732
1074	1147	0.001771
1074	1148	0.001771
1074	1149	0.001771
1074	1150	0.001758
1074	1151	0.00177
1074	1152	0.001771
1074	1153	0.001771
1074	1154	0.001749
1074	1155	0.001767
1074	1156	0.001774
1074	1157	0.001774
1074	1158	0.001759
1074	1159	0.001774
1074	1160	0.001775
1074	1161	0.001774
1074	1162	0.001773
1074	1163	0.001773
1074	1164	0.001769
1074	1165	0.001772
1074	1166	0.001763
1074	1167	0.001765
1074	1168	0.00177
1074	1169	0.00177
1074	1170	0.001772
1074	1171	0.001772
1074	1172	0.001772
1074	1173	0.001771
1074	1174	0.001771
1074	1175	0.001742
1074	1176	0.001707
1074	1177	0.001707
1074	1178	0.001699
1074	1179	0.001704
1074	1180	0.001721
1074	1181	0.001719
1074	1182	0.001718
1074	1183	0.001728
1074	1184	0.001729
1074	1185	0.001716
1074	1186	0.001724
1074	1187	0.001724
1074	1188	0.001724
1074	1189	0.001733
1074	1190	0.00172
1074	1191	0.001743
1074	1192	0.001716
1074	1193	0.001777
1074	1194	0.001762
1074	1195	0.001772
1074	1196	0.001772
1074	1197	0.001774
1074	1198	0.001735
1074	1199	0.00178
1074	1200	0.001806
1074	1201	0.001811
1074	1202	0.001811
1074	1203	0.001776
1074	1204	0.001811
1074	1205	0.001811
1074	1206	0.001811
1074	1207	0.001811
1074	1208	0.001755
1074	1209	0.001811
1074	1210	0.001787
1074	1211	0.001786
1074	1212	0.001797
1074	1213	0.000755
1074	1214	0.001796
1074	1215	0.001817
1074	1216	0.001702
1074	1217	0.001713
1074	1218	0.001671
1074	1219	0.001425
1074	1220	0.001426
1074	1221	0.00141
1074	1222	0.001421
1074	1223	0.001553
1074	1224	0.001012
1074	1225	0.001606
1074	1226	0.001631
1074	1227	0.001631
1074	1228	0.001624
1074	1229	0.001565
1074	1230	0.001381
1074	1231	0.001609
1074	1232	0.001577
1074	1233	0.001563
1074	1234	0.001566
1074	1235	0.00157
1074	1236	0.001584
1074	1237	0.001571
1074	1238	0.001533
1074	1239	0.001602
1074	1240	0.000166
1074	1241	0.001523
1074	1242	0.001582
1074	1243	0.001574
1074	1244	0.001581
1074	1245	0.001553
1074	1246	0.001551
1074	1247	0.001571
1074	1248	0.001538
1074	1249	0.001603
1074	1250	0.00161
1074	1251	8.1e-05
1074	1252	0.001555
1074	1253	0.001515
1074	1254	0.001476
1074	1255	0.001469
1074	1256	0.001469
1074	1257	0.001471
1074	1258	0.001375
1074	1259	0.001378
1074	1260	0.001406
1074	1261	0.001406
1074	1262	0.001338
1074	1263	0.001337
1074	1264	0.001171
1074	1265	0.001152
1074	1266	0.000984
1074	1267	0.000982
1074	1268	0.000982
1074	1269	0.001008
1074	1270	0.000978
1074	1271	0.000978
1074	1272	0.000963
1074	1273	0.000976
1074	1274	0.000996
1074	1275	0.000996
1074	1276	0.000996
1074	1277	0.000993
1074	1278	0.000993
1074	1279	0.000997
1074	1280	0.000993
1074	1281	0.000992
1074	1282	0.001045
1074	1283	0.001058
1074	1284	0.001073
1074	1285	0.001034
1074	1286	0.001057
1074	1287	0.001057
1074	1288	0.001057
1074	1289	0.001057
1074	1290	0.001057
1074	1291	0.001071
1074	1292	0.001071
1074	1293	0.001387
1074	1294	0.00107
1074	1295	0.001045
1074	1296	0.00114
1074	1297	0.001106
1074	1298	0.001086
1074	1299	0.001272
1074	1300	0.001245
1074	1301	0.001254
1074	1302	0.001249
1074	1303	0.001234
1074	1304	0.001237
1074	1305	0.001237
1074	1306	0.001295
1074	1307	0.001295
1074	1308	0.001309
1074	1309	0.001323
1074	1310	0.001473
1074	1311	0.001574
1074	1312	0.001582
1074	1313	0.001558
1074	1314	0.001552
1074	1315	0.001561
1074	1316	0.001186
1074	1317	0.001221
1074	1318	0.001186
1074	1319	0.001193
1074	1320	4.5e-05
1074	1321	0.001194
1074	1322	0.001171
1074	1323	0.001184
1074	1324	0.001172
1074	1325	0.00117
1074	1326	0.001168
1074	1327	0.001154
1074	1328	0.001129
1074	1329	0.001127
1074	1330	0.001127
1074	1331	0.002399
1074	1332	0.001128
1074	1333	0.00214
1074	1334	0.001819
1074	1335	0.001151
1074	1336	0.00222
1074	1337	0.001131
1074	1338	0.00113
1074	1339	0.00113
1074	1340	0.00113
1074	1341	0.001113
1074	1342	0.00113
1074	1343	0.001148
1074	1344	0.001129
1074	1345	0.001123
1074	1346	0.001143
1074	1347	0.001143
1074	1348	0.001112
1074	1349	0.001081
1074	1350	0.001097
1074	1351	0.001087
1074	1352	0.001104
1074	1353	0.001111
1074	1354	0.001087
1074	1355	-0.00056
1074	1356	0.00108
1074	1357	0.001088
1074	1358	0.001084
1074	1359	0.001085
1074	1360	0.001092
1074	1361	0.001115
1074	1362	0.00118
1074	1363	0.001182
1074	1364	0.001163
1074	1365	0.001179
1074	1366	0.001165
1074	1367	0.001177
1074	1368	0.001194
1074	1369	0.001202
1074	1370	0.001179
1074	1371	0.001169
1074	1372	0.001193
1074	1373	0.001193
1074	1374	0.00119
1074	1375	0.001193
1074	1376	0.001159
1074	1377	0.001168
1074	1378	0.001155
1074	1379	0.001149
1074	1380	0.00157
1074	1381	0.001264
1074	1382	0.001246
1074	1383	0.001232
1074	1384	0.001211
1074	1385	0.001205
1074	1386	0.001217
1074	1387	0.001238
1074	1388	0.001271
1074	1389	0.001297
1074	1390	0.001328
1074	1391	0.001285
1074	1392	0.001303
1074	1393	0.001345
1074	1394	0.001351
1074	1395	0.001339
1074	1396	0.001316
1074	1397	0.001319
1074	1398	0.001361
1074	1399	0.001307
1074	1400	0.001307
1074	1401	0.001344
1074	1402	0.00137
1074	1403	0.001343
1074	1404	0.001299
1074	1405	0.001318
1074	1406	0.001293
1074	1407	0.001316
1074	1408	0.001297
1074	1409	0.001327
1074	1410	0.001296
1074	1411	0.001316
1074	1412	0.001277
1074	1413	0.001302
1074	1414	0.001302
1074	1415	0.001311
1074	1416	0.001308
1074	1417	0.00132
1074	1418	0.001263
1074	1419	0.00135
1074	1420	0.00136
1074	1421	0.00136
1074	1422	0.001364
1074	1423	0.001371
1074	1424	0.001397
1074	1425	0.001358
1074	1426	0.00138
1074	1427	0.001378
1074	1428	0.001375
1074	1429	0.001378
1074	1430	0.000454
1074	1431	0.001319
1074	1432	0.001363
1074	1433	0.000419
1074	1434	0.00137
1074	1435	0.001361
1074	1436	0.001354
1074	1437	0.001377
1074	1438	0.001397
1074	1439	0.001397
1074	1440	0.001374
1074	1441	0.001368
1074	1442	0.001377
1074	1443	0.001374
1074	1444	0.001356
1074	1445	0.001363
1074	1446	0.001372
1074	1447	0.00136
1074	1448	0.001363
1074	1449	0.001375
1074	1450	0.001328
1074	1451	0.000465
1074	1452	0.001327
1074	1453	0.001394
1074	1454	0.001403
1074	1455	0.00141
1074	1456	-0.001045
1074	1457	0.001738
1074	1458	0.001385
1074	1459	0.001388
1074	1460	0.00139
1074	1461	0.001379
1074	1462	0.001397
1074	1463	0.001398
1074	1464	0.001391
1074	1465	0.001398
1074	1466	0.0014
1074	1467	0.001385
1074	1468	0.001403
1074	1469	0.001823
1074	1470	0.001397
1074	1471	0.001404
1074	1472	0.001413
1074	1473	0.001411
1074	1474	0.001433
1074	1475	0.001433
1074	1476	0.001449
1074	1477	0.001436
1074	1478	0.002346
1074	1479	0.001445
1074	1480	0.0014
1074	1481	0.001334
1074	1482	0.001347
1074	1483	0.001349
1074	1484	0.001363
1074	1485	0.001352
1074	1486	0.002866
1074	1487	0.001358
1074	1488	0.001353
1074	1489	0.001378
1074	1490	0.00139
1074	1491	0.001366
1074	1492	0.001357
1074	1493	0.000441
1074	1494	0.001325
1074	1495	0.001325
1074	1496	0.001323
1074	1497	0.001322
1074	1498	0.001306
1074	1499	0.001329
1074	1500	0.001329
1074	1501	0.000353
1074	1502	0.00132
1074	1503	0.001295
1074	1504	0.001298
1074	1505	0.001307
1074	1506	0.001295
1074	1507	0.001279
1074	1508	0.001242
1074	1509	0.001263
1074	1510	0.001263
1074	1511	0.001263
1074	1512	0.001263
1074	1513	0.000407
1074	1514	0.001281
1074	1515	0.001272
1074	1516	0.001262
1074	1517	0.00127
1074	1518	0.001304
1074	1519	0.001311
1074	1520	0.001314
1074	1521	0.001289
1074	1522	0.001322
1074	1523	0.001308
1074	1524	0.001257
1074	1525	0.001304
1074	1526	0.001304
1074	1527	0.00132
1074	1528	0.001325
1074	1529	0.00136
1074	1530	0.001349
1074	1531	0.001298
1074	1532	0.001308
1074	1533	0.001313
1074	1534	0.001386
1074	1535	0.001401
1074	1536	0.001404
1074	1537	0.001392
1074	1538	0.001394
1074	1539	0.001376
1074	1540	0.001396
1074	1541	0.001374
1074	1542	0.001396
1074	1543	0.0014
1074	1544	0.00141
1074	1545	0.00141
1074	1546	0.001397
1074	1547	0.001397
1074	1548	0.001397
1074	1549	0.001385
1074	1550	0.001397
1074	1551	0.001397
1074	1552	0.001391
1074	1553	0.001383
1074	1554	0.001378
1074	1555	0.001369
1074	1556	0.001382
1074	1557	0.001393
1074	1558	0.001335
1074	1559	0.001384
1074	1560	0.001422
1074	1561	0.001398
1074	1562	0.001383
1074	1563	0.001386
1074	1564	0.001371
1074	1565	0.001326
1074	1566	0.001347
1074	1567	0.001391
1074	1568	0.00133
1074	1569	0.001232
1074	1570	0.00124
1074	1571	0.001254
1074	1572	0.001232
1074	1573	0.001299
1074	1574	0.001297
1074	1575	0.001267
1074	1576	0.00119
1074	1577	0.001177
1074	1578	0.001111
1074	1579	0.001089
1074	1580	0.001089
1074	1581	0.001089
1074	1582	0.00109
1074	1583	0.001071
1074	1584	0.001087
1074	1585	0.001106
1074	1586	0.001098
1074	1587	0.001112
1074	1588	0.001106
1074	1589	0.000155
1074	1590	0.000155
1074	1591	0.000155
1074	1592	0.000155
1074	1593	0.000159
1074	1594	0.000155
1074	1595	0.000155
1074	1596	0.000187
1074	1597	0.00016
1074	1598	0.00016
1074	1599	0.00016
1074	1600	0.000165
1074	1601	0.00016
1074	1602	0.00016
1074	1603	0.00016
1074	1604	0.00016
1074	1605	0.00016
1074	1606	0.00016
1074	1607	0.00016
1074	1608	0.000168
1074	1609	0.00016
1074	1610	0.000137
1074	1611	0.00016
1074	1612	0.00016
1074	1613	0.00016
1074	1614	0.000159
1074	1615	0.00016
1074	1616	0.00016
1074	1617	0.000168
1074	1618	0.00016
1074	1619	0.00016
1074	1620	0.000159
1074	1621	0.00016
1074	1622	0.00016
1074	1623	0.000163
1074	1624	0.000159
1074	1625	0.000159
1074	1626	0.000163
1074	1627	0.000159
1074	1628	0.000159
1074	1629	0.000171
1074	1630	0.000159
1074	1631	0.000159
1074	1632	0.000159
1074	1633	0.000159
1074	1634	0.000159
1074	1635	0.000162
1074	1636	0.000159
1074	1637	0.000159
1074	1638	0.000159
1074	1639	0.000159
1074	1640	0.002922
1074	1641	0.000159
1074	1642	0.00016
1074	1643	0.00016
1074	1644	0.00016
1074	1645	0.000155
1074	1646	0.000149
1074	1647	0.00016
1074	1648	0.00016
1074	1649	0.00016
1074	1650	0.00016
1074	1651	0.000158
1074	1652	0.000158
1074	1653	0.000158
1074	1654	0.000179
1074	1655	0.000158
1074	1656	0.000158
1074	1657	0.000158
1074	1658	0.000163
1074	1659	0.000158
1074	1660	9.2e-05
1074	1661	0.00017
1074	1662	0.000158
1074	1663	0.000158
1074	1664	0.000158
1074	1665	0.000154
1074	1666	0.000158
1074	1667	0.000147
1074	1668	0.000165
1074	1669	0.000158
1074	1670	0.000158
1074	1671	0.000168
1074	1672	0.000168
1074	1673	0.000168
1074	1674	0.000184
1074	1675	0.000168
1074	1676	0.000168
1074	1677	0.000176
1074	1678	0.000166
1074	1679	0.000168
1074	1680	0.000146
1074	1681	4.5e-05
1074	1682	0.000177
1074	1683	0.000168
1074	1684	0.000168
1074	1685	0.000168
1074	1686	0.000166
1074	1687	0.000168
1074	1688	0.000168
1074	1689	0.000168
1074	1690	0.000168
1074	1691	0.000169
1074	1692	0.000169
1074	1693	0.000168
1074	1694	0.000169
1074	1695	0.000169
1074	1696	0.000163
1074	1697	0.000169
1074	1698	0.000184
1074	1699	0.000169
1074	1700	0.000169
1074	1701	0.000169
1074	1702	0.000168
1074	1703	0.000178
1074	1704	0.000167
1074	1705	0.000171
1074	1706	0.000169
1074	1707	0.000189
1074	1708	0.000169
1074	1709	0.001063
1074	1710	0.000169
1074	1711	0.000169
1074	1712	6.7e-05
1074	1713	7.5e-05
1074	1714	6.1e-05
1074	1715	3.8e-05
1074	1716	6.6e-05
1074	1717	6.7e-05
1074	1718	7.1e-05
1074	1719	8e-05
1074	1720	7.2e-05
1074	1721	7.3e-05
1074	1722	5.1e-05
1074	1723	6.2e-05
1074	1724	6.7e-05
1074	1725	7.6e-05
1074	1726	6.7e-05
1074	1727	6.7e-05
1074	1728	6.7e-05
1074	1729	6.6e-05
1074	1730	3.4e-05
1074	1731	6.6e-05
1074	1732	6.7e-05
1074	1733	6.7e-05
1074	1734	7.7e-05
1074	1735	6.7e-05
1074	1736	6.7e-05
1074	1737	7.4e-05
1074	1738	6.7e-05
1074	1739	6.7e-05
1074	1740	6.2e-05
1074	1741	6.6e-05
1074	1742	6.6e-05
1074	1743	8.6e-05
1074	1744	6.6e-05
1074	1745	6.6e-05
1074	1746	7.6e-05
1074	1747	6.6e-05
1074	1748	6.6e-05
1074	1749	6.5e-05
1074	1750	5.1e-05
1074	1751	6.6e-05
1074	1752	7.2e-05
1074	1753	5.5e-05
1074	1754	6.6e-05
1074	1755	7.5e-05
1074	1756	6.6e-05
1074	1757	6.6e-05
1074	1758	7.6e-05
1074	1759	6.6e-05
1074	1760	6.6e-05
1074	1761	5.6e-05
1074	1762	6.3e-05
1074	1763	6.3e-05
1074	1764	6.4e-05
1074	1765	6.3e-05
1074	1766	6.8e-05
1074	1767	6.8e-05
1074	1768	6.8e-05
1074	1769	6.8e-05
1074	1770	7.7e-05
1074	1771	6.8e-05
1074	1772	6.8e-05
1074	1773	6.6e-05
1074	1774	6.8e-05
1074	1775	6.8e-05
1074	1776	6.8e-05
1074	1777	6.8e-05
1074	1778	6.8e-05
1074	1779	7e-05
1074	1780	6.7e-05
1074	1781	6.5e-05
1074	1782	6.7e-05
1074	1783	7.2e-05
1074	1784	6.7e-05
1074	1785	8.8e-05
1074	1786	6.7e-05
1074	1787	6.8e-05
1074	1788	6.7e-05
1074	1789	6.7e-05
1074	1790	6.7e-05
1074	1791	7.6e-05
1074	1792	6.7e-05
1074	1793	6.7e-05
1074	1794	7.4e-05
1074	1795	6.7e-05
1074	1796	6.7e-05
1074	1797	5.7e-05
1074	1798	6.7e-05
1074	1799	6.7e-05
1074	1800	6.7e-05
1074	1801	6.7e-05
1074	1802	6.7e-05
1074	1803	6.7e-05
1074	1804	6.6e-05
1074	1805	6.7e-05
1074	1806	6.6e-05
1074	1807	5.1e-05
1074	1808	6.3e-05
1074	1809	7.6e-05
1074	1810	6.7e-05
1074	1811	3.3e-05
1074	1812	6e-05
1074	1813	6.8e-05
1074	1814	6.8e-05
1074	1815	7e-05
1074	1816	6.8e-05
1074	1817	5.2e-05
1074	1818	6.7e-05
1074	1819	6.8e-05
1074	1820	6.8e-05
1074	1821	7.8e-05
1074	1822	6.7e-05
1074	1823	6.7e-05
1074	1824	6.9e-05
1074	1825	6.8e-05
1074	1826	6.8e-05
1074	1827	8.4e-05
1074	1828	6.9e-05
1074	1829	6.9e-05
1074	1830	6.9e-05
1074	1831	6.9e-05
1074	1832	6.9e-05
1074	1833	6.9e-05
1074	1834	6.9e-05
1074	1835	6.9e-05
1074	1836	7e-05
1074	1837	6.9e-05
1074	1838	6.9e-05
1074	1839	5.3e-05
1074	1840	6.9e-05
1074	1841	-6.1e-05
1074	1842	6.9e-05
1074	1843	8.8e-05
1074	1844	6.9e-05
1074	1845	5.7e-05
1074	1846	6.9e-05
1074	1847	8.8e-05
1074	1848	8.8e-05
1074	1849	6.9e-05
1074	1850	6.9e-05
1074	1851	7.5e-05
1074	1852	3.4e-05
1074	1853	6.8e-05
1074	1854	6.9e-05
1074	1855	7.7e-05
1074	1856	6.9e-05
1074	1857	7.7e-05
1074	1858	6.9e-05
1074	1859	6.6e-05
1074	1860	8.9e-05
1074	1861	6.5e-05
1074	1862	6.5e-05
1074	1863	6.5e-05
1074	1864	5.6e-05
1074	1865	6.1e-05
1074	1866	7.2e-05
1074	1867	6.4e-05
1074	1868	6.6e-05
1074	1869	6.6e-05
1074	1870	8.7e-05
1074	1871	6.5e-05
1074	1872	6.5e-05
1074	1873	6.5e-05
1074	1874	7.8e-05
1074	1875	6.4e-05
1074	1876	6.5e-05
1074	1877	8.6e-05
1074	1878	7.2e-05
1074	1879	7.4e-05
1074	1880	8.6e-05
1074	1881	6.4e-05
1074	1882	7.9e-05
1074	1883	6.5e-05
1074	1884	6.5e-05
1074	1885	5.3e-05
1074	1886	6.5e-05
1074	1887	6.4e-05
1074	1888	6.5e-05
1074	1889	6.5e-05
1074	1890	7.5e-05
1074	1891	7.4e-05
1074	1892	6.5e-05
1074	1893	8.4e-05
1074	1894	6.4e-05
1074	1895	6.2e-05
1074	1896	6.4e-05
1074	1897	6.4e-05
1074	1898	6.4e-05
1074	1899	6.4e-05
1074	1900	6.4e-05
1074	1901	6.4e-05
1074	1902	6.4e-05
1074	1903	7.3e-05
1074	1904	6.4e-05
1074	1905	6.4e-05
1074	1906	6.4e-05
1074	1907	6.4e-05
1074	1908	7.3e-05
1074	1909	6.4e-05
1074	1910	5.9e-05
1074	1911	5.5e-05
1074	1912	7.8e-05
1074	1913	3.2e-05
1074	1914	7.3e-05
1074	1915	6.6e-05
1074	1916	6.6e-05
1074	1917	6.1e-05
1074	1918	6.6e-05
1074	1919	5.6e-05
1074	1920	7.2e-05
1074	1921	6.6e-05
1074	1922	-8.2e-05
1074	1923	-8e-05
1074	1924	-8.6e-05
1074	1925	-8.1e-05
1074	1926	-9.3e-05
1074	1927	-6.4e-05
1074	1928	-8.2e-05
1074	1929	-9.2e-05
1074	1930	-8.2e-05
1074	1931	-8.2e-05
1074	1932	-8.2e-05
1074	1933	-8.1e-05
1074	1934	-8.1e-05
1074	1935	-7.4e-05
1074	1936	-8.1e-05
1074	1937	-6.7e-05
1074	1938	-8.1e-05
1074	1939	-7.2e-05
1074	1940	-8e-05
1074	1941	-5.9e-05
1074	1942	-8.1e-05
1074	1943	-8.1e-05
1074	1944	-9.1e-05
1074	1945	6.1e-05
1074	1946	6.1e-05
1074	1947	6.1e-05
1074	1948	6.1e-05
1074	1949	6.1e-05
1074	1950	6.7e-05
1074	1951	6.5e-05
1074	1952	6.5e-05
1074	1953	6.5e-05
1074	1954	6.5e-05
1074	1955	6.5e-05
1074	1956	6.8e-05
1074	1957	6.8e-05
1074	1958	7e-05
1074	1959	7.8e-05
1074	1960	6.6e-05
1074	1961	6.8e-05
1074	1962	6.2e-05
1074	1963	-0.001212
1074	1964	6.8e-05
1074	1965	6.9e-05
1074	1966	6.8e-05
1074	1967	6.8e-05
1074	1968	0.000103
1074	1969	8.1e-05
1074	1970	6.8e-05
1074	1971	0.00015
1074	1972	6.8e-05
1074	1973	-0.000176
1074	1974	9.2e-05
1074	1975	7.2e-05
1074	1976	5.5e-05
1074	1977	6.9e-05
1074	1978	6.8e-05
1074	1979	7.2e-05
1074	1980	7.1e-05
1074	1981	6.8e-05
1074	1982	6.8e-05
1074	1983	7e-05
1074	1984	7.5e-05
1074	1985	7.4e-05
1074	1986	7.7e-05
1074	1987	7.4e-05
1074	1988	7.4e-05
1074	1989	7.8e-05
1074	1990	7.4e-05
1074	1991	7.4e-05
1074	1992	7.4e-05
1074	1993	7.4e-05
1074	1994	7.4e-05
1074	1995	6.9e-05
1074	1996	7.8e-05
1074	1997	6.9e-05
1074	1998	7e-05
1074	1999	-0.000511
1074	2000	6.9e-05
1074	2001	7.6e-05
1074	2002	6.9e-05
1074	2003	5.3e-05
1074	2004	7.8e-05
1074	2005	6.5e-05
1074	2006	6.5e-05
1074	2007	7.9e-05
1074	2008	6.3e-05
1074	2009	6.5e-05
1074	2010	5.3e-05
1074	2011	6.5e-05
1074	2012	6.5e-05
1074	2013	5.5e-05
1074	2014	7.5e-05
1074	2015	8.3e-05
1074	2016	6.6e-05
1074	2017	4.9e-05
1074	2018	6.7e-05
1074	2019	5.5e-05
1074	2020	6.5e-05
1074	2021	6.5e-05
1074	2022	7.3e-05
1074	2023	-0.000748
1074	2024	5.7e-05
1074	2025	9.6e-05
1074	2026	0.000106
1074	2027	7.8e-05
1074	2028	8.7e-05
1074	2029	8.2e-05
1074	2030	9.1e-05
1074	2031	0.000106
1074	2032	8e-05
1074	2033	6.9e-05
1074	2034	7.8e-05
1074	2035	-0.000501
1074	2036	-0.000545
1074	2037	-0.001424
1074	2038	-0.000503
1074	2039	-0.0005
1074	2040	-0.000511
1074	2041	-0.000507
1074	2042	-0.001781
1074	2043	-5.4e-05
1074	2044	-5e-06
1074	2045	1.8e-05
1074	2046	1.3e-05
1074	2047	-2e-05
1074	2048	1.1e-05
1074	2049	5e-06
1074	2050	3.3e-05
1074	2051	4.3e-05
1074	2052	-0.000647
1074	2053	-0.00063
1074	2054	-0.00063
1074	2055	-0.000631
1074	2056	-0.000628
1074	2057	-0.000628
1074	2058	-0.00063
1074	2059	-0.000645
1074	2060	-0.00064
1074	2061	-0.000627
1074	2062	-0.000648
1074	2063	-0.000596
1074	2064	-0.000616
1074	2065	-0.000617
1074	2066	-0.000647
1074	2067	-0.000622
1074	2068	-0.00062
1074	2069	-0.000622
1074	2070	-0.000627
1074	2071	-0.000625
1074	2072	-0.000623
1074	2073	-0.000642
1074	2074	-0.000627
1074	2075	-0.000627
1074	2076	-0.000647
1074	2077	-0.00064
1074	2078	-0.000624
1074	2079	-0.000637
1074	2080	-0.000616
1074	2081	-0.000635
1074	2082	-0.000673
1074	2083	-0.000616
1074	2084	-0.000616
1074	2085	-0.000616
1074	2086	-0.000602
1074	2087	-0.000613
1074	2088	-0.000602
1074	2089	-0.000605
1074	2090	-0.000597
1074	2091	-0.000593
1074	2092	-0.000593
1074	2093	-0.000606
1074	2094	-0.000594
1074	2095	-0.000594
1074	2096	-0.000594
1074	2097	-0.000606
1074	2098	-0.000596
1074	2099	-0.000596
1074	2100	-0.000596
1074	2101	-0.000629
1074	2102	-0.000804
1074	2103	-0.000596
1074	2104	-0.000641
1074	2105	-0.000602
1074	2106	-0.000611
1074	2107	-0.000604
1074	2108	-0.000629
1074	2109	-0.00062
1074	2110	-0.000602
1074	2111	3.7e-05
1074	2112	-0.00062
1074	2113	-0.000619
1074	2114	-0.000605
1074	2115	-0.000617
1074	2116	-0.000602
1074	2117	-0.000605
1074	2118	-0.000604
1074	2119	-0.000604
1074	2120	-0.000604
1074	2121	-0.000648
1074	2122	-0.000604
1074	2123	-0.000619
1074	2124	-0.000607
1074	2125	-0.000617
1074	2126	-0.0006
1074	2127	-0.0006
1074	2128	-0.0006
1074	2129	-0.000603
1074	2130	-0.000612
1074	2131	-0.0006
1074	2132	-0.000603
1074	2133	-0.000626
1074	2134	-0.000614
1074	2135	-0.000629
1074	2136	-0.000605
1074	2137	-0.000631
1074	2138	-0.000617
1074	2139	-0.000617
1074	2140	-0.000617
1074	2141	-0.000617
1074	2142	-0.000617
1074	2143	-0.000617
1074	2144	-0.000627
1074	2145	-0.000602
1074	2146	-0.000627
1074	2147	-0.00175
1074	2148	-0.000637
1074	2149	-0.000633
1074	2150	-0.000635
1074	2151	-0.000625
1074	2152	-0.000625
1074	2153	-0.000623
1074	2154	-0.000648
1074	2155	-0.000627
1074	2156	-0.000637
1074	2157	-0.00063
1074	2158	-0.00066
1074	2159	-0.00063
1074	2160	-0.000641
1074	2161	-0.00063
1074	2162	-0.000628
1074	2163	-0.000642
1074	2164	-0.000629
1074	2165	-0.000633
1074	2166	-0.000633
1074	2167	-0.000633
1074	2168	-0.000661
1074	2169	-0.000551
1074	2170	-0.000633
1074	2171	-0.000633
1074	2172	-0.000663
1074	2173	-0.000633
1074	2174	-0.000633
1074	2175	-0.000647
1074	2176	-0.000641
1074	2177	-0.000628
1074	2178	-0.000628
1074	2179	-0.000628
1074	2180	-0.000628
1074	2181	-0.000628
1074	2182	-0.000633
1074	2183	-0.000633
1074	2184	-0.000648
1074	2185	-0.000633
1074	2186	-0.000633
1074	2187	-0.000623
1074	2188	-0.000633
1074	2189	-0.00065
1074	2190	-0.000638
1074	2191	-0.000638
1074	2192	-0.000638
1074	2193	-0.001297
1074	2194	-0.001297
1074	2195	-0.001301
1074	2196	-0.001319
1074	2197	-0.001311
1074	2198	-0.001311
1074	2199	-0.001319
1074	2200	-0.001321
1074	2201	-0.001321
1074	2202	-0.001318
1074	2203	-0.001318
1074	2204	-0.001312
1074	2205	-0.001315
1074	2206	-0.001306
1074	2207	-0.00131
1074	2208	-0.001304
1074	2209	-0.001304
1074	2210	-0.001301
1074	2211	-0.001311
1074	2212	-0.001301
1074	2213	-0.001301
1074	2214	-0.001301
1074	2215	-0.001279
1074	2216	-0.001312
1074	2217	-0.001299
1074	2218	-0.001304
1074	2219	-0.001304
1074	2220	-0.001307
1074	2221	-0.001304
1074	2222	-0.001304
1074	2223	-0.001313
1074	2224	-0.001305
1074	2225	-0.001304
1074	2226	-0.001303
1074	2227	-0.001301
1074	2228	-0.001301
1074	2229	-0.001309
1074	2230	-0.001301
1074	2231	-0.001298
1074	2232	-0.001297
1074	2233	-0.001297
1074	2234	-0.001295
1074	2235	-0.0013
1074	2236	-0.001304
1074	2237	-0.001304
1074	2238	-0.001301
1074	2239	-0.001304
1074	2240	-0.001295
1074	2241	-0.001302
1074	2242	-0.001312
1074	2243	-0.001308
1074	2244	-0.001308
1074	2245	-0.001307
1074	2246	-0.001307
1074	2247	-0.001316
1074	2248	-0.001308
1074	2249	-0.001308
1074	2250	-0.00128
1074	2251	-0.001299
1074	2252	-0.001293
1074	2253	-0.0013
1074	2254	-0.001291
1074	2255	-0.001299
1074	2256	-0.001297
1074	2257	-0.001295
1074	2258	-0.001292
1074	2259	-0.001292
1074	2260	-0.001292
1074	2261	-0.001325
1074	2262	-0.001292
1074	2263	-0.001292
1074	2264	-0.001299
1074	2265	-0.0013
1074	2266	-0.0013
1074	2267	-0.0013
1074	2268	-0.0013
1074	2269	-0.0013
1074	2270	-0.001301
1074	2271	-0.0013
1074	2272	-0.001304
1074	2273	-0.001304
1074	2274	-0.001308
1074	2275	-0.001308
1074	2276	-0.001308
1074	2277	-0.001296
1074	2278	-0.001308
1074	2279	-0.001308
1074	2280	-0.001343
1074	2281	-0.001309
1074	2282	-0.001312
1074	2283	-0.001308
1074	2284	-0.001309
1074	2285	-0.001309
1074	2286	-0.0013
1074	2287	-0.001313
1074	2288	-0.001305
1074	2289	-0.001298
1074	2290	-0.0013
1074	2291	-0.0013
1074	2292	-0.001175
1074	2293	-0.001291
1074	2294	-0.0013
1074	2295	-0.001302
1074	2296	-0.001302
1074	2297	-0.001302
1074	2298	-0.001302
1074	2299	-0.00131
1074	2300	-0.001302
1074	2301	-0.001302
1074	2302	-0.001312
1074	2303	-0.001298
1074	2304	-0.001322
1074	2305	-0.001312
1074	2306	-0.001309
1074	2307	-0.001304
1074	2308	-0.001305
1074	2309	-0.001305
1074	2310	-0.001303
1074	2311	-0.001292
1074	2312	-0.001316
1074	2313	-0.001315
1074	2314	-0.001301
1074	2315	-0.001304
1074	2316	-0.001304
1074	2317	-0.001305
1074	2318	-0.001306
1074	2319	-0.001304
1074	2320	-0.001299
1074	2321	-0.001333
1074	2322	-0.001338
1074	2323	-0.001333
1074	2324	-0.001337
1074	2325	-0.001331
1074	2326	-0.001327
1074	2327	-0.001337
1074	2328	-0.001341
1074	2329	-0.001341
1074	2330	-0.001338
1074	2331	-0.001327
1074	2332	-0.001338
1074	2333	-0.001317
1074	2334	-0.001342
1074	2335	-0.001331
1074	2336	-0.001338
1074	2337	-0.001338
1074	2338	-0.001328
1074	2339	-0.001338
1074	2340	-0.001369
1074	2341	-0.001338
1074	2342	-0.001338
1074	2343	-0.001309
1074	2344	-0.001338
1074	2345	-0.001338
1074	2346	-0.001325
1074	2347	-0.001325
1074	2348	-0.00133
1074	2349	-0.001338
1074	2350	-0.001338
1074	2351	-0.001338
1074	2352	-0.001338
1074	2353	-0.001338
1074	2354	-0.001338
1074	2355	-0.001338
1074	2356	-0.001338
1074	2357	-0.001325
1074	2358	-0.001337
1074	2359	-0.001325
1074	2360	-0.001338
1074	2361	-0.001331
1074	2362	-0.001331
1074	2363	-0.001338
1074	2364	-0.001338
1074	2365	-0.001338
1074	2366	-0.001338
1074	2367	-0.001416
1074	2368	-0.001338
1074	2369	-0.001338
1074	2370	-0.001349
1074	2371	-0.001338
1074	2372	-0.001331
1074	2373	-0.001338
1074	2374	-0.001338
1074	2375	-0.001338
1074	2376	-0.001346
1074	2377	-0.001343
1074	2378	-0.001346
1074	2379	-0.001346
1074	2380	-0.001338
1074	2381	-0.001346
1074	2382	-0.001346
1074	2383	-0.001346
1074	2384	-0.001346
1074	2385	-0.001352
1074	2386	-0.001324
1074	2387	-0.001349
1074	2388	-0.001349
1074	2389	-0.001349
1074	2390	-0.001349
1074	2391	-0.001349
1074	2392	-0.001349
1074	2393	-0.001348
1074	2394	-0.001349
1074	2395	-0.001349
1074	2396	-0.00133
1074	2397	-0.00133
1074	2398	-0.001325
1074	2399	-0.001325
1074	2400	-0.001325
1074	2401	-0.001325
1074	2402	-0.001325
1074	2403	-0.001321
1074	2404	-0.001325
1074	2405	-0.001325
1074	2406	-0.001325
1074	2407	-0.001325
1074	2408	-0.001325
1074	2409	-0.001325
1074	2410	-0.001344
1074	2411	-0.001345
1074	2412	-0.001333
1074	2413	-0.001308
1074	2414	-0.001331
1074	2415	-0.001331
1074	2416	-0.001338
1074	2417	-0.001331
1074	2418	-0.001328
1074	2419	-0.001331
1074	2420	-0.001331
1074	2421	-0.001331
1074	2422	-0.001342
1074	2423	-0.001334
1074	2424	-0.001331
1074	2425	-0.001352
1074	2426	-0.001318
1074	2427	-0.001339
1074	2428	-0.001334
1074	2429	-0.001332
1074	2430	-0.001332
1074	2431	-0.001332
1074	2432	-0.001324
1074	2433	-0.001337
1074	2434	-0.001336
1074	2435	-0.001338
1074	2436	-0.001306
1074	2437	-0.001326
1074	2438	-0.001329
1074	2439	-0.001326
1074	2440	-0.001328
1074	2441	-0.001328
1074	2442	-0.00132
1074	2443	-0.001332
1074	2444	-0.001336
1074	2445	-0.001325
1074	2446	-0.001328
1074	2447	-0.001328
1074	2448	-0.001329
1074	2449	-0.001331
1074	2450	-0.001328
1074	2451	-0.001328
1074	2452	-0.001318
1074	2453	-0.001328
1074	2454	-0.00132
1074	2455	-0.001328
1074	2456	-0.001328
1074	2457	-0.001328
1074	2458	-0.00132
1074	2459	-0.001332
1074	2460	-0.001324
1074	2461	-0.001355
1074	2462	-0.001329
1074	2463	-0.001322
1074	2464	-0.001335
1074	2465	-0.001329
1074	2466	-0.001313
1074	2467	-0.001329
1074	2468	-0.001329
1074	2469	-0.001327
1074	2470	-0.001327
1074	2471	-0.001326
1074	2472	-0.001348
1074	2473	-0.001335
1074	2474	-0.001335
1074	2475	-0.001345
1074	2476	-0.001338
1074	2477	-0.001335
1074	2478	-0.001346
1074	2479	-0.001335
1074	2480	-0.001321
1074	2481	-0.001335
1074	2482	-0.001335
1074	2483	-0.001335
1074	2484	-0.001347
1074	2485	-0.001339
1074	2486	-0.001335
1074	2487	-0.001335
1074	2488	-0.001335
1074	2489	-0.001335
1074	2490	-0.001335
1074	2491	-0.001332
1074	2492	-0.001347
1074	2493	-0.001335
1074	2494	-0.001335
1074	2495	-0.001335
1074	2496	-0.00135
1074	2497	-0.00135
1074	2498	-0.00135
1074	2499	-0.00135
1074	2500	-0.001355
1074	2501	-0.001369
1074	2502	-0.00135
1074	2503	-0.001356
1074	2504	-0.001348
1074	2505	-0.001356
1074	2506	-0.00134
1074	2507	-0.001343
1074	2508	-0.001355
1074	2509	-0.001356
1074	2510	-0.001356
1074	2511	-0.001348
1074	2512	-0.001342
1074	2513	-0.001356
1074	2514	-0.001373
1074	2515	-0.001335
1074	2516	-0.001342
1074	2517	-0.001368
1074	2518	-0.001349
1074	2519	-0.001349
1074	2520	-0.001357
1074	2521	-0.001349
1074	2522	-0.001344
1074	2523	-0.001353
1074	2524	-0.001354
1074	2525	-0.001376
1074	2526	-0.001371
1074	2527	-0.001343
1074	2528	-0.001348
1074	2529	-0.00135
1074	2530	-0.001342
1074	2531	-0.001335
1074	2532	-0.001354
1074	2533	-0.001336
1074	2534	-0.001346
1074	2535	-0.001332
1074	2536	-0.001344
1074	2537	-0.001341
1074	2538	-0.001345
1074	2539	-0.001345
1074	2540	-0.001349
1074	2541	-0.001345
1074	2542	-0.001345
1074	2543	-0.001345
1074	2544	-0.001053
1074	2545	-0.001002
1074	2546	-0.000943
1074	2547	-0.000898
1074	2548	-0.001091
1074	2549	-0.000946
1074	2550	-0.000937
1074	2551	-0.000946
1074	2552	-0.001
1074	2553	-0.001
1074	2554	-0.001021
1074	2555	-0.000976
1074	2556	-0.001
1074	2557	-0.000999
1074	2558	-0.000998
1074	2559	-0.001003
1074	2560	-0.001
1074	2561	-0.001
1074	2562	-0.001167
1074	2563	-0.000946
1074	2564	-0.000936
1074	2565	-0.000928
1074	2566	-0.000936
1074	2567	-0.00102
1074	2568	0.00048
1074	2569	-0.000935
1074	2570	-0.000936
1074	2571	-0.000929
1074	2572	-0.000985
1074	2573	-0.000936
1074	2574	-0.000953
1074	2575	-0.000939
1074	2576	-0.001207
1074	2577	-0.000934
1074	2578	-0.000923
1074	2579	-0.000913
1074	2580	-0.001065
1074	2581	-0.000917
1074	2582	-0.000914
1074	2583	-0.000914
1074	2584	-0.000914
1074	2585	-0.000914
1074	2586	-0.000914
1074	2587	-0.000914
1074	2588	-0.000914
1074	2589	-0.000965
1074	2590	-0.000923
1074	2591	-0.000914
1074	2592	-0.000914
1074	2593	-0.000914
1074	2594	-0.001296
1074	2595	-0.000996
1074	2596	-0.000902
1074	2597	-0.000914
1074	2598	-0.000902
1074	2599	-0.000922
1074	2600	-0.000914
1074	2601	-0.000977
1074	2602	-0.000874
1074	2603	-0.000874
1074	2604	-0.000874
1074	2605	-0.000875
1074	2606	-0.000875
1074	2607	-0.000875
1074	2608	-0.000875
1074	2609	-0.001035
1074	2610	-0.001117
1074	2611	-0.001079
1074	2612	-0.00105
1074	2613	-0.001035
1074	2614	-0.001036
1074	2615	-0.001036
1074	2616	-0.001047
1074	2617	-0.001036
1074	2618	-0.001036
1074	2619	-0.001083
1074	2620	-0.001036
1074	2621	-0.001036
1074	2622	-0.001028
1074	2623	-0.001047
1074	2624	-0.001049
1074	2625	-0.001048
1074	2626	-0.001048
1074	2627	-0.001048
1074	2628	-0.001048
1074	2629	-0.001047
1074	2630	-0.001048
1074	2631	-0.001131
1074	2632	-0.001094
1074	2633	-0.001048
1074	2634	-0.001058
1074	2635	-0.001226
1074	2636	-0.001205
1074	2637	-0.001101
1074	2638	-0.001048
1074	2639	-0.001049
1074	2640	-0.001024
1074	2641	-0.001049
1074	2642	-0.001049
1074	2643	-0.001074
1074	2644	-0.001049
1074	2645	-0.001049
1074	2646	-0.0007
1074	2647	-0.001048
1074	2648	-0.001257
1074	2649	-0.001051
1074	2650	-0.001048
1074	2651	-0.000503
1074	2652	-0.000504
1074	2653	-0.000491
1074	2654	-0.000491
1074	2655	-0.000491
1074	2656	-0.000491
1074	2657	-0.000513
1074	2658	-0.000491
1074	2659	-0.000484
1074	2660	-0.000484
1074	2661	-0.000501
1074	2662	-0.000497
1074	2663	-0.000479
1074	2664	-0.000487
1074	2665	-9e-06
1074	2666	-8e-06
1074	2667	-9e-06
1074	2668	-9e-06
1074	2669	-1.9e-05
1074	2670	-3.7e-05
1074	2671	-9e-06
1074	2672	-2.1e-05
1074	2673	-9e-06
1074	2674	-9.6e-05
1074	2675	-2.5e-05
1074	2676	-1.1e-05
1074	2677	-1.3e-05
1074	2678	-8e-06
1074	2679	-1.5e-05
1074	2680	-2.2e-05
1074	2681	-1.1e-05
1074	2682	-2.8e-05
1074	2683	-1.1e-05
1074	2684	-1.1e-05
1074	2685	-1.1e-05
1074	2686	-1.1e-05
1074	2687	-2.9e-05
1074	2688	-1.1e-05
1074	2689	-1.1e-05
1074	2690	-1.3e-05
1074	2691	-2e-05
1074	2692	-1.3e-05
1074	2693	-1.4e-05
1074	2694	-1.4e-05
1074	2695	-2.3e-05
1074	2696	-1.4e-05
1074	2697	-3.9e-05
1074	2698	-1.3e-05
1074	2699	-1.3e-05
1074	2700	-2.8e-05
1074	2701	-1.4e-05
1074	2702	-1.4e-05
1074	2703	-1.4e-05
1074	2704	-1.4e-05
1074	2705	-1.4e-05
1074	2706	-1.4e-05
1074	2707	-1.4e-05
1074	2708	-1.3e-05
1074	2709	-3.3e-05
1074	2710	-1.3e-05
1074	2711	-1.3e-05
1074	2712	-2.5e-05
1074	2713	-1.4e-05
1074	2714	-1.4e-05
1074	2715	-1.4e-05
1074	2716	-1.4e-05
1074	2717	-1.4e-05
1074	2718	-2.3e-05
1074	2719	-1.4e-05
1074	2720	-1.4e-05
1074	2721	-1.4e-05
1074	2722	-2.3e-05
1074	2723	-1.4e-05
1074	2724	-1.4e-05
1074	2725	-2.5e-05
1074	2726	-1.4e-05
1074	2727	-1.5e-05
1074	2728	-1.4e-05
1074	2729	-2.6e-05
1074	2730	-1.4e-05
1074	2731	-1.4e-05
1074	2732	-1.2e-05
1074	2733	-1.2e-05
1074	2734	-1.2e-05
1074	2735	-1.2e-05
1074	2736	-1.2e-05
1074	2737	-1.2e-05
1074	2738	-1.2e-05
1074	2739	-2.9e-05
1074	2740	-1.2e-05
1074	2741	-1.2e-05
1074	2742	-1.2e-05
1074	2743	-3.7e-05
1074	2744	-1.2e-05
1074	2745	-1.2e-05
1074	2746	-1.2e-05
1074	2747	-1.2e-05
1074	2748	-1.4e-05
1074	2749	-1.2e-05
1074	2750	-1.4e-05
1074	2751	-3e-05
1074	2752	-1.4e-05
1074	2753	-1.6e-05
1074	2754	-4e-05
1074	2755	-1.6e-05
1074	2756	-1.6e-05
1074	2757	-2.7e-05
1074	2758	-1.6e-05
1074	2759	-1.6e-05
1074	2760	-1.6e-05
1074	2761	-1.6e-05
1074	2762	-1.6e-05
1074	2763	-3.3e-05
1074	2764	-1.6e-05
1074	2765	-1.6e-05
1074	2766	-0.000128
1074	2767	-1.6e-05
1074	2768	-1.6e-05
1074	2769	-2.9e-05
1074	2770	-1.6e-05
1074	2771	-1.6e-05
1074	2772	-0.000396
1074	2773	-1.6e-05
1074	2774	-1.6e-05
1074	2775	-2.4e-05
1074	2776	-1.6e-05
1074	2777	-1.6e-05
1074	2778	-1.6e-05
1074	2779	-1.6e-05
1074	2780	-1.6e-05
1074	2781	-1.8e-05
1074	2782	-1.7e-05
1074	2783	-1.7e-05
1074	2784	-2.7e-05
1074	2785	-1.7e-05
1074	2786	-3.1e-05
1074	2787	-0.000225
1074	2788	-1.7e-05
1074	2789	-2.2e-05
1074	2790	-1.7e-05
1074	2791	-1.8e-05
1074	2792	-1.7e-05
1074	2793	-1.7e-05
1074	2794	-2.9e-05
1074	2795	-1.4e-05
1074	2796	-5.2e-05
1074	2797	-1.7e-05
1074	2798	-1.7e-05
1074	2799	-2.7e-05
1074	2800	-1.7e-05
1074	2801	-1.7e-05
1074	2802	-2.7e-05
1074	2803	-1.7e-05
1074	2804	-1.7e-05
1074	2805	-2.2e-05
1074	2806	-0.000206
1074	2807	-1.9e-05
1074	2808	-0.000137
1074	2809	-9.4e-05
1074	2810	-0.000101
1074	2811	-0.000122
1074	2812	-0.000167
1074	2813	-0.000101
1074	2814	-0.000121
1074	2815	-0.000101
1074	2816	-0.000153
1074	2817	-0.000128
1074	2818	-0.000101
1074	2819	-0.000139
1074	2820	-0.000254
1074	2821	-0.000105
1074	2822	-0.000104
1074	2823	-0.000106
1074	2824	-0.0001
1074	2825	-9.7e-05
1074	2826	-0.000103
1074	2827	0.000166
1074	2828	0.000166
1074	2829	-9.6e-05
1074	2830	-9.6e-05
1074	2831	-1.6e-05
1074	2832	-1.6e-05
1074	2833	-1.6e-05
1074	2834	-1.6e-05
1074	2835	-5e-05
1074	2836	-3.5e-05
1074	2837	-5.3e-05
1074	2838	-2.1e-05
1074	2839	-1.6e-05
1074	2840	-2.7e-05
1074	2841	-1.6e-05
1074	2842	-1.6e-05
1074	2843	-1.6e-05
1074	2844	-1.6e-05
1074	2845	-1.6e-05
1074	2846	-1e-05
1074	2847	-1.6e-05
1074	2848	-0.001591
1074	2849	-6.1e-05
1074	2850	-4.2e-05
1074	2851	-1.4e-05
1074	2852	-1.4e-05
1074	2853	-3.3e-05
1074	2854	-1.5e-05
1074	2855	-1.2e-05
1074	2856	-2.1e-05
1074	2857	-8.2e-05
1074	2858	-8.1e-05
1074	2859	-0.000163
1074	2860	-0.000201
1074	2861	-0.000166
1074	2862	-0.00155
1074	2863	-0.000151
1074	2864	-0.000151
1074	2865	-0.000159
1074	2866	-0.000151
1074	2867	-0.000151
1074	2868	-0.000151
1074	2869	-0.000151
1074	2870	-0.000175
1074	2871	-0.000197
1074	2872	-0.000163
1074	2873	-0.000151
1074	2874	-0.000152
1074	2875	-0.000151
1074	2876	-0.000149
1074	2877	-8e-05
1074	2878	-7e-06
1074	2879	-8e-06
1074	2880	-3.7e-05
1074	2881	-8e-06
1074	2882	-1.8e-05
1074	2883	-7e-06
1074	2884	-8e-06
1074	2885	-8e-06
1074	2886	-8e-06
1074	2887	-8e-06
1074	2888	-8e-06
1074	2889	-2e-05
1074	2890	-8e-06
1074	2891	-8e-06
1074	2892	-1e-05
1074	2893	-1e-05
1074	2894	-1e-05
1074	2895	-1e-05
1074	2896	-1e-05
1074	2897	-1e-05
1074	2898	-1.6e-05
1074	2899	-1e-05
1074	2900	-1e-05
1074	2901	-2.4e-05
1074	2902	-1e-05
1074	2903	-1e-05
1074	2904	-4.3e-05
1074	2905	-1e-05
1074	2906	-1e-05
1074	2907	-0.001554
1074	2908	-1e-05
1074	2909	-1e-05
1074	2910	-1e-05
1074	2911	-1e-05
1074	2912	-1e-05
1074	2913	-1e-05
1074	2914	-1e-05
1074	2915	-1e-05
1074	2916	-1.1e-05
1074	2917	-1.1e-05
1074	2918	-1.1e-05
1074	2919	-3.9e-05
1074	2920	-1.1e-05
1074	2921	-1.1e-05
1074	2922	-4.5e-05
1074	2923	-1.1e-05
1074	2924	-1.1e-05
1074	2925	-1.1e-05
1074	2926	-1.1e-05
1074	2927	-1.4e-05
1074	2928	-1.1e-05
1074	2929	-1.1e-05
1074	2930	-1.1e-05
1074	2931	-1.1e-05
1074	2932	-1e-05
1074	2933	-2.2e-05
1074	2934	-2.6e-05
1074	2935	-1.1e-05
1074	2936	-1.1e-05
1074	2937	-2.6e-05
1074	2938	-1.1e-05
1074	2939	-1.1e-05
1074	2940	-3.1e-05
1074	2941	0.000448
1074	2942	-1e-05
1074	2943	-3.2e-05
1074	2944	-0.000837
1074	2945	-1e-05
1074	2946	-2.1e-05
1074	2947	-1e-05
1074	2948	-0.000465
1074	2949	-0.000438
1074	2950	-0.000465
1074	2951	-0.000464
1074	2952	-0.000464
1074	2953	-0.000474
1074	2954	-0.000474
1074	2955	-0.000474
1074	2956	-0.000474
1074	2957	-0.000474
1074	2958	-0.000474
1074	2959	-0.000488
1074	2960	-0.000474
1074	2961	-0.000474
1074	2962	-0.000474
1074	2963	-0.000474
1074	2964	-0.000487
1074	2965	-0.000474
1074	2966	-0.000474
1074	2967	-0.000474
1074	2968	-0.000474
1074	2969	-0.000474
1074	2970	-0.000463
1074	2971	-0.000474
1074	2972	-0.000474
1074	2973	-0.000481
1074	2974	-0.000474
1074	2975	-0.000474
1074	2976	-0.000474
1074	2977	-0.000474
1074	2978	-0.000474
1074	2979	-0.000474
1074	2980	-0.000474
1074	2981	-0.000474
1074	2982	-0.000464
1074	2983	-0.000474
1074	2984	-0.000474
1074	2985	-0.000479
1074	2986	-0.000474
1074	2987	-0.000474
1074	2988	-0.000478
1074	2989	-0.000481
1074	2990	-0.000474
1074	2991	-0.000446
1074	2992	-0.000473
1074	2993	-0.000476
1074	2994	-0.000463
1074	2995	-0.000476
1074	2996	-0.000476
1074	2997	-0.000476
1074	2998	-0.000476
1074	2999	-0.000476
1074	3000	-0.000476
1074	3001	-0.000476
1074	3002	-0.000476
1074	3003	-0.000521
1074	3004	-0.000476
1074	3005	-0.000476
1074	3006	-0.000463
1074	3007	-0.000476
1074	3008	-0.000476
1074	3009	-0.000476
1074	3010	-0.000471
1074	3011	-0.000476
1074	3012	-0.000478
1074	3013	-0.000473
1074	3014	-0.000473
1074	3015	-0.000477
1074	3016	-0.000473
1074	3017	-0.000467
1074	3018	-0.000473
1074	3019	-0.000473
1074	3020	-0.000473
1074	3021	-0.000467
1074	3022	-0.000473
1074	3023	-0.000473
1074	3024	-0.000446
1074	3025	-0.000473
1074	3026	-0.000463
1074	3027	-0.000473
1074	3028	-0.000473
1074	3029	-0.000473
1074	3030	-0.000478
1074	3031	-0.000473
1074	3032	-0.000473
1074	3033	-0.000473
1074	3034	-0.000479
1074	3035	-0.000473
1074	3036	-0.000473
1074	3037	-0.000473
1074	3038	-0.000473
1074	3039	-0.000476
1074	3040	-0.000473
1074	3041	-0.000473
1074	3042	-0.00049
1074	3043	-0.000464
1074	3044	-0.00047
1074	3045	-0.000469
1074	3046	-0.000458
1074	3047	-0.00047
1074	3048	-0.00046
1074	3049	-0.000469
1074	3050	-0.000469
1074	3051	-0.00047
1074	3052	-0.000459
1074	3053	-0.00047
1074	3054	-0.000485
1074	3055	-0.000469
1074	3056	-0.000469
1074	3057	-0.000449
1074	3058	-0.00054
1074	3059	-0.000472
1074	3060	0.000166
1074	3061	-0.000469
1074	3062	-0.000472
1074	3063	-0.00048
1074	3064	-0.000469
1074	3065	-0.000469
1074	3066	-0.000463
1074	3067	-0.000469
1074	3068	-0.000469
1074	3069	-0.00046
1074	3070	-0.000469
1074	3071	-0.000469
1074	3072	-0.000469
1074	3073	-0.000469
1074	3074	-0.000469
1074	3075	-0.000455
1074	3076	-0.000461
1074	3077	-0.000471
1074	3078	-0.000446
1074	3079	-0.000471
1074	3080	-0.000508
1074	3081	-0.000471
1074	3082	-0.000471
1074	3083	-0.000471
1074	3084	-0.000471
1074	3085	-0.000471
1074	3086	-0.000471
1074	3087	-0.000471
1074	3088	-0.000471
1074	3089	-0.000471
1074	3090	-0.000471
1074	3091	-0.000471
1074	3092	-0.000471
1074	3093	-0.000471
1074	3094	-0.000471
1074	3095	-0.000471
1074	3096	-0.000471
1074	3097	-0.000471
1074	3098	-0.000471
1074	3099	-0.00048
1074	3100	-0.000473
1074	3101	-0.00048
1074	3102	-0.00048
1074	3103	0.000171
1074	3104	0.00017
1074	3105	0.000171
1074	3106	0.000171
1074	3107	0.000171
1074	3108	0.000171
1074	3109	0.000171
1074	3110	0.000171
1074	3111	0.000179
1074	3112	0.00017
1074	3113	0.00017
1074	3114	0.00017
1074	3115	0.00017
1074	3116	0.00017
1074	3117	0.000169
1074	3118	0.000168
1074	3119	0.00017
1074	3120	0.000176
1074	3121	0.00017
1074	3122	0.000171
1074	3123	0.00019
1074	3124	0.000138
1074	3125	0.00017
1074	3126	0.000176
1074	3127	0.00017
1074	3128	0.00017
1074	3129	0.00017
1074	3130	0.00017
1074	3131	0.00017
1074	3132	0.000171
1074	3133	0.00017
1074	3134	0.00018
1074	3135	0.000179
1074	3136	0.00017
1074	3137	0.00017
1074	3138	0.000185
1074	3139	0.00017
1074	3140	0.000167
1074	3141	0.000191
1074	3142	0.00017
1074	3143	0.00017
1074	3144	0.000169
1074	3145	0.000169
1074	3146	0.00017
1074	3147	0.000169
1074	3148	0.00017
1074	3149	0.00017
1074	3150	0.000172
1074	3151	0.00017
1074	3152	0.00017
1074	3153	0.000159
1074	3154	0.00017
1074	3155	0.00017
1074	3156	0.000174
1074	3157	0.00017
1074	3158	0.00017
1074	3159	0.000178
1074	3160	0.00017
1074	3161	0.00017
1074	3162	0.000159
1074	3163	0.00017
1074	3164	0.00017
1074	3165	0.000175
1074	3166	0.000161
1074	3167	0.000158
1074	3168	0.000178
1074	3169	0.000161
1074	3170	0.000161
1074	3171	0.000161
1074	3172	0.000164
1074	3173	0.000161
1074	3174	0.000161
1074	3175	0.000161
1074	3176	0.000161
1074	3177	0.000161
1074	3178	0.000159
1074	3179	0.000161
1074	3180	0.000166
1074	3181	0.000184
1074	3182	0.000161
1074	3183	0.000161
1074	3184	0.000161
1074	3185	0.000161
1074	3186	0.000146
1074	3187	0.000161
1074	3188	0.000161
1074	3189	0.000186
1074	3190	0.000161
1074	3191	0.000161
1074	3192	0.000161
1074	3193	0.000161
1074	3194	0.00017
1074	3195	0.000155
1074	3196	0.000161
1074	3197	0.000161
1074	3198	0.000161
1074	3199	0.000161
1074	3200	0.000156
1074	3201	0.000176
1074	3202	0.000189
1074	3203	0.000176
1074	3204	0.000157
1074	3205	0.000166
1074	3206	0.000176
1074	3207	0.000175
1074	3208	0.00018
1074	3209	0.000186
1074	3210	0.000176
1074	3211	0.000171
1074	3212	0.000175
1074	3213	0.000145
1074	3214	0.000188
1074	3215	0.000159
1074	3216	0.000159
1074	3217	0.000159
1074	3218	0.000148
1074	3219	0.000149
1074	3220	0.000149
1074	3221	0.000169
1074	3222	0.000167
1074	3223	0.000159
1074	3224	0.000159
1074	3225	0.000155
1074	3226	0.000159
1074	3227	0.000158
1074	3228	0.000169
1074	3229	0.000159
1074	3230	0.000159
1074	3231	0.000145
1074	3232	0.000172
1074	3233	0.000156
1074	3234	0.000164
1074	3235	0.000156
1074	3236	0.000159
1074	3237	0.000169
1074	3238	0.000159
1074	3239	0.000159
1074	3240	0.000159
1074	3241	0.00021
1074	3242	0.000159
1074	3243	0.000159
1074	3244	0.000159
1074	3245	0.000159
1074	3246	0.000164
1074	3247	0.000164
1074	3248	0.000159
1074	3249	0.000162
1074	3250	0.00018
1074	3251	0.000147
1074	3252	0.000175
1074	3253	0.000125
1074	3254	0.000153
1074	3255	0.000168
1074	3256	0.000159
1074	3257	0.000159
1074	3258	0.000148
1074	3259	0.000154
1074	3260	0.000159
1074	3261	0.000179
1074	3262	0.000144
1074	3263	0.000159
1074	3264	0.000159
1074	3265	0.000159
1074	3266	0.000159
1074	3267	0.000159
1074	3268	0.000159
1074	3269	0.000159
1074	3270	0.000159
1074	3271	0.000159
1074	3272	0.000162
1074	3273	0.000159
1074	3274	0.000159
1074	3275	0.000159
1074	3276	-9.9e-05
1074	3277	0.000159
1074	3278	0.000159
1074	3279	0.000159
1074	3280	0.000166
1074	3281	0.000159
1074	3282	0.000159
1074	3283	0.000148
1074	3284	0.000159
1074	3285	0.000159
1074	3286	0.000159
1074	3287	0.000165
1074	3288	0.00016
1074	3289	0.000159
1074	3290	0.000159
1074	3291	0.000159
1074	3292	0.000159
1074	3293	0.000159
1074	3294	0.000179
1074	3295	0.000159
1074	3296	0.000154
1074	3297	0.000159
1074	3298	0.000159
1074	3299	0.000156
1074	3300	0.000164
1074	3301	0.000167
1074	3302	0.000164
1074	3303	0.000153
1074	3304	0.000159
1074	3305	0.000179
1074	3306	0.000159
1074	3307	0.000159
1074	3308	0.000159
1074	3309	0.000159
1074	3310	0.000167
1074	3311	0.000159
1074	3312	0.000149
1074	3313	0.000159
1074	3314	0.000159
1074	3315	0.000159
1074	3316	0.000159
1074	3317	0.000159
1074	3318	0.000159
1074	3319	0.000159
1074	3320	0.000164
1074	3321	0.000158
1074	3322	0.000158
1074	3323	0.000157
1074	3324	0.000159
1074	3325	0.000158
1074	3326	0.000159
1074	3327	0.000159
1074	3328	0.000159
1074	3329	0.000159
1074	3330	0.000167
1074	3331	0.000187
1074	3332	0.000162
1074	3333	0.000161
1074	3334	0.000163
1074	3335	0.000158
1074	3336	0.000159
1074	3337	0.000157
1074	3338	0.000164
1074	3339	0.000178
1074	3340	0.000179
1074	3341	0.000164
1074	3342	0.000146
1074	3343	0.000159
1074	3344	0.000159
1074	3345	0.000159
1074	3346	0.000159
1074	3347	0.000161
1074	3348	0.000166
1074	3349	0.000159
1074	3350	0.000178
1074	3351	0.000159
1074	3352	0.001065
1074	3353	0.000167
1074	3354	0.000159
1074	3355	0.000159
1074	3356	0.000159
1074	3357	0.000164
1074	3358	0.000159
1074	3359	0.000158
1074	3360	0.000156
1074	3361	0.000164
1074	3362	0.000159
1074	3363	0.000159
1074	3364	0.000151
1074	3365	0.000154
1074	3366	0.000148
1074	3367	0.000166
1074	3368	0.000166
1074	3369	0.000166
1074	3370	0.000185
1074	3371	0.000166
1074	3372	0.000171
1074	3373	0.000164
1074	3374	0.000166
1074	3375	0.000151
1074	3376	0.000166
1074	3377	0.000166
1074	3378	0.000166
1074	3379	0.000166
1074	3380	0.000172
1074	3381	0.000166
1074	3382	0.000185
1074	3383	0.000166
1074	3384	0.000166
1074	3385	0.000165
1074	3386	0.000166
1074	3387	0.000186
1074	3388	0.000156
1074	3389	0.000166
1074	3390	0.000156
1074	3391	0.000166
1074	3392	0.000166
1074	3393	0.000166
1074	3394	0.000176
1074	3395	0.00015
1074	3396	0.000166
1074	3397	0.000184
1074	3398	0.000166
1074	3399	0.000164
1074	3400	0.000168
1074	3401	0.000166
1074	3402	0.000163
1074	3403	0.000166
1074	3404	0.000166
1074	3405	0.000166
1074	3406	0.000161
1074	3407	0.000171
1074	3408	0.000166
1074	3409	0.000171
1074	3410	0.000166
1074	3411	0.000166
1074	3412	0.000166
1074	3413	0.000447
1074	3414	0.000444
1074	3415	0.000429
1074	3416	0.000447
1074	3417	0.00045
1074	3418	0.000443
1074	3419	0.000447
1074	3420	0.000387
1074	3421	0.000447
1074	3422	0.000441
1074	3423	0.000447
1074	3424	0.000445
1074	3425	0.000411
1074	3426	-0.000777
1074	3427	-0.000546
1074	3428	-0.001309
1074	3429	-0.000734
1074	3430	-0.001304
1074	3431	-0.001332
1074	3432	-0.001335
1074	3433	-0.001326
1074	3434	-0.001317
1074	3435	-0.001318
1074	3436	-0.001329
1074	3437	-0.00131
1074	3438	-0.002028
1074	3439	-0.001317
1074	3440	-0.00132
1074	3441	-0.000706
1074	3442	-0.001317
1074	3443	-0.001317
1074	3444	-0.000901
1074	3445	-0.001317
1074	3446	-0.001318
1074	3447	-0.001318
1074	3448	-0.001317
1074	3449	-0.001317
1074	3450	-0.00126
1074	3451	-0.001317
1074	3452	-0.001317
1074	3453	-0.001303
1074	3454	-0.001312
1074	3455	-0.001317
1074	3456	-0.001317
1074	3457	-0.001331
1074	3458	-0.001318
1074	3459	-0.001325
1074	3460	-0.001317
1074	3461	-0.001317
1074	3462	-0.001319
1074	3463	-0.001329
1074	3464	-0.001314
1074	3465	-0.001314
1074	3466	-0.001317
1074	3467	-0.001317
1074	3468	-0.001317
1074	3469	-0.001317
1074	3470	-0.001317
1074	3471	-0.001317
1074	3472	-0.001317
1074	3473	-0.001317
1074	3474	-0.001308
1074	3475	-0.001331
1074	3476	-0.00132
1074	3477	-0.001303
1074	3478	-0.001317
1074	3479	-0.001317
1074	3480	-0.001317
1074	3481	-0.001318
1074	3482	-0.001317
1074	3483	-0.001316
1074	3484	-0.000739
1074	3485	-0.001337
1074	3486	-0.000471
1074	3487	-0.001481
1074	3488	-0.00033
1074	3489	-0.000313
1074	3490	-0.000341
1074	3491	-0.000339
1074	3492	-0.000354
1074	3493	-0.00037
1074	3494	-0.000327
1074	3495	-0.000329
1074	3496	-0.001404
1074	3497	-0.001391
1074	3498	-0.001391
1074	3499	-0.001401
1074	3500	-0.001434
1074	3501	-0.001391
1074	3502	-0.001391
1074	3503	-0.001184
1074	3504	-0.001215
1074	3505	-0.00119
1074	3506	-0.001205
1074	3507	-0.00068
1074	3508	-0.000767
1074	3509	-0.000615
1074	3510	-0.000648
1074	3511	-0.000701
1074	3512	-0.00071
1074	3513	-0.000549
1074	3514	-0.000619
1074	3515	-0.0007
1074	3516	-0.000641
1074	3517	-0.000708
1074	3518	-0.000705
1074	3519	-0.000797
1074	3520	-0.00078
1074	3521	-0.000726
1074	3522	-0.00078
1074	3523	-0.000779
1074	3524	-0.000779
1074	3525	-0.000764
1074	3526	-0.000558
1074	3527	-0.000779
1074	3528	-0.000789
1074	3529	-0.000667
1074	3530	-0.000779
1074	3531	-0.000681
1074	3532	-0.000779
1074	3533	-0.000778
1074	3534	-0.000588
1074	3535	-0.000621
1074	3536	-0.000777
1074	3537	-0.000777
1074	3538	-0.000779
1074	3539	-0.000777
1074	3540	-0.000778
1074	3541	-0.000767
1074	3542	-0.000756
1074	3543	-0.000633
1074	3544	-0.000799
1074	3545	-0.000777
1074	3546	-0.000797
1074	3547	-0.000815
1074	3548	-0.000778
1074	3549	-0.000722
1074	3550	-0.00079
1074	3551	-0.000778
1074	3552	-0.000779
1074	3553	-0.00079
1074	3554	-0.000753
1074	3555	-0.000704
1074	3556	-0.000632
1074	3557	-0.000778
1074	3558	-0.000818
1074	3559	-0.000797
1074	3560	-0.000853
1074	3561	-0.000691
1074	3562	-0.000778
1074	3563	-0.000756
1074	3564	-0.000778
1074	3565	-0.000723
1074	3566	-0.000779
1074	3567	-0.000781
1074	3568	-0.00078
1074	3569	-0.000779
1074	3570	-0.000797
1074	3571	-0.000781
1074	3572	-0.00078
1074	3573	-0.000774
1074	3574	-0.000776
1074	3575	-0.000792
1074	3576	-0.000777
1074	3577	-0.000652
1074	3578	-0.000775
1074	3579	-0.000776
1074	3580	-0.000774
1074	3581	-0.000773
1074	3582	-0.000625
1074	3583	-0.000641
1074	3584	-0.000775
1074	3585	-0.000738
1074	3586	-0.000774
1074	3587	-0.000774
1074	3588	-0.000787
1074	3589	-0.000777
1074	3590	-0.000777
1074	3591	-0.000702
1074	3592	-0.000777
1074	3593	-0.000778
1074	3594	-0.000798
1074	3595	-0.000489
1074	3596	-0.00078
1074	3597	-0.000534
1074	3598	-0.000793
1074	3599	-0.000778
1074	3600	-0.000617
1074	3601	-0.000546
1074	3602	-0.000821
1074	3603	-0.000762
1074	3604	-0.000652
1074	3605	-0.000795
1074	3606	-0.000697
1074	3607	-0.000782
1074	3608	-0.000778
1074	3609	-0.000665
1074	3610	-0.000741
1074	3611	-0.000741
1074	3612	-0.000749
1074	3613	-0.000742
1074	3614	-0.000391
1074	3615	-0.000758
1074	3616	-0.000742
1074	3617	-0.000743
1074	3618	-0.000707
1074	3619	-0.000743
1074	3620	-0.000742
1074	3621	-0.000711
1074	3622	-0.000758
1074	3623	-0.000742
1074	3624	-0.000523
1074	3625	-0.000744
1074	3626	-0.000743
1074	3627	-0.000665
1074	3628	-0.000733
1074	3629	-0.000745
1074	3630	-0.000746
1074	3631	-0.000781
1074	3632	-0.000783
1074	3633	-0.000802
1074	3634	-0.000782
1074	3635	-0.000782
1074	3636	-0.000783
1074	3637	-0.000783
1074	3638	-0.000782
1074	3639	-0.000728
1074	3640	0.000166
1074	3641	-0.000782
1074	3642	-0.000782
1074	3643	-0.000782
1074	3644	-0.000782
1074	3645	-0.00057
1074	3646	-0.000793
1074	3647	-0.000667
1074	3648	-0.000783
1074	3649	-0.000782
1074	3650	-0.000782
1074	3651	-0.000782
1074	3652	-0.000804
1074	3653	-0.000782
1074	3654	-0.000697
1074	3655	-0.000573
1074	3656	-0.000738
1074	3657	-0.000764
1074	3658	-0.000781
1074	3659	-0.000782
1074	3660	-0.000783
1074	3661	-0.000795
1074	3662	-0.000679
1074	3663	-0.000784
1074	3664	-0.000783
1074	3665	-0.000785
1074	3666	-0.000789
1074	3667	-0.000726
1074	3668	-0.000785
1074	3669	-0.000787
1074	3670	-0.00079
1074	3671	-0.000785
1074	3672	-0.000446
1074	3673	-0.000565
1074	3674	-0.000783
1074	3675	-0.000779
1074	3676	-0.000778
1074	3677	0.000613
1074	3678	0.000631
1074	3679	0.000613
1074	3680	0.000613
1074	3681	0.000622
1074	3682	0.000613
1074	3683	0.000613
1074	3684	0.000613
1074	3685	0.000617
1074	3686	0.000601
1074	3687	0.000593
1074	3688	0.000611
1074	3689	0.000607
1074	3690	0.000632
1074	3691	0.000607
1074	3692	0.000613
1074	3693	0.000627
1074	3694	0.000599
1074	3695	0.000607
1074	3696	0.000608
1074	3697	0.000593
1074	3698	0.000607
1074	3699	0.000618
1074	3700	0.000619
1074	3701	0.000607
1074	3702	0.000607
1074	3703	0.000607
1074	3704	0.000595
1074	3705	0.000621
1074	3706	0.000609
1074	3707	0.000607
1074	3708	0.000604
1074	3709	0.000604
1074	3710	0.000605
1074	3711	0.000612
1074	3712	0.000604
1074	3713	0.000591
1074	3714	0.000594
1074	3715	0.000597
1074	3716	0.000597
1074	3717	0.000607
1074	3718	0.000614
1074	3719	0.000604
1074	3720	0.000619
1074	3721	0.000604
1074	3722	0.000612
1074	3723	0.000598
1074	3724	0.000699
1074	3725	0.000682
1074	3726	0.000697
1074	3727	0.000697
1074	3728	0.000685
1074	3729	0.000641
1074	3730	0.000603
1074	3731	0.000612
1074	3732	0.000617
1074	3733	0.000609
1074	3734	0.000614
1074	3735	0.000609
1074	3736	0.000614
1074	3737	0.000614
1074	3738	0.000534
1074	3739	0.00053
1074	3740	0.000531
1074	3741	0.000528
1074	3742	0.000535
1074	3743	0.000549
1074	3744	0.000538
1074	3745	0.000535
1074	3746	0.000166
1074	3747	0.000171
1074	3748	0.000178
1074	3749	0.000175
1074	3750	0.000172
1074	3751	0.000175
1074	3752	0.000171
1074	3753	0.000181
1074	3754	0.000177
1074	3755	0.000145
1074	3756	0.000177
1074	3757	0.000172
1074	3758	0.000172
1074	3759	0.000172
1074	3760	0.000172
1074	3761	0.00018
1074	3762	0.000169
1074	3763	0.000172
1074	3764	0.000157
1074	3765	0.000189
1074	3766	0.000172
1074	3767	0.000172
1074	3768	0.00017
1074	3769	0.00017
1074	3770	0.00017
1074	3771	0.000181
1074	3772	0.000158
1074	3773	0.000174
1074	3774	0.000174
1074	3775	0.000177
1074	3776	0.000174
1074	3777	0.000163
1074	3778	0.000165
1074	3779	0.000174
1074	3780	0.000164
1074	3781	0.000174
1074	3782	0.000169
1074	3783	0.000182
1074	3784	0.000189
1074	3785	0.000176
1074	3786	0.000174
1074	3787	0.000194
1074	3788	0.000185
1074	3789	0.000176
1074	3790	0.00024
1074	3791	0.000176
1074	3792	0.000184
1074	3793	0.000174
1074	3794	0.000181
1074	3795	0.000195
1074	3796	0.000173
1074	3797	0.000174
1074	3798	0.000181
1074	3799	0.000176
1074	3800	0.000176
1074	3801	0.000176
1074	3802	0.000166
1074	3803	0.000176
1074	3804	0.000184
1074	3805	0.000176
1074	3806	0.000176
1074	3807	0.000176
1074	3808	0.000176
1074	3809	0.000176
1074	3810	0.000176
1074	3811	0.000176
1074	3812	0.000176
1074	3813	0.000176
1074	3814	0.000176
1074	3815	0.000176
1074	3816	0.00017
1074	3817	0.000176
1074	3818	0.000166
1074	3819	0.000166
1074	3820	0.000166
1074	3821	0.000176
1074	3822	0.000178
1075	1076	0.001954
1075	1077	0.001966
1075	1078	0.001952
1075	1079	0.001952
1075	1080	0.001957
1075	1081	0.001952
1075	1082	0.001952
1075	1083	0.0019
1075	1084	0.001873
1075	1085	0.001901
1075	1086	0.001901
1075	1087	0.001907
1075	1088	0.001895
1075	1089	0.000141
1075	1090	0.001894
1075	1091	0.001888
1075	1092	0.001884
1075	1093	0.00189
1075	1094	0.00188
1075	1095	0.00188
1075	1096	0.001883
1075	1097	0.001876
1075	1098	0.001877
1075	1099	0.000141
1075	1100	0.001877
1075	1101	0.001886
1075	1102	0.002955
1075	1103	0.001873
1075	1104	0.001876
1075	1105	0.001877
1075	1106	0.001881
1075	1107	0.001872
1075	1108	0.001869
1075	1109	0.00187
1075	1110	0.001851
1075	1111	0.003497
1075	1112	0.00091
1075	1113	0.001881
1075	1114	0.001863
1075	1115	0.001867
1075	1116	0.001852
1075	1117	0.00092
1075	1118	0.001856
1075	1119	0.001862
1075	1120	0.001854
1075	1121	0.001855
1075	1122	0.00184
1075	1123	0.001822
1075	1124	0.000882
1075	1125	0.001825
1075	1126	0.001192
1075	1127	0.001824
1075	1128	0.001827
1075	1129	0.001823
1075	1130	0.001823
1075	1131	0.001823
1075	1132	0.001824
1075	1133	0.001794
1075	1134	0.001832
1075	1135	0.001832
1075	1136	0.001832
1075	1137	0.001835
1075	1138	0.001838
1075	1139	0.00184
1075	1140	0.00184
1075	1141	0.00184
1075	1142	0.001836
1075	1143	0.001836
1075	1144	0.001834
1075	1145	0.00183
1075	1146	0.001808
1075	1147	0.001825
1075	1148	0.001825
1075	1149	0.001825
1075	1150	0.001813
1075	1151	0.001826
1075	1152	0.001825
1075	1153	0.001825
1075	1154	0.001805
1075	1155	0.001822
1075	1156	0.001828
1075	1157	0.001828
1075	1158	0.001815
1075	1159	0.001828
1075	1160	0.001829
1075	1161	0.001828
1075	1162	0.001827
1075	1163	0.001827
1075	1164	0.001825
1075	1165	0.001826
1075	1166	0.001828
1075	1167	0.001821
1075	1168	0.001824
1075	1169	0.001824
1075	1170	0.001829
1075	1171	0.001827
1075	1172	0.001827
1075	1173	0.001827
1075	1174	0.001827
1075	1175	0.001796
1075	1176	0.001759
1075	1177	0.001759
1075	1178	0.001752
1075	1179	0.001757
1075	1180	0.001773
1075	1181	0.001774
1075	1182	0.001772
1075	1183	0.00178
1075	1184	0.001781
1075	1185	0.001771
1075	1186	0.001776
1075	1187	0.001775
1075	1188	0.001776
1075	1189	0.001785
1075	1190	0.001772
1075	1191	0.001794
1075	1192	0.001767
1075	1193	0.00183
1075	1194	0.001817
1075	1195	0.001826
1075	1196	0.001826
1075	1197	0.001829
1075	1198	0.001787
1075	1199	0.001834
1075	1200	0.001861
1075	1201	0.001865
1075	1202	0.001865
1075	1203	0.001831
1075	1204	0.001865
1075	1205	0.001865
1075	1206	0.001865
1075	1207	0.001865
1075	1208	0.00181
1075	1209	0.001865
1075	1210	0.00184
1075	1211	0.001839
1075	1212	0.001851
1075	1213	0.000811
1075	1214	0.00185
1075	1215	0.001873
1075	1216	0.001754
1075	1217	0.001765
1075	1218	0.001723
1075	1219	0.001471
1075	1220	0.001472
1075	1221	0.001456
1075	1222	0.001483
1075	1223	0.001606
1075	1224	0.001067
1075	1225	0.001658
1075	1226	0.001683
1075	1227	0.001683
1075	1228	0.001675
1075	1229	0.001615
1075	1230	0.001426
1075	1231	0.001661
1075	1232	0.001629
1075	1233	0.001615
1075	1234	0.001616
1075	1235	0.00162
1075	1236	0.001647
1075	1237	0.001621
1075	1238	0.001582
1075	1239	0.001657
1075	1240	0.000141
1075	1241	0.001573
1075	1242	0.001633
1075	1243	0.001625
1075	1244	0.001632
1075	1245	0.001604
1075	1246	0.0016
1075	1247	0.001622
1075	1248	0.001588
1075	1249	0.001645
1075	1250	0.001656
1075	1251	0.000143
1075	1252	0.001596
1075	1253	0.001555
1075	1254	0.001532
1075	1255	0.001507
1075	1256	0.001507
1075	1257	0.001511
1075	1258	0.001412
1075	1259	0.001413
1075	1260	0.001443
1075	1261	0.001443
1075	1262	0.001373
1075	1263	0.001374
1075	1264	0.001203
1075	1265	0.001184
1075	1266	0.001013
1075	1267	0.001012
1075	1268	0.001012
1075	1269	0.001039
1075	1270	0.001008
1075	1271	0.001008
1075	1272	0.000993
1075	1273	0.001005
1075	1274	0.001026
1075	1275	0.001026
1075	1276	0.001026
1075	1277	0.001023
1075	1278	0.001024
1075	1279	0.001028
1075	1280	0.001025
1075	1281	0.001024
1075	1282	0.001077
1075	1283	0.001089
1075	1284	0.001107
1075	1285	0.001064
1075	1286	0.001087
1075	1287	0.001087
1075	1288	0.001087
1075	1289	0.001088
1075	1290	0.001087
1075	1291	0.001102
1075	1292	0.001102
1075	1293	0.00143
1075	1294	0.001101
1075	1295	0.001075
1075	1296	0.001174
1075	1297	0.00115
1075	1298	0.001117
1075	1299	0.001306
1075	1300	0.001279
1075	1301	0.001288
1075	1302	0.001282
1075	1303	0.001269
1075	1304	0.00127
1075	1305	0.00127
1075	1306	0.00133
1075	1307	0.00133
1075	1308	0.001344
1075	1309	0.001359
1075	1310	0.001514
1075	1311	0.001619
1075	1312	0.001626
1075	1313	0.001599
1075	1314	0.001594
1075	1315	0.001602
1075	1316	0.001219
1075	1317	0.001264
1075	1318	0.001219
1075	1319	0.001227
1075	1320	0.000101
1075	1321	0.001227
1075	1322	0.001203
1075	1323	0.001217
1075	1324	0.001204
1075	1325	0.001202
1075	1326	0.0012
1075	1327	0.001186
1075	1328	0.001161
1075	1329	0.00116
1075	1330	0.001159
1075	1331	0.002451
1075	1332	0.001161
1075	1333	0.002151
1075	1334	0.001827
1075	1335	0.001185
1075	1336	0.002242
1075	1337	0.001164
1075	1338	0.001162
1075	1339	0.001162
1075	1340	0.001162
1075	1341	0.001144
1075	1342	0.001162
1075	1343	0.00118
1075	1344	0.001161
1075	1345	0.001172
1075	1346	0.001177
1075	1347	0.001175
1075	1348	0.001146
1075	1349	0.001112
1075	1350	0.001128
1075	1351	0.001118
1075	1352	0.001135
1075	1353	0.001143
1075	1354	0.00112
1075	1355	-0.000502
1075	1356	0.001114
1075	1357	0.001119
1075	1358	0.001117
1075	1359	0.001117
1075	1360	0.001124
1075	1361	0.001145
1075	1362	0.001212
1075	1363	0.001213
1075	1364	0.001195
1075	1365	0.001211
1075	1366	0.001197
1075	1367	0.001208
1075	1368	0.001237
1075	1369	0.001233
1075	1370	0.00121
1075	1371	0.0012
1075	1372	0.001224
1075	1373	0.001224
1075	1374	0.001223
1075	1375	0.001224
1075	1376	0.001204
1075	1377	0.001201
1075	1378	0.001187
1075	1379	0.001182
1075	1380	0.0016
1075	1381	0.001298
1075	1382	0.001279
1075	1383	0.001266
1075	1384	0.001245
1075	1385	0.001237
1075	1386	0.001249
1075	1387	0.001272
1075	1388	0.001304
1075	1389	0.001331
1075	1390	0.001362
1075	1391	0.001319
1075	1392	0.001337
1075	1393	0.00138
1075	1394	0.001386
1075	1395	0.001375
1075	1396	0.001352
1075	1397	0.001353
1075	1398	0.001398
1075	1399	0.001341
1075	1400	0.001341
1075	1401	0.00138
1075	1402	0.001406
1075	1403	0.001378
1075	1404	0.001333
1075	1405	0.001352
1075	1406	0.001327
1075	1407	0.00135
1075	1408	0.001331
1075	1409	0.001364
1075	1410	0.001345
1075	1411	0.001352
1075	1412	0.001312
1075	1413	0.001335
1075	1414	0.001335
1075	1415	0.001347
1075	1416	0.001344
1075	1417	0.001354
1075	1418	0.001296
1075	1419	0.001385
1075	1420	0.001394
1075	1421	0.001394
1075	1422	0.001398
1075	1423	0.001407
1075	1424	0.001433
1075	1425	0.001394
1075	1426	0.001416
1075	1427	0.001414
1075	1428	0.001409
1075	1429	0.001427
1075	1430	0.000493
1075	1431	0.001356
1075	1432	0.001398
1075	1433	0.000482
1075	1434	0.001406
1075	1435	0.001397
1075	1436	0.001403
1075	1437	0.001412
1075	1438	0.001432
1075	1439	0.001432
1075	1440	0.001409
1075	1441	0.001402
1075	1442	0.001412
1075	1443	0.00141
1075	1444	0.001415
1075	1445	0.001397
1075	1446	0.001408
1075	1447	0.001397
1075	1448	0.001398
1075	1449	0.001412
1075	1450	0.001373
1075	1451	0.000506
1075	1452	0.001365
1075	1453	0.00143
1075	1454	0.001439
1075	1455	0.001447
1075	1456	-0.001002
1075	1457	0.001764
1075	1458	0.001421
1075	1459	0.001424
1075	1460	0.001425
1075	1461	0.001415
1075	1462	0.001432
1075	1463	0.001433
1075	1464	0.001427
1075	1465	0.001433
1075	1466	0.001435
1075	1467	0.001421
1075	1468	0.00144
1075	1469	0.00183
1075	1470	0.001436
1075	1471	0.00144
1075	1472	0.001447
1075	1473	0.001461
1075	1474	0.001468
1075	1475	0.001468
1075	1476	0.001484
1075	1477	0.001471
1075	1478	0.002408
1075	1479	0.001484
1075	1480	0.001437
1075	1481	0.001369
1075	1482	0.001382
1075	1483	0.001383
1075	1484	0.001397
1075	1485	0.001386
1075	1486	0.00294
1075	1487	0.001392
1075	1488	0.001389
1075	1489	0.001412
1075	1490	0.001426
1075	1491	0.001402
1075	1492	0.001391
1075	1493	0.000447
1075	1494	0.001359
1075	1495	0.00136
1075	1496	0.001357
1075	1497	0.001371
1075	1498	0.00134
1075	1499	0.001363
1075	1500	0.001364
1075	1501	0.00042
1075	1502	0.001355
1075	1503	0.001329
1075	1504	0.001331
1075	1505	0.001341
1075	1506	0.001328
1075	1507	0.001315
1075	1508	0.001276
1075	1509	0.001296
1075	1510	0.001296
1075	1511	0.001296
1075	1512	0.001296
1075	1513	0.000412
1075	1514	0.001315
1075	1515	0.001307
1075	1516	0.001295
1075	1517	0.001303
1075	1518	0.001338
1075	1519	0.001345
1075	1520	0.001347
1075	1521	0.001323
1075	1522	0.001355
1075	1523	0.001342
1075	1524	0.001292
1075	1525	0.001337
1075	1526	0.001337
1075	1527	0.001355
1075	1528	0.001359
1075	1529	0.001394
1075	1530	0.001385
1075	1531	0.001332
1075	1532	0.001342
1075	1533	0.001349
1075	1534	0.00142
1075	1535	0.001436
1075	1536	0.001439
1075	1537	0.001428
1075	1538	0.001428
1075	1539	0.001412
1075	1540	0.001431
1075	1541	0.001411
1075	1542	0.001431
1075	1543	0.001435
1075	1544	0.001445
1075	1545	0.001445
1075	1546	0.001431
1075	1547	0.001431
1075	1548	0.001431
1075	1549	0.001421
1075	1550	0.001432
1075	1551	0.001432
1075	1552	0.001429
1075	1553	0.001418
1075	1554	0.001414
1075	1555	0.001415
1075	1556	0.001417
1075	1557	0.001428
1075	1558	0.001371
1075	1559	0.001418
1075	1560	0.001459
1075	1561	0.001436
1075	1562	0.001418
1075	1563	0.001421
1075	1564	0.001408
1075	1565	0.001361
1075	1566	0.00138
1075	1567	0.001426
1075	1568	0.001363
1075	1569	0.001266
1075	1570	0.001273
1075	1571	0.001287
1075	1572	0.001277
1075	1573	0.001324
1075	1574	0.001291
1075	1575	0.001242
1075	1576	0.001162
1075	1577	0.001149
1075	1578	0.001083
1075	1579	0.00106
1075	1580	0.00106
1075	1581	0.00106
1075	1582	0.001061
1075	1583	0.001043
1075	1584	0.001059
1075	1585	0.001077
1075	1586	0.001071
1075	1587	0.001088
1075	1588	0.001077
1075	1589	0.000132
1075	1590	0.000132
1075	1591	0.000132
1075	1592	0.000133
1075	1593	0.000138
1075	1594	0.000133
1075	1595	0.000133
1075	1596	0.000169
1075	1597	0.000137
1075	1598	0.000137
1075	1599	0.000137
1075	1600	0.000144
1075	1601	0.000137
1075	1602	0.000137
1075	1603	0.000137
1075	1604	0.000137
1075	1605	0.000137
1075	1606	0.000137
1075	1607	0.000137
1075	1608	0.000147
1075	1609	0.000137
1075	1610	0.000118
1075	1611	0.000137
1075	1612	0.000137
1075	1613	0.000137
1075	1614	0.000138
1075	1615	0.000137
1075	1616	0.000137
1075	1617	0.000147
1075	1618	0.000137
1075	1619	0.000137
1075	1620	0.000139
1075	1621	0.000137
1075	1622	0.000137
1075	1623	0.000143
1075	1624	0.000137
1075	1625	0.000137
1075	1626	0.000142
1075	1627	0.000137
1075	1628	0.000137
1075	1629	0.000149
1075	1630	0.000137
1075	1631	0.000137
1075	1632	0.000136
1075	1633	0.000137
1075	1634	0.000137
1075	1635	0.000141
1075	1636	0.000137
1075	1637	0.000137
1075	1638	0.000137
1075	1639	0.000137
1075	1640	0.002952
1075	1641	0.000138
1075	1642	0.000137
1075	1643	0.000137
1075	1644	0.000137
1075	1645	0.000146
1075	1646	0.00014
1075	1647	0.000137
1075	1648	0.000137
1075	1649	0.000137
1075	1650	0.000137
1075	1651	0.000136
1075	1652	0.000136
1075	1653	0.000136
1075	1654	0.000158
1075	1655	0.000136
1075	1656	0.000136
1075	1657	0.000136
1075	1658	0.000142
1075	1659	0.000136
1075	1660	7e-05
1075	1661	0.000164
1075	1662	0.000137
1075	1663	0.000136
1075	1664	0.000136
1075	1665	0.000134
1075	1666	0.000136
1075	1667	0.000126
1075	1668	0.000146
1075	1669	0.000135
1075	1670	0.000136
1075	1671	0.000145
1075	1672	0.000145
1075	1673	0.000145
1075	1674	0.000165
1075	1675	0.000145
1075	1676	0.000145
1075	1677	0.000155
1075	1678	0.000145
1075	1679	0.000145
1075	1680	0.000125
1075	1681	3.8e-05
1075	1682	0.000156
1075	1683	0.000145
1075	1684	0.000145
1075	1685	0.000145
1075	1686	0.000145
1075	1687	0.000145
1075	1688	0.000145
1075	1689	0.000145
1075	1690	0.000145
1075	1691	0.000146
1075	1692	0.000146
1075	1693	0.000147
1075	1694	0.000146
1075	1695	0.000146
1075	1696	0.000154
1075	1697	0.000146
1075	1698	0.000165
1075	1699	0.000146
1075	1700	0.000146
1075	1701	0.000146
1075	1702	0.000145
1075	1703	0.000173
1075	1704	0.000146
1075	1705	0.00015
1075	1706	0.000146
1075	1707	0.000168
1075	1708	0.000146
1075	1709	0.001037
1075	1710	0.000146
1075	1711	0.000146
1075	1712	4.3e-05
1075	1713	5.3e-05
1075	1714	5.2e-05
1075	1715	1.6e-05
1075	1716	4.3e-05
1075	1717	4.3e-05
1075	1718	4.9e-05
1075	1719	5.8e-05
1075	1720	5.3e-05
1075	1721	5e-05
1075	1722	2.8e-05
1075	1723	5.2e-05
1075	1724	4.5e-05
1075	1725	5.3e-05
1075	1726	4.3e-05
1075	1727	4.3e-05
1075	1728	4.3e-05
1075	1729	4.4e-05
1075	1730	1e-05
1075	1731	4.4e-05
1075	1732	4.3e-05
1075	1733	4.3e-05
1075	1734	5.5e-05
1075	1735	4.3e-05
1075	1736	4.3e-05
1075	1737	7.1e-05
1075	1738	4.3e-05
1075	1739	4.3e-05
1075	1740	5.2e-05
1075	1741	4.2e-05
1075	1742	4.2e-05
1075	1743	6.5e-05
1075	1744	4.2e-05
1075	1745	4.3e-05
1075	1746	5.5e-05
1075	1747	4.4e-05
1075	1748	4.2e-05
1075	1749	4.8e-05
1075	1750	2.7e-05
1075	1751	4.2e-05
1075	1752	5e-05
1075	1753	3.4e-05
1075	1754	4.2e-05
1075	1755	5.3e-05
1075	1756	4.2e-05
1075	1757	4.2e-05
1075	1758	5.5e-05
1075	1759	4.2e-05
1075	1760	4.2e-05
1075	1761	3.4e-05
1075	1762	4.1e-05
1075	1763	4.1e-05
1075	1764	4.2e-05
1075	1765	4.1e-05
1075	1766	4.4e-05
1075	1767	4.4e-05
1075	1768	4.4e-05
1075	1769	4.4e-05
1075	1770	5.4e-05
1075	1771	4.4e-05
1075	1772	4.4e-05
1075	1773	4.2e-05
1075	1774	4.4e-05
1075	1775	4.4e-05
1075	1776	4.4e-05
1075	1777	4.4e-05
1075	1778	4.4e-05
1075	1779	4.9e-05
1075	1780	4.3e-05
1075	1781	4.2e-05
1075	1782	4.3e-05
1075	1783	4.9e-05
1075	1784	4.3e-05
1075	1785	6.6e-05
1075	1786	4.3e-05
1075	1787	4.4e-05
1075	1788	4.3e-05
1075	1789	4.3e-05
1075	1790	4.3e-05
1075	1791	7.1e-05
1075	1792	4.3e-05
1075	1793	4.3e-05
1075	1794	5.2e-05
1075	1795	4.2e-05
1075	1796	4.2e-05
1075	1797	4.8e-05
1075	1798	4.3e-05
1075	1799	4.3e-05
1075	1800	4.3e-05
1075	1801	4.3e-05
1075	1802	4.3e-05
1075	1803	4.3e-05
1075	1804	4.4e-05
1075	1805	4.3e-05
1075	1806	4.4e-05
1075	1807	2.7e-05
1075	1808	5.3e-05
1075	1809	7.1e-05
1075	1810	4.3e-05
1075	1811	9e-06
1075	1812	5.3e-05
1075	1813	4.3e-05
1075	1814	4.3e-05
1075	1815	4.8e-05
1075	1816	4.3e-05
1075	1817	2.8e-05
1075	1818	4.5e-05
1075	1819	4.3e-05
1075	1820	4.3e-05
1075	1821	5.7e-05
1075	1822	4.5e-05
1075	1823	4.3e-05
1075	1824	4.9e-05
1075	1825	4.3e-05
1075	1826	4.3e-05
1075	1827	6.2e-05
1075	1828	4.4e-05
1075	1829	4.4e-05
1075	1830	4.4e-05
1075	1831	4.4e-05
1075	1832	4.4e-05
1075	1833	4.4e-05
1075	1834	4.4e-05
1075	1835	4.4e-05
1075	1836	4.8e-05
1075	1837	4.4e-05
1075	1838	4.4e-05
1075	1839	3.4e-05
1075	1840	4.4e-05
1075	1841	-6.8e-05
1075	1842	4.4e-05
1075	1843	6.9e-05
1075	1844	4.4e-05
1075	1845	3.4e-05
1075	1846	4.4e-05
1075	1847	6.6e-05
1075	1848	6.8e-05
1075	1849	4.4e-05
1075	1850	4.4e-05
1075	1851	5.2e-05
1075	1852	1.1e-05
1075	1853	4.6e-05
1075	1854	4.6e-05
1075	1855	5.7e-05
1075	1856	4.4e-05
1075	1857	5.4e-05
1075	1858	4.4e-05
1075	1859	4.2e-05
1075	1860	6.7e-05
1075	1861	4.3e-05
1075	1862	4.1e-05
1075	1863	4.2e-05
1075	1864	3.6e-05
1075	1865	5.3e-05
1075	1866	6.9e-05
1075	1867	4.2e-05
1075	1868	4.2e-05
1075	1869	4.2e-05
1075	1870	6.6e-05
1075	1871	4.1e-05
1075	1872	4.1e-05
1075	1873	4.1e-05
1075	1874	7.2e-05
1075	1875	4.2e-05
1075	1876	4.3e-05
1075	1877	6.5e-05
1075	1878	4.9e-05
1075	1879	5.2e-05
1075	1880	6.4e-05
1075	1881	4.2e-05
1075	1882	5.7e-05
1075	1883	4.1e-05
1075	1884	4.1e-05
1075	1885	3.1e-05
1075	1886	4.1e-05
1075	1887	4.2e-05
1075	1888	4.1e-05
1075	1889	4.1e-05
1075	1890	5.5e-05
1075	1891	5.3e-05
1075	1892	4.1e-05
1075	1893	6.3e-05
1075	1894	4e-05
1075	1895	4.1e-05
1075	1896	4e-05
1075	1897	4e-05
1075	1898	4e-05
1075	1899	4e-05
1075	1900	4e-05
1075	1901	4e-05
1075	1902	4e-05
1075	1903	5.1e-05
1075	1904	4e-05
1075	1905	4e-05
1075	1906	4e-05
1075	1907	4e-05
1075	1908	5e-05
1075	1909	4e-05
1075	1910	5e-05
1075	1911	3.2e-05
1075	1912	5.6e-05
1075	1913	9e-06
1075	1914	5.3e-05
1075	1915	4.2e-05
1075	1916	4.2e-05
1075	1917	5.1e-05
1075	1918	4.2e-05
1075	1919	4.8e-05
1075	1920	5e-05
1075	1921	4.2e-05
1075	1922	-0.000108
1075	1923	-0.000104
1075	1924	-9.8e-05
1075	1925	-0.000106
1075	1926	-0.000118
1075	1927	-8.7e-05
1075	1928	-0.000108
1075	1929	-0.000117
1075	1930	-0.000108
1075	1931	-0.000108
1075	1932	-0.000108
1075	1933	-0.000108
1075	1934	-0.000108
1075	1935	-9.9e-05
1075	1936	-0.000108
1075	1937	-9e-05
1075	1938	-0.000108
1075	1939	-9.6e-05
1075	1940	-0.000104
1075	1941	-8.1e-05
1075	1942	-0.000108
1075	1943	-0.000108
1075	1944	-0.00011
1075	1945	5.8e-05
1075	1946	5.9e-05
1075	1947	5.9e-05
1075	1948	5.9e-05
1075	1949	5.9e-05
1075	1950	7.7e-05
1075	1951	6.7e-05
1075	1952	6.7e-05
1075	1953	6.7e-05
1075	1954	6.7e-05
1075	1955	6.7e-05
1075	1956	9.5e-05
1075	1957	7.4e-05
1075	1958	8.5e-05
1075	1959	0.000102
1075	1960	8.4e-05
1075	1961	7.4e-05
1075	1962	7.4e-05
1075	1963	-0.001199
1075	1964	7.4e-05
1075	1965	8.2e-05
1075	1966	7.4e-05
1075	1967	7.4e-05
1075	1968	0.000121
1075	1969	9.5e-05
1075	1970	7.4e-05
1075	1971	0.000172
1075	1972	7.4e-05
1075	1973	-0.00015
1075	1974	0.000109
1075	1975	8.5e-05
1075	1976	6.8e-05
1075	1977	8.3e-05
1075	1978	7.6e-05
1075	1979	8.5e-05
1075	1980	8.5e-05
1075	1981	7.6e-05
1075	1982	7.6e-05
1075	1983	8.4e-05
1075	1984	8.5e-05
1075	1985	8.5e-05
1075	1986	9.2e-05
1075	1987	8.5e-05
1075	1988	8.5e-05
1075	1989	9.4e-05
1075	1990	8.5e-05
1075	1991	8.5e-05
1075	1992	8.5e-05
1075	1993	8.5e-05
1075	1994	8.5e-05
1075	1995	0.0001
1075	1996	9.4e-05
1075	1997	7.7e-05
1075	1998	8.1e-05
1075	1999	-0.000517
1075	2000	7.6e-05
1075	2001	8.9e-05
1075	2002	7.7e-05
1075	2003	6.6e-05
1075	2004	9e-05
1075	2005	7e-05
1075	2006	7e-05
1075	2007	9.2e-05
1075	2008	7e-05
1075	2009	7e-05
1075	2010	6.9e-05
1075	2011	7e-05
1075	2012	7e-05
1075	2013	6.6e-05
1075	2014	9.8e-05
1075	2015	9.6e-05
1075	2016	7e-05
1075	2017	5.9e-05
1075	2018	7.8e-05
1075	2019	6.6e-05
1075	2020	6.9e-05
1075	2021	6.9e-05
1075	2022	8.3e-05
1075	2023	-0.000742
1075	2024	6.9e-05
1075	2025	0.000115
1075	2026	0.000143
1075	2027	9.5e-05
1075	2028	0.0001
1075	2029	9.5e-05
1075	2030	0.000128
1075	2031	0.000131
1075	2032	9.7e-05
1075	2033	8.6e-05
1075	2034	9.1e-05
1075	2035	-0.00051
1075	2036	-0.000527
1075	2037	-0.001352
1075	2038	-0.000498
1075	2039	-0.000494
1075	2040	-0.000491
1075	2041	-0.000502
1075	2042	-0.001724
1075	2043	-4.9e-05
1075	2044	-1.8e-05
1075	2045	-1.4e-05
1075	2046	3.8e-05
1075	2047	-1.4e-05
1075	2048	1.7e-05
1075	2049	1.1e-05
1075	2050	4e-05
1075	2051	3.2e-05
1075	2052	-0.000644
1075	2053	-0.000645
1075	2054	-0.000645
1075	2055	-0.000645
1075	2056	-0.000643
1075	2057	-0.000643
1075	2058	-0.000645
1075	2059	-0.000642
1075	2060	-0.000655
1075	2061	-0.000625
1075	2062	-0.000627
1075	2063	-0.000576
1075	2064	-0.000631
1075	2065	-0.000632
1075	2066	-0.000627
1075	2067	-0.000637
1075	2068	-0.000635
1075	2069	-0.000637
1075	2070	-0.000624
1075	2071	-0.000627
1075	2072	-0.000638
1075	2073	-0.000639
1075	2074	-0.000642
1075	2075	-0.000642
1075	2076	-0.000644
1075	2077	-0.000637
1075	2078	-0.000638
1075	2079	-0.000634
1075	2080	-0.000631
1075	2081	-0.000633
1075	2082	-0.000652
1075	2083	-0.000631
1075	2084	-0.000631
1075	2085	-0.000618
1075	2086	-0.000617
1075	2087	-0.00061
1075	2088	-0.000617
1075	2089	-0.000606
1075	2090	-0.000612
1075	2091	-0.000608
1075	2092	-0.000608
1075	2093	-0.000603
1075	2094	-0.000609
1075	2095	-0.000609
1075	2096	-0.000609
1075	2097	-0.000603
1075	2098	-0.000611
1075	2099	-0.000611
1075	2100	-0.000611
1075	2101	-0.000609
1075	2102	-0.000766
1075	2103	-0.000611
1075	2104	-0.000656
1075	2105	-0.000598
1075	2106	-0.000608
1075	2107	-0.000619
1075	2108	-0.000608
1075	2109	-0.000617
1075	2110	-0.000617
1075	2111	5.3e-05
1075	2112	-0.000601
1075	2113	-0.000615
1075	2114	-0.00062
1075	2115	-0.000614
1075	2116	-0.000617
1075	2117	-0.000602
1075	2118	-0.000619
1075	2119	-0.000619
1075	2120	-0.000619
1075	2121	-0.000645
1075	2122	-0.000619
1075	2123	-0.000634
1075	2124	-0.000622
1075	2125	-0.000632
1075	2126	-0.000615
1075	2127	-0.000615
1075	2128	-0.000615
1075	2129	-0.000617
1075	2130	-0.000609
1075	2131	-0.000615
1075	2132	-0.000617
1075	2133	-0.000623
1075	2134	-0.000629
1075	2135	-0.000626
1075	2136	-0.000601
1075	2137	-0.000628
1075	2138	-0.000631
1075	2139	-0.000631
1075	2140	-0.000631
1075	2141	-0.000631
1075	2142	-0.000631
1075	2143	-0.000632
1075	2144	-0.000641
1075	2145	-0.000599
1075	2146	-0.000641
1075	2147	-0.001704
1075	2148	-0.000635
1075	2149	-0.000648
1075	2150	-0.000649
1075	2151	-0.00064
1075	2152	-0.00064
1075	2153	-0.000637
1075	2154	-0.000645
1075	2155	-0.000642
1075	2156	-0.000634
1075	2157	-0.000644
1075	2158	-0.000674
1075	2159	-0.000644
1075	2160	-0.000637
1075	2161	-0.000644
1075	2162	-0.000642
1075	2163	-0.000639
1075	2164	-0.000644
1075	2165	-0.000647
1075	2166	-0.000647
1075	2167	-0.000647
1075	2168	-0.000658
1075	2169	-0.000548
1075	2170	-0.000647
1075	2171	-0.000647
1075	2172	-0.000677
1075	2173	-0.000647
1075	2174	-0.000647
1075	2175	-0.000644
1075	2176	-0.000639
1075	2177	-0.000642
1075	2178	-0.000642
1075	2179	-0.000642
1075	2180	-0.000642
1075	2181	-0.000642
1075	2182	-0.000647
1075	2183	-0.000647
1075	2184	-0.000644
1075	2185	-0.000647
1075	2186	-0.000647
1075	2187	-0.000619
1075	2188	-0.000647
1075	2189	-0.000628
1075	2190	-0.000652
1075	2191	-0.000652
1075	2192	-0.000652
1075	2193	-0.001288
1075	2194	-0.001265
1075	2195	-0.001297
1075	2196	-0.00131
1075	2197	-0.001311
1075	2198	-0.001311
1075	2199	-0.001319
1075	2200	-0.001322
1075	2201	-0.001317
1075	2202	-0.001309
1075	2203	-0.001314
1075	2204	-0.001313
1075	2205	-0.001311
1075	2206	-0.001297
1075	2207	-0.001311
1075	2208	-0.001304
1075	2209	-0.001304
1075	2210	-0.001302
1075	2211	-0.001307
1075	2212	-0.001302
1075	2213	-0.001302
1075	2214	-0.001302
1075	2215	-0.001275
1075	2216	-0.001296
1075	2217	-0.001291
1075	2218	-0.001305
1075	2219	-0.001305
1075	2220	-0.001298
1075	2221	-0.001305
1075	2222	-0.001305
1075	2223	-0.001309
1075	2224	-0.001306
1075	2225	-0.001305
1075	2226	-0.001287
1075	2227	-0.001301
1075	2228	-0.001301
1075	2229	-0.001305
1075	2230	-0.001301
1075	2231	-0.001299
1075	2232	-0.001298
1075	2233	-0.001298
1075	2234	-0.00129
1075	2235	-0.001295
1075	2236	-0.001305
1075	2237	-0.001305
1075	2238	-0.001297
1075	2239	-0.001305
1075	2240	-0.00129
1075	2241	-0.001293
1075	2242	-0.001308
1075	2243	-0.001304
1075	2244	-0.001309
1075	2245	-0.001308
1075	2246	-0.001308
1075	2247	-0.001312
1075	2248	-0.001309
1075	2249	-0.001309
1075	2250	-0.001275
1075	2251	-0.0013
1075	2252	-0.00129
1075	2253	-0.001296
1075	2254	-0.001287
1075	2255	-0.0013
1075	2256	-0.001298
1075	2257	-0.001295
1075	2258	-0.001292
1075	2259	-0.001292
1075	2260	-0.001292
1075	2261	-0.001325
1075	2262	-0.001292
1075	2263	-0.001292
1075	2264	-0.0013
1075	2265	-0.001301
1075	2266	-0.001301
1075	2267	-0.001301
1075	2268	-0.001301
1075	2269	-0.001301
1075	2270	-0.001302
1075	2271	-0.001296
1075	2272	-0.001305
1075	2273	-0.001304
1075	2274	-0.001309
1075	2275	-0.001309
1075	2276	-0.001309
1075	2277	-0.001292
1075	2278	-0.001309
1075	2279	-0.001309
1075	2280	-0.001343
1075	2281	-0.00131
1075	2282	-0.001296
1075	2283	-0.001309
1075	2284	-0.00131
1075	2285	-0.00131
1075	2286	-0.001296
1075	2287	-0.001309
1075	2288	-0.001306
1075	2289	-0.001301
1075	2290	-0.001303
1075	2291	-0.001303
1075	2292	-0.001135
1075	2293	-0.001289
1075	2294	-0.001297
1075	2295	-0.001305
1075	2296	-0.001305
1075	2297	-0.001305
1075	2298	-0.001305
1075	2299	-0.001308
1075	2300	-0.001305
1075	2301	-0.001305
1075	2302	-0.001315
1075	2303	-0.001295
1075	2304	-0.001324
1075	2305	-0.001314
1075	2306	-0.001307
1075	2307	-0.001306
1075	2308	-0.001307
1075	2309	-0.001307
1075	2310	-0.001295
1075	2311	-0.001289
1075	2312	-0.001319
1075	2313	-0.001312
1075	2314	-0.001298
1075	2315	-0.001307
1075	2316	-0.001307
1075	2317	-0.001307
1075	2318	-0.001292
1075	2319	-0.001307
1075	2320	-0.001302
1075	2321	-0.001336
1075	2322	-0.001336
1075	2323	-0.001336
1075	2324	-0.00134
1075	2325	-0.001329
1075	2326	-0.00133
1075	2327	-0.00134
1075	2328	-0.001342
1075	2329	-0.001342
1075	2330	-0.00134
1075	2331	-0.001323
1075	2332	-0.00134
1075	2333	-0.001313
1075	2334	-0.001339
1075	2335	-0.001323
1075	2336	-0.00134
1075	2337	-0.00134
1075	2338	-0.001324
1075	2339	-0.00134
1075	2340	-0.001369
1075	2341	-0.00134
1075	2342	-0.00134
1075	2343	-0.001305
1075	2344	-0.00134
1075	2345	-0.00134
1075	2346	-0.001321
1075	2347	-0.001321
1075	2348	-0.001326
1075	2349	-0.00134
1075	2350	-0.00134
1075	2351	-0.00134
1075	2352	-0.00134
1075	2353	-0.00134
1075	2354	-0.00134
1075	2355	-0.00134
1075	2356	-0.00134
1075	2357	-0.001321
1075	2358	-0.001318
1075	2359	-0.001321
1075	2360	-0.00134
1075	2361	-0.001327
1075	2362	-0.001327
1075	2363	-0.00134
1075	2364	-0.00134
1075	2365	-0.00134
1075	2366	-0.00134
1075	2367	-0.001415
1075	2368	-0.00134
1075	2369	-0.00134
1075	2370	-0.001345
1075	2371	-0.001334
1075	2372	-0.001327
1075	2373	-0.00134
1075	2374	-0.00134
1075	2375	-0.00134
1075	2376	-0.001331
1075	2377	-0.001339
1075	2378	-0.001347
1075	2379	-0.001347
1075	2380	-0.001334
1075	2381	-0.001347
1075	2382	-0.001347
1075	2383	-0.001347
1075	2384	-0.001347
1075	2385	-0.001349
1075	2386	-0.001285
1075	2387	-0.00135
1075	2388	-0.001345
1075	2389	-0.00135
1075	2390	-0.00135
1075	2391	-0.00135
1075	2392	-0.00135
1075	2393	-0.001344
1075	2394	-0.00135
1075	2395	-0.00135
1075	2396	-0.001331
1075	2397	-0.001331
1075	2398	-0.001326
1075	2399	-0.001326
1075	2400	-0.001326
1075	2401	-0.001326
1075	2402	-0.001326
1075	2403	-0.001322
1075	2404	-0.001326
1075	2405	-0.001326
1075	2406	-0.001326
1075	2407	-0.001326
1075	2408	-0.001326
1075	2409	-0.001326
1075	2410	-0.001346
1075	2411	-0.001341
1075	2412	-0.001335
1075	2413	-0.001304
1075	2414	-0.001332
1075	2415	-0.001332
1075	2416	-0.001335
1075	2417	-0.001332
1075	2418	-0.001329
1075	2419	-0.001332
1075	2420	-0.001332
1075	2421	-0.001332
1075	2422	-0.001343
1075	2423	-0.00133
1075	2424	-0.001327
1075	2425	-0.001349
1075	2426	-0.00131
1075	2427	-0.001335
1075	2428	-0.001335
1075	2429	-0.001333
1075	2430	-0.001333
1075	2431	-0.001333
1075	2432	-0.00132
1075	2433	-0.001333
1075	2434	-0.001333
1075	2435	-0.001334
1075	2436	-0.001281
1075	2437	-0.001327
1075	2438	-0.001325
1075	2439	-0.001322
1075	2440	-0.001329
1075	2441	-0.001329
1075	2442	-0.001316
1075	2443	-0.001328
1075	2444	-0.00132
1075	2445	-0.001316
1075	2446	-0.001329
1075	2447	-0.001329
1075	2448	-0.00133
1075	2449	-0.001332
1075	2450	-0.001329
1075	2451	-0.001329
1075	2452	-0.001314
1075	2453	-0.001329
1075	2454	-0.001316
1075	2455	-0.001329
1075	2456	-0.001329
1075	2457	-0.001329
1075	2458	-0.001321
1075	2459	-0.001333
1075	2460	-0.001321
1075	2461	-0.001351
1075	2462	-0.00133
1075	2463	-0.001321
1075	2464	-0.001326
1075	2465	-0.00133
1075	2466	-0.001304
1075	2467	-0.00133
1075	2468	-0.00133
1075	2469	-0.001328
1075	2470	-0.001328
1075	2471	-0.001327
1075	2472	-0.001345
1075	2473	-0.001336
1075	2474	-0.001336
1075	2475	-0.001342
1075	2476	-0.001322
1075	2477	-0.001336
1075	2478	-0.001343
1075	2479	-0.001336
1075	2480	-0.001317
1075	2481	-0.001336
1075	2482	-0.001336
1075	2483	-0.001336
1075	2484	-0.001348
1075	2485	-0.001331
1075	2486	-0.001336
1075	2487	-0.001336
1075	2488	-0.001336
1075	2489	-0.001336
1075	2490	-0.001336
1075	2491	-0.001323
1075	2492	-0.001343
1075	2493	-0.001336
1075	2494	-0.001336
1075	2495	-0.001336
1075	2496	-0.001351
1075	2497	-0.001351
1075	2498	-0.001351
1075	2499	-0.001351
1075	2500	-0.001351
1075	2501	-0.001366
1075	2502	-0.001348
1075	2503	-0.001357
1075	2504	-0.001344
1075	2505	-0.001357
1075	2506	-0.001337
1075	2507	-0.001339
1075	2508	-0.001347
1075	2509	-0.001357
1075	2510	-0.001357
1075	2511	-0.001346
1075	2512	-0.001338
1075	2513	-0.001357
1075	2514	-0.00137
1075	2515	-0.001332
1075	2516	-0.001338
1075	2517	-0.001365
1075	2518	-0.00135
1075	2519	-0.00135
1075	2520	-0.001354
1075	2521	-0.00135
1075	2522	-0.001343
1075	2523	-0.001349
1075	2524	-0.001355
1075	2525	-0.001376
1075	2526	-0.001368
1075	2527	-0.001344
1075	2528	-0.001344
1075	2529	-0.001347
1075	2530	-0.001338
1075	2531	-0.001332
1075	2532	-0.001355
1075	2533	-0.001329
1075	2534	-0.001337
1075	2535	-0.001328
1075	2536	-0.00134
1075	2537	-0.001321
1075	2538	-0.001346
1075	2539	-0.001346
1075	2540	-0.001351
1075	2541	-0.001346
1075	2542	-0.001346
1075	2543	-0.001346
1075	2544	-0.001048
1075	2545	-0.000995
1075	2546	-0.000943
1075	2547	-0.000891
1075	2548	-0.001086
1075	2549	-0.000946
1075	2550	-0.000932
1075	2551	-0.000946
1075	2552	-0.000999
1075	2553	-0.000999
1075	2554	-0.001
1075	2555	-0.000971
1075	2556	-0.000999
1075	2557	-0.000999
1075	2558	-0.000998
1075	2559	-0.000987
1075	2560	-0.000999
1075	2561	-0.000999
1075	2562	-0.001158
1075	2563	-0.000942
1075	2564	-0.000937
1075	2565	-0.000925
1075	2566	-0.000937
1075	2567	-0.001014
1075	2568	0.000522
1075	2569	-0.000936
1075	2570	-0.000937
1075	2571	-0.000926
1075	2572	-0.000979
1075	2573	-0.000937
1075	2574	-0.000949
1075	2575	-0.000924
1075	2576	-0.001198
1075	2577	-0.00092
1075	2578	-0.000925
1075	2579	-0.000915
1075	2580	-0.001055
1075	2581	-0.000904
1075	2582	-0.000916
1075	2583	-0.000916
1075	2584	-0.000916
1075	2585	-0.000917
1075	2586	-0.000916
1075	2587	-0.000917
1075	2588	-0.000916
1075	2589	-0.00096
1075	2590	-0.00092
1075	2591	-0.000917
1075	2592	-0.000916
1075	2593	-0.000916
1075	2594	-0.001299
1075	2595	-0.00099
1075	2596	-0.0009
1075	2597	-0.000917
1075	2598	-0.000884
1075	2599	-0.000909
1075	2600	-0.000916
1075	2601	-0.000972
1075	2602	-0.000879
1075	2603	-0.000879
1075	2604	-0.000879
1075	2605	-0.00088
1075	2606	-0.00088
1075	2607	-0.00088
1075	2608	-0.00088
1075	2609	-0.001034
1075	2610	-0.001109
1075	2611	-0.001074
1075	2612	-0.001045
1075	2613	-0.001035
1075	2614	-0.001035
1075	2615	-0.001035
1075	2616	-0.001046
1075	2617	-0.001035
1075	2618	-0.001035
1075	2619	-0.001078
1075	2620	-0.001035
1075	2621	-0.001036
1075	2622	-0.001024
1075	2623	-0.001047
1075	2624	-0.001049
1075	2625	-0.001048
1075	2626	-0.001048
1075	2627	-0.001048
1075	2628	-0.001048
1075	2629	-0.001047
1075	2630	-0.001048
1075	2631	-0.001117
1075	2632	-0.001091
1075	2633	-0.001048
1075	2634	-0.001053
1075	2635	-0.001217
1075	2636	-0.001201
1075	2637	-0.001091
1075	2638	-0.001048
1075	2639	-0.001049
1075	2640	-0.001019
1075	2641	-0.001049
1075	2642	-0.001049
1075	2643	-0.001069
1075	2644	-0.001048
1075	2645	-0.001048
1075	2646	-0.000697
1075	2647	-0.001048
1075	2648	-0.001254
1075	2649	-0.001035
1075	2650	-0.001048
1075	2651	-0.00049
1075	2652	-0.000491
1075	2653	-0.000493
1075	2654	-0.000493
1075	2655	-0.000493
1075	2656	-0.000493
1075	2657	-0.000501
1075	2658	-0.000493
1075	2659	-0.000485
1075	2660	-0.000485
1075	2661	-0.000487
1075	2662	-0.000486
1075	2663	-0.00048
1075	2664	-0.000473
1075	2665	-3.8e-05
1075	2666	-3.7e-05
1075	2667	-3.8e-05
1075	2668	-3.8e-05
1075	2669	-3.4e-05
1075	2670	-3e-05
1075	2671	-3.8e-05
1075	2672	-3.2e-05
1075	2673	-3.8e-05
1075	2674	-0.000105
1075	2675	-3.5e-05
1075	2676	-4e-05
1075	2677	-4.2e-05
1075	2678	-1.8e-05
1075	2679	-2.5e-05
1075	2680	-3.8e-05
1075	2681	-4e-05
1075	2682	-3.9e-05
1075	2683	-4e-05
1075	2684	-4e-05
1075	2685	-4e-05
1075	2686	-4e-05
1075	2687	-4e-05
1075	2688	-4e-05
1075	2689	-4e-05
1075	2690	-4.2e-05
1075	2691	-3e-05
1075	2692	-4.2e-05
1075	2693	-4.3e-05
1075	2694	-4.3e-05
1075	2695	-3.3e-05
1075	2696	-4.3e-05
1075	2697	-5e-05
1075	2698	-4.2e-05
1075	2699	-4.2e-05
1075	2700	-3.8e-05
1075	2701	-4.3e-05
1075	2702	-4.3e-05
1075	2703	-4.3e-05
1075	2704	-4.3e-05
1075	2705	-4.3e-05
1075	2706	-4.3e-05
1075	2707	-4.3e-05
1075	2708	-4.2e-05
1075	2709	-4.3e-05
1075	2710	-4.2e-05
1075	2711	-4.2e-05
1075	2712	-3.6e-05
1075	2713	-4.3e-05
1075	2714	-4.3e-05
1075	2715	-4.3e-05
1075	2716	-4.3e-05
1075	2717	-4.3e-05
1075	2718	-3.3e-05
1075	2719	-4.3e-05
1075	2720	-4.3e-05
1075	2721	-4.3e-05
1075	2722	-3.3e-05
1075	2723	-4.3e-05
1075	2724	-4.3e-05
1075	2725	-3.6e-05
1075	2726	-4.3e-05
1075	2727	-4.3e-05
1075	2728	-4.3e-05
1075	2729	-3.6e-05
1075	2730	-4.3e-05
1075	2731	-4.3e-05
1075	2732	-4.1e-05
1075	2733	-4.1e-05
1075	2734	-4e-05
1075	2735	-4e-05
1075	2736	-4.1e-05
1075	2737	-4e-05
1075	2738	-4e-05
1075	2739	-3.9e-05
1075	2740	-4e-05
1075	2741	-4e-05
1075	2742	-4e-05
1075	2743	-4.7e-05
1075	2744	-4e-05
1075	2745	-4e-05
1075	2746	-4e-05
1075	2747	-4e-05
1075	2748	-4.3e-05
1075	2749	-4e-05
1075	2750	-4.3e-05
1075	2751	-4.1e-05
1075	2752	-4.3e-05
1075	2753	-4.5e-05
1075	2754	-5.4e-05
1075	2755	-4.5e-05
1075	2756	-4.5e-05
1075	2757	-3.7e-05
1075	2758	-4.5e-05
1075	2759	-4.5e-05
1075	2760	-4.5e-05
1075	2761	-4.5e-05
1075	2762	-4.5e-05
1075	2763	-4.3e-05
1075	2764	-4.5e-05
1075	2765	-4.5e-05
1075	2766	-0.000138
1075	2767	-4.5e-05
1075	2768	-4.5e-05
1075	2769	-3.9e-05
1075	2770	-4.5e-05
1075	2771	-4.5e-05
1075	2772	-0.000398
1075	2773	-4.5e-05
1075	2774	-4.5e-05
1075	2775	-3.4e-05
1075	2776	-4.5e-05
1075	2777	-4.5e-05
1075	2778	-4.5e-05
1075	2779	-4.5e-05
1075	2780	-4.5e-05
1075	2781	-2.8e-05
1075	2782	-4.6e-05
1075	2783	-4.6e-05
1075	2784	-4.2e-05
1075	2785	-4.6e-05
1075	2786	-2.7e-05
1075	2787	-0.00023
1075	2788	-4.6e-05
1075	2789	-3.3e-05
1075	2790	-4.6e-05
1075	2791	-4.7e-05
1075	2792	-4.6e-05
1075	2793	-4.6e-05
1075	2794	-4e-05
1075	2795	-4.3e-05
1075	2796	-4.4e-05
1075	2797	-4.6e-05
1075	2798	-4.6e-05
1075	2799	-4.2e-05
1075	2800	-4.6e-05
1075	2801	-4.6e-05
1075	2802	-3.8e-05
1075	2803	-4.6e-05
1075	2804	-4.6e-05
1075	2805	-3.3e-05
1075	2806	-0.000178
1075	2807	-2.9e-05
1075	2808	-0.000147
1075	2809	-0.000104
1075	2810	-0.000129
1075	2811	-0.000131
1075	2812	-0.000158
1075	2813	-0.000129
1075	2814	-0.000131
1075	2815	-0.000129
1075	2816	-0.000161
1075	2817	-0.000138
1075	2818	-0.000129
1075	2819	-0.000148
1075	2820	-0.000262
1075	2821	-0.000114
1075	2822	-0.000113
1075	2823	-0.000115
1075	2824	-9.1e-05
1075	2825	-0.000125
1075	2826	-0.000117
1075	2827	0.000141
1075	2828	0.000141
1075	2829	-0.000124
1075	2830	-0.000124
1075	2831	-4.5e-05
1075	2832	-4.5e-05
1075	2833	-4.5e-05
1075	2834	-4.5e-05
1075	2835	-4.2e-05
1075	2836	-4.5e-05
1075	2837	-4.5e-05
1075	2838	-3.1e-05
1075	2839	-4.5e-05
1075	2840	-3.8e-05
1075	2841	-4.6e-05
1075	2842	-4.6e-05
1075	2843	-4.6e-05
1075	2844	-4.6e-05
1075	2845	-4.6e-05
1075	2846	-2e-05
1075	2847	-4.6e-05
1075	2848	-0.00156
1075	2849	-5.3e-05
1075	2850	-5.3e-05
1075	2851	-4.3e-05
1075	2852	-4.3e-05
1075	2853	-2.6e-05
1075	2854	-2.5e-05
1075	2855	-4.1e-05
1075	2856	-3.1e-05
1075	2857	-0.00011
1075	2858	-0.000109
1075	2859	-0.000171
1075	2860	-0.00019
1075	2861	-0.000173
1075	2862	-0.001499
1075	2863	-0.000178
1075	2864	-0.000178
1075	2865	-0.000167
1075	2866	-0.000178
1075	2867	-0.000178
1075	2868	-0.000178
1075	2869	-0.000178
1075	2870	-0.000182
1075	2871	-0.000202
1075	2872	-0.000174
1075	2873	-0.000178
1075	2874	-0.000178
1075	2875	-0.000178
1075	2876	-0.000176
1075	2877	-8.9e-05
1075	2878	-3.6e-05
1075	2879	-3.7e-05
1075	2880	-4.7e-05
1075	2881	-3.7e-05
1075	2882	-2.9e-05
1075	2883	-1.7e-05
1075	2884	-3.7e-05
1075	2885	-3.7e-05
1075	2886	-3.7e-05
1075	2887	-3.7e-05
1075	2888	-3.7e-05
1075	2889	-3e-05
1075	2890	-3.7e-05
1075	2891	-3.7e-05
1075	2892	-3.9e-05
1075	2893	-3.9e-05
1075	2894	-3.9e-05
1075	2895	-3.9e-05
1075	2896	-3.9e-05
1075	2897	-3.9e-05
1075	2898	-2.6e-05
1075	2899	-3.9e-05
1075	2900	-3.9e-05
1075	2901	-3.4e-05
1075	2902	-3.9e-05
1075	2903	-3.9e-05
1075	2904	-5.4e-05
1075	2905	-3.9e-05
1075	2906	-3.9e-05
1075	2907	-0.001499
1075	2908	-3.9e-05
1075	2909	-3.9e-05
1075	2910	-3.9e-05
1075	2911	-3.9e-05
1075	2912	-3.9e-05
1075	2913	-3.9e-05
1075	2914	-3.9e-05
1075	2915	-3.9e-05
1075	2916	-4e-05
1075	2917	-4e-05
1075	2918	-4e-05
1075	2919	-3.1e-05
1075	2920	-4e-05
1075	2921	-4e-05
1075	2922	-7.3e-05
1075	2923	-4e-05
1075	2924	-4e-05
1075	2925	-4e-05
1075	2926	-4e-05
1075	2927	-4.3e-05
1075	2928	-4e-05
1075	2929	-4e-05
1075	2930	-4e-05
1075	2931	-4e-05
1075	2932	-3.9e-05
1075	2933	-3.2e-05
1075	2934	-3.6e-05
1075	2935	-4e-05
1075	2936	-4e-05
1075	2937	-3.6e-05
1075	2938	-4e-05
1075	2939	-4e-05
1075	2940	-2.3e-05
1075	2941	0.000469
1075	2942	-3.9e-05
1075	2943	-4.3e-05
1075	2944	-0.000788
1075	2945	-3.9e-05
1075	2946	-3.2e-05
1075	2947	-3.9e-05
1075	2948	-0.00047
1075	2949	-0.00044
1075	2950	-0.00047
1075	2951	-0.000469
1075	2952	-0.000469
1075	2953	-0.000479
1075	2954	-0.000479
1075	2955	-0.000479
1075	2956	-0.000479
1075	2957	-0.000479
1075	2958	-0.000479
1075	2959	-0.000493
1075	2960	-0.000479
1075	2961	-0.000479
1075	2962	-0.000479
1075	2963	-0.000479
1075	2964	-0.000489
1075	2965	-0.000479
1075	2966	-0.000479
1075	2967	-0.000479
1075	2968	-0.000479
1075	2969	-0.000479
1075	2970	-0.000464
1075	2971	-0.000479
1075	2972	-0.000479
1075	2973	-0.000483
1075	2974	-0.000479
1075	2975	-0.000479
1075	2976	-0.000479
1075	2977	-0.000479
1075	2978	-0.000479
1075	2979	-0.000479
1075	2980	-0.000479
1075	2981	-0.000479
1075	2982	-0.000465
1075	2983	-0.000479
1075	2984	-0.000479
1075	2985	-0.000481
1075	2986	-0.000479
1075	2987	-0.000479
1075	2988	-0.000467
1075	2989	-0.000469
1075	2990	-0.000479
1075	2991	-0.000444
1075	2992	-0.000478
1075	2993	-0.000481
1075	2994	-0.000464
1075	2995	-0.000481
1075	2996	-0.000481
1075	2997	-0.000481
1075	2998	-0.000481
1075	2999	-0.000481
1075	3000	-0.000481
1075	3001	-0.000481
1075	3002	-0.000481
1075	3003	-0.000522
1075	3004	-0.000481
1075	3005	-0.000481
1075	3006	-0.000464
1075	3007	-0.000481
1075	3008	-0.00048
1075	3009	-0.000481
1075	3010	-0.000472
1075	3011	-0.000481
1075	3012	-0.000464
1075	3013	-0.000478
1075	3014	-0.000478
1075	3015	-0.000476
1075	3016	-0.000478
1075	3017	-0.000469
1075	3018	-0.000478
1075	3019	-0.000478
1075	3020	-0.000478
1075	3021	-0.000469
1075	3022	-0.000477
1075	3023	-0.000478
1075	3024	-0.000448
1075	3025	-0.000478
1075	3026	-0.000464
1075	3027	-0.000478
1075	3028	-0.000478
1075	3029	-0.000478
1075	3030	-0.000479
1075	3031	-0.000478
1075	3032	-0.000478
1075	3033	-0.000478
1075	3034	-0.00048
1075	3035	-0.000478
1075	3036	-0.000477
1075	3037	-0.000477
1075	3038	-0.000477
1075	3039	-0.000478
1075	3040	-0.000477
1075	3041	-0.000478
1075	3042	-0.000492
1075	3043	-0.000467
1075	3044	-0.000474
1075	3045	-0.000474
1075	3046	-0.000459
1075	3047	-0.000474
1075	3048	-0.000462
1075	3049	-0.000474
1075	3050	-0.000474
1075	3051	-0.000475
1075	3052	-0.000461
1075	3053	-0.000475
1075	3054	-0.000487
1075	3055	-0.000474
1075	3056	-0.000474
1075	3057	-0.00045
1075	3058	-0.000542
1075	3059	-0.000474
1075	3060	0.000141
1075	3061	-0.000474
1075	3062	-0.000473
1075	3063	-0.000482
1075	3064	-0.000474
1075	3065	-0.000474
1075	3066	-0.000465
1075	3067	-0.000474
1075	3068	-0.000474
1075	3069	-0.000462
1075	3070	-0.000474
1075	3071	-0.000474
1075	3072	-0.000474
1075	3073	-0.000474
1075	3074	-0.000474
1075	3075	-0.000441
1075	3076	-0.000462
1075	3077	-0.000476
1075	3078	-0.000411
1075	3079	-0.000476
1075	3080	-0.000509
1075	3081	-0.000476
1075	3082	-0.000476
1075	3083	-0.000476
1075	3084	-0.000476
1075	3085	-0.000476
1075	3086	-0.000476
1075	3087	-0.000476
1075	3088	-0.000476
1075	3089	-0.000476
1075	3090	-0.000476
1075	3091	-0.000476
1075	3092	-0.000476
1075	3093	-0.000476
1075	3094	-0.000476
1075	3095	-0.000476
1075	3096	-0.000476
1075	3097	-0.000476
1075	3098	-0.000476
1075	3099	-0.000484
1075	3100	-0.000475
1075	3101	-0.000484
1075	3102	-0.000484
1075	3103	0.000148
1075	3104	0.000148
1075	3105	0.000148
1075	3106	0.000148
1075	3107	0.000148
1075	3108	0.000148
1075	3109	0.000148
1075	3110	0.000148
1075	3111	0.000158
1075	3112	0.000148
1075	3113	0.000148
1075	3114	0.000148
1075	3115	0.000148
1075	3116	0.000148
1075	3117	0.000148
1075	3118	0.000147
1075	3119	0.000148
1075	3120	0.000155
1075	3121	0.000148
1075	3122	0.000148
1075	3123	0.000169
1075	3124	0.000116
1075	3125	0.000148
1075	3126	0.000156
1075	3127	0.000148
1075	3128	0.000148
1075	3129	0.000148
1075	3130	0.000148
1075	3131	0.000148
1075	3132	0.000154
1075	3133	0.000148
1075	3134	0.000159
1075	3135	0.000159
1075	3136	0.000148
1075	3137	0.000148
1075	3138	0.000166
1075	3139	0.000148
1075	3140	0.000141
1075	3141	0.000171
1075	3142	0.000148
1075	3143	0.000148
1075	3144	0.000149
1075	3145	0.000148
1075	3146	0.000148
1075	3147	0.000149
1075	3148	0.000148
1075	3149	0.000148
1075	3150	0.000152
1075	3151	0.000148
1075	3152	0.000148
1075	3153	0.000138
1075	3154	0.000148
1075	3155	0.000148
1075	3156	0.000155
1075	3157	0.000148
1075	3158	0.000148
1075	3159	0.000157
1075	3160	0.000148
1075	3161	0.000148
1075	3162	0.000138
1075	3163	0.000147
1075	3164	0.000147
1075	3165	0.000155
1075	3166	0.000138
1075	3167	0.000137
1075	3168	0.000157
1075	3169	0.000138
1075	3170	0.000138
1075	3171	0.000138
1075	3172	0.000143
1075	3173	0.000138
1075	3174	0.000138
1075	3175	0.000138
1075	3176	0.000138
1075	3177	0.000138
1075	3178	0.000138
1075	3179	0.000138
1075	3180	0.000144
1075	3181	0.000162
1075	3182	0.000138
1075	3183	0.00014
1075	3184	0.000138
1075	3185	0.000138
1075	3186	0.000125
1075	3187	0.000138
1075	3188	0.000138
1075	3189	0.000168
1075	3190	0.000138
1075	3191	0.000138
1075	3192	0.000138
1075	3193	0.000138
1075	3194	0.000166
1075	3195	0.000134
1075	3196	0.000138
1075	3197	0.000138
1075	3198	0.000138
1075	3199	0.000138
1075	3200	0.000133
1075	3201	0.000155
1075	3202	0.000184
1075	3203	0.000167
1075	3204	0.00015
1075	3205	0.000159
1075	3206	0.000167
1075	3207	0.000168
1075	3208	0.000173
1075	3209	0.000195
1075	3210	0.000167
1075	3211	0.000149
1075	3212	0.000167
1075	3213	0.000141
1075	3214	0.000168
1075	3215	0.000136
1075	3216	0.000136
1075	3217	0.000136
1075	3218	0.000127
1075	3219	0.000129
1075	3220	0.000127
1075	3221	0.000148
1075	3222	0.000146
1075	3223	0.000136
1075	3224	0.000136
1075	3225	0.000134
1075	3226	0.000136
1075	3227	0.000137
1075	3228	0.000148
1075	3229	0.000136
1075	3230	0.000136
1075	3231	0.000126
1075	3232	0.000153
1075	3233	0.000135
1075	3234	0.000143
1075	3235	0.000137
1075	3236	0.000136
1075	3237	0.00015
1075	3238	0.000136
1075	3239	0.000136
1075	3240	0.000136
1075	3241	0.00019
1075	3242	0.000136
1075	3243	0.000136
1075	3244	0.000136
1075	3245	0.000136
1075	3246	0.000143
1075	3247	0.000143
1075	3248	0.000136
1075	3249	0.00014
1075	3250	0.000161
1075	3251	0.000126
1075	3252	0.000156
1075	3253	0.000103
1075	3254	0.000134
1075	3255	0.000147
1075	3256	0.000136
1075	3257	0.000136
1075	3258	0.000127
1075	3259	0.000145
1075	3260	0.000136
1075	3261	0.000158
1075	3262	0.000121
1075	3263	0.000136
1075	3264	0.000136
1075	3265	0.000135
1075	3266	0.000135
1075	3267	0.000136
1075	3268	0.000135
1075	3269	0.000135
1075	3270	0.000136
1075	3271	0.000136
1075	3272	0.000141
1075	3273	0.000136
1075	3274	0.000136
1075	3275	0.000136
1075	3276	-0.000109
1075	3277	0.000135
1075	3278	0.000135
1075	3279	0.000136
1075	3280	0.000145
1075	3281	0.000136
1075	3282	0.000139
1075	3283	0.000139
1075	3284	0.000135
1075	3285	0.000136
1075	3286	0.000136
1075	3287	0.00014
1075	3288	0.000139
1075	3289	0.000136
1075	3290	0.000136
1075	3291	0.000136
1075	3292	0.000136
1075	3293	0.000136
1075	3294	0.000158
1075	3295	0.000136
1075	3296	0.000132
1075	3297	0.000136
1075	3298	0.000136
1075	3299	0.000135
1075	3300	0.000142
1075	3301	0.000148
1075	3302	0.000144
1075	3303	0.000132
1075	3304	0.000136
1075	3305	0.000158
1075	3306	0.000136
1075	3307	0.000136
1075	3308	0.000136
1075	3309	0.000135
1075	3310	0.000168
1075	3311	0.000135
1075	3312	0.000127
1075	3313	0.000135
1075	3314	0.000135
1075	3315	0.000135
1075	3316	0.000135
1075	3317	0.000135
1075	3318	0.000136
1075	3319	0.000135
1075	3320	0.000143
1075	3321	0.000137
1075	3322	0.000137
1075	3323	0.000134
1075	3324	0.000135
1075	3325	0.000137
1075	3326	0.000135
1075	3327	0.000136
1075	3328	0.000135
1075	3329	0.000135
1075	3330	0.000146
1075	3331	0.00017
1075	3332	0.000141
1075	3333	0.000142
1075	3334	0.000141
1075	3335	0.000137
1075	3336	0.000136
1075	3337	0.000136
1075	3338	0.000143
1075	3339	0.000157
1075	3340	0.00016
1075	3341	0.000143
1075	3342	0.000126
1075	3343	0.000136
1075	3344	0.000135
1075	3345	0.000136
1075	3346	0.000135
1075	3347	0.00014
1075	3348	0.000153
1075	3349	0.000135
1075	3350	0.000159
1075	3351	0.000136
1075	3352	0.001038
1075	3353	0.000145
1075	3354	0.000136
1075	3355	0.000135
1075	3356	0.000135
1075	3357	0.000141
1075	3358	0.000136
1075	3359	0.000137
1075	3360	0.000135
1075	3361	0.000143
1075	3362	0.000135
1075	3363	0.000136
1075	3364	0.00013
1075	3365	0.000133
1075	3366	0.000126
1075	3367	0.000141
1075	3368	0.000141
1075	3369	0.000141
1075	3370	0.000181
1075	3371	0.000141
1075	3372	0.000148
1075	3373	0.000172
1075	3374	0.000141
1075	3375	0.000127
1075	3376	0.000141
1075	3377	0.000141
1075	3378	0.000141
1075	3379	0.000141
1075	3380	0.00015
1075	3381	0.000141
1075	3382	0.000162
1075	3383	0.000141
1075	3384	0.000141
1075	3385	0.000145
1075	3386	0.000141
1075	3387	0.000165
1075	3388	0.000145
1075	3389	0.000141
1075	3390	0.000146
1075	3391	0.000141
1075	3392	0.000141
1075	3393	0.000141
1075	3394	0.000153
1075	3395	0.000126
1075	3396	0.000141
1075	3397	0.000164
1075	3398	0.000141
1075	3399	0.000142
1075	3400	0.000145
1075	3401	0.000141
1075	3402	0.000141
1075	3403	0.000141
1075	3404	0.000141
1075	3405	0.000141
1075	3406	0.00015
1075	3407	0.000148
1075	3408	0.000141
1075	3409	0.000148
1075	3410	0.000141
1075	3411	0.000141
1075	3412	0.000141
1075	3413	0.000427
1075	3414	0.000425
1075	3415	0.000424
1075	3416	0.000427
1075	3417	0.000432
1075	3418	0.000422
1075	3419	0.000427
1075	3420	0.000368
1075	3421	0.000427
1075	3422	0.000434
1075	3423	0.000427
1075	3424	0.000424
1075	3425	0.000391
1075	3426	-0.000778
1075	3427	-0.000536
1075	3428	-0.001298
1075	3429	-0.000715
1075	3430	-0.00129
1075	3431	-0.001307
1075	3432	-0.00132
1075	3433	-0.001315
1075	3434	-0.00131
1075	3435	-0.00131
1075	3436	-0.001312
1075	3437	-0.0013
1075	3438	-0.001984
1075	3439	-0.00131
1075	3440	-0.001307
1075	3441	-0.00069
1075	3442	-0.00131
1075	3443	-0.00131
1075	3444	-0.000894
1075	3445	-0.00131
1075	3446	-0.00131
1075	3447	-0.001304
1075	3448	-0.00131
1075	3449	-0.00131
1075	3450	-0.00124
1075	3451	-0.00131
1075	3452	-0.00131
1075	3453	-0.001292
1075	3454	-0.001299
1075	3455	-0.00131
1075	3456	-0.00131
1075	3457	-0.001319
1075	3458	-0.00131
1075	3459	-0.001315
1075	3460	-0.00131
1075	3461	-0.00131
1075	3462	-0.001305
1075	3463	-0.001304
1075	3464	-0.001301
1075	3465	-0.001302
1075	3466	-0.00131
1075	3467	-0.00131
1075	3468	-0.00131
1075	3469	-0.00131
1075	3470	-0.00131
1075	3471	-0.00131
1075	3472	-0.00131
1075	3473	-0.00131
1075	3474	-0.001297
1075	3475	-0.001307
1075	3476	-0.00131
1075	3477	-0.001293
1075	3478	-0.00131
1075	3479	-0.00131
1075	3480	-0.00131
1075	3481	-0.00131
1075	3482	-0.00131
1075	3483	-0.001309
1075	3484	-0.000723
1075	3485	-0.001328
1075	3486	-0.000465
1075	3487	-0.001465
1075	3488	-0.000329
1075	3489	-0.000307
1075	3490	-0.00032
1075	3491	-0.000333
1075	3492	-0.000332
1075	3493	-0.000352
1075	3494	-0.000326
1075	3495	-0.000328
1075	3496	-0.001393
1075	3497	-0.001385
1075	3498	-0.001384
1075	3499	-0.00139
1075	3500	-0.001417
1075	3501	-0.001384
1075	3502	-0.001384
1075	3503	-0.001175
1075	3504	-0.001194
1075	3505	-0.001163
1075	3506	-0.001201
1075	3507	-0.00067
1075	3508	-0.000767
1075	3509	-0.000609
1075	3510	-0.000643
1075	3511	-0.000702
1075	3512	-0.000703
1075	3513	-0.000542
1075	3514	-0.000613
1075	3515	-0.0007
1075	3516	-0.000636
1075	3517	-0.000708
1075	3518	-0.000706
1075	3519	-0.000798
1075	3520	-0.000781
1075	3521	-0.000721
1075	3522	-0.00078
1075	3523	-0.000779
1075	3524	-0.000779
1075	3525	-0.000742
1075	3526	-0.000549
1075	3527	-0.000779
1075	3528	-0.000786
1075	3529	-0.000659
1075	3530	-0.000779
1075	3531	-0.000672
1075	3532	-0.000779
1075	3533	-0.000778
1075	3534	-0.000578
1075	3535	-0.000615
1075	3536	-0.000778
1075	3537	-0.000778
1075	3538	-0.000775
1075	3539	-0.000778
1075	3540	-0.000778
1075	3541	-0.000759
1075	3542	-0.000752
1075	3543	-0.000627
1075	3544	-0.000795
1075	3545	-0.000778
1075	3546	-0.000793
1075	3547	-0.000814
1075	3548	-0.000778
1075	3549	-0.000714
1075	3550	-0.000774
1075	3551	-0.000778
1075	3552	-0.00078
1075	3553	-0.000786
1075	3554	-0.000744
1075	3555	-0.000699
1075	3556	-0.000626
1075	3557	-0.000778
1075	3558	-0.000819
1075	3559	-0.000798
1075	3560	-0.000853
1075	3561	-0.000684
1075	3562	-0.000778
1075	3563	-0.000752
1075	3564	-0.000778
1075	3565	-0.000718
1075	3566	-0.00078
1075	3567	-0.000781
1075	3568	-0.00078
1075	3569	-0.00078
1075	3570	-0.000793
1075	3571	-0.000781
1075	3572	-0.000781
1075	3573	-0.000757
1075	3574	-0.000776
1075	3575	-0.000788
1075	3576	-0.000778
1075	3577	-0.000645
1075	3578	-0.000776
1075	3579	-0.000776
1075	3580	-0.000775
1075	3581	-0.000774
1075	3582	-0.000619
1075	3583	-0.000635
1075	3584	-0.000776
1075	3585	-0.000734
1075	3586	-0.000774
1075	3587	-0.000774
1075	3588	-0.000784
1075	3589	-0.000778
1075	3590	-0.000778
1075	3591	-0.000697
1075	3592	-0.000774
1075	3593	-0.000779
1075	3594	-0.000793
1075	3595	-0.000471
1075	3596	-0.00078
1075	3597	-0.000522
1075	3598	-0.000777
1075	3599	-0.000778
1075	3600	-0.000609
1075	3601	-0.000536
1075	3602	-0.000821
1075	3603	-0.000762
1075	3604	-0.000646
1075	3605	-0.000795
1075	3606	-0.000692
1075	3607	-0.000783
1075	3608	-0.000778
1075	3609	-0.000659
1075	3610	-0.000742
1075	3611	-0.000742
1075	3612	-0.000746
1075	3613	-0.000743
1075	3614	-0.000379
1075	3615	-0.000755
1075	3616	-0.000742
1075	3617	-0.000744
1075	3618	-0.000703
1075	3619	-0.000743
1075	3620	-0.000743
1075	3621	-0.000707
1075	3622	-0.000759
1075	3623	-0.000742
1075	3624	-0.000514
1075	3625	-0.00074
1075	3626	-0.000743
1075	3627	-0.00066
1075	3628	-0.000729
1075	3629	-0.000746
1075	3630	-0.000746
1075	3631	-0.000782
1075	3632	-0.000783
1075	3633	-0.000798
1075	3634	-0.000783
1075	3635	-0.000783
1075	3636	-0.000783
1075	3637	-0.000783
1075	3638	-0.000783
1075	3639	-0.000723
1075	3640	0.000141
1075	3641	-0.000782
1075	3642	-0.000782
1075	3643	-0.000782
1075	3644	-0.000783
1075	3645	-0.000553
1075	3646	-0.00079
1075	3647	-0.000667
1075	3648	-0.000783
1075	3649	-0.000782
1075	3650	-0.000782
1075	3651	-0.000782
1075	3652	-0.000799
1075	3653	-0.000782
1075	3654	-0.00067
1075	3655	-0.000563
1075	3656	-0.000733
1075	3657	-0.000743
1075	3658	-0.000782
1075	3659	-0.000782
1075	3660	-0.000779
1075	3661	-0.000791
1075	3662	-0.000673
1075	3663	-0.000784
1075	3664	-0.000775
1075	3665	-0.000785
1075	3666	-0.000789
1075	3667	-0.000721
1075	3668	-0.000785
1075	3669	-0.000787
1075	3670	-0.000787
1075	3671	-0.000786
1075	3672	-0.000429
1075	3673	-0.00054
1075	3674	-0.000783
1075	3675	-0.00078
1075	3676	-0.000779
1075	3677	0.000588
1075	3678	0.000609
1075	3679	0.000588
1075	3680	0.000588
1075	3681	0.0006
1075	3682	0.00059
1075	3683	0.000589
1075	3684	0.000589
1075	3685	0.000593
1075	3686	0.00059
1075	3687	0.000572
1075	3688	0.000589
1075	3689	0.000583
1075	3690	0.000611
1075	3691	0.000583
1075	3692	0.000589
1075	3693	0.000605
1075	3694	0.000579
1075	3695	0.000583
1075	3696	0.000586
1075	3697	0.000571
1075	3698	0.000583
1075	3699	0.000595
1075	3700	0.000597
1075	3701	0.000583
1075	3702	0.000583
1075	3703	0.000583
1075	3704	0.000573
1075	3705	0.000599
1075	3706	0.000585
1075	3707	0.000584
1075	3708	0.00058
1075	3709	0.00058
1075	3710	0.000583
1075	3711	0.000592
1075	3712	0.000579
1075	3713	0.000569
1075	3714	0.00057
1075	3715	0.000586
1075	3716	0.000574
1075	3717	0.000584
1075	3718	0.000591
1075	3719	0.000579
1075	3720	0.000597
1075	3721	0.000579
1075	3722	0.000589
1075	3723	0.000574
1075	3724	0.000674
1075	3725	0.00066
1075	3726	0.000672
1075	3727	0.000672
1075	3728	0.000662
1075	3729	0.000617
1075	3730	0.00058
1075	3731	0.000589
1075	3732	0.000595
1075	3733	0.000584
1075	3734	0.00059
1075	3735	0.000588
1075	3736	0.00059
1075	3737	0.00059
1075	3738	0.000512
1075	3739	0.000506
1075	3740	0.000509
1075	3741	0.000506
1075	3742	0.000513
1075	3743	0.000542
1075	3744	0.000516
1075	3745	0.000512
1075	3746	0.000143
1075	3747	0.000149
1075	3748	0.000157
1075	3749	0.000153
1075	3750	0.000148
1075	3751	0.000156
1075	3752	0.000153
1075	3753	0.000176
1075	3754	0.000156
1075	3755	0.000125
1075	3756	0.000155
1075	3757	0.000149
1075	3758	0.000151
1075	3759	0.000149
1075	3760	0.000149
1075	3761	0.000159
1075	3762	0.000151
1075	3763	0.000149
1075	3764	0.000134
1075	3765	0.000168
1075	3766	0.000149
1075	3767	0.000149
1075	3768	0.000147
1075	3769	0.000147
1075	3770	0.000147
1075	3771	0.000162
1075	3772	0.000136
1075	3773	0.000151
1075	3774	0.000152
1075	3775	0.000155
1075	3776	0.000152
1075	3777	0.000143
1075	3778	0.000147
1075	3779	0.000152
1075	3780	0.000144
1075	3781	0.000152
1075	3782	0.000151
1075	3783	0.000161
1075	3784	0.000169
1075	3785	0.000154
1075	3786	0.000154
1075	3787	0.000176
1075	3788	0.000168
1075	3789	0.000154
1075	3790	0.000223
1075	3791	0.000154
1075	3792	0.000164
1075	3793	0.000153
1075	3794	0.000161
1075	3795	0.000175
1075	3796	0.00015
1075	3797	0.000153
1075	3798	0.00016
1075	3799	0.000154
1075	3800	0.000154
1075	3801	0.000154
1075	3802	0.000146
1075	3803	0.000153
1075	3804	0.000164
1075	3805	0.000154
1075	3806	0.000154
1075	3807	0.000154
1075	3808	0.000154
1075	3809	0.000154
1075	3810	0.000154
1075	3811	0.000154
1075	3812	0.000154
1075	3813	0.000154
1075	3814	0.000154
1075	3815	0.000154
1075	3816	0.000149
1075	3817	0.000154
1075	3818	0.000158
1075	3819	0.000141
1075	3820	0.000141
1075	3821	0.000155
1075	3822	0.000155
1076	1077	0.00197
1076	1078	0.001964
1076	1079	0.001964
1076	1080	0.001961
1076	1081	0.001964
1076	1082	0.001964
1076	1083	0.001911
1076	1084	0.001885
1076	1085	0.001914
1076	1086	0.001914
1076	1087	0.00192
1076	1088	0.001907
1076	1089	0.000155
1076	1090	0.001901
1076	1091	0.0019
1076	1092	0.001888
1076	1093	0.001902
1076	1094	0.001892
1076	1095	0.001892
1076	1096	0.001896
1076	1097	0.001888
1076	1098	0.001889
1076	1099	0.000155
1076	1100	0.001889
1076	1101	0.00188
1076	1102	0.002945
1076	1103	0.001885
1076	1104	0.001883
1076	1105	0.001889
1076	1106	0.001885
1076	1107	0.001876
1076	1108	0.001882
1076	1109	0.001883
1076	1110	0.001862
1076	1111	0.003492
1076	1112	0.000909
1076	1113	0.001886
1076	1114	0.001875
1076	1115	0.001874
1076	1116	0.001864
1076	1117	0.000928
1076	1118	0.001861
1076	1119	0.001874
1076	1120	0.001867
1076	1121	0.001868
1076	1122	0.001844
1076	1123	0.001834
1076	1124	0.000889
1076	1125	0.001822
1076	1126	0.001189
1076	1127	0.001819
1076	1128	0.00183
1076	1129	0.001835
1076	1130	0.001835
1076	1131	0.001835
1076	1132	0.001836
1076	1133	0.001807
1076	1134	0.001845
1076	1135	0.001845
1076	1136	0.001845
1076	1137	0.001847
1076	1138	0.00185
1076	1139	0.001851
1076	1140	0.001853
1076	1141	0.001853
1076	1142	0.001849
1076	1143	0.001849
1076	1144	0.001846
1076	1145	0.001842
1076	1146	0.001798
1076	1147	0.001838
1076	1148	0.001838
1076	1149	0.001838
1076	1150	0.001823
1076	1151	0.001832
1076	1152	0.001838
1076	1153	0.001838
1076	1154	0.001808
1076	1155	0.001826
1076	1156	0.00184
1076	1157	0.00184
1076	1158	0.001825
1076	1159	0.00184
1076	1160	0.001841
1076	1161	0.00184
1076	1162	0.001839
1076	1163	0.001839
1076	1164	0.001836
1076	1165	0.001839
1076	1166	0.001831
1076	1167	0.001825
1076	1168	0.001836
1076	1169	0.001836
1076	1170	0.00184
1076	1171	0.00184
1076	1172	0.00184
1076	1173	0.00184
1076	1174	0.001839
1076	1175	0.001807
1076	1176	0.00177
1076	1177	0.00177
1076	1178	0.001763
1076	1179	0.00176
1076	1180	0.001785
1076	1181	0.001777
1076	1182	0.001782
1076	1183	0.001792
1076	1184	0.001792
1076	1185	0.001765
1076	1186	0.001787
1076	1187	0.001787
1076	1188	0.001787
1076	1189	0.001796
1076	1190	0.001784
1076	1191	0.001806
1076	1192	0.001778
1076	1193	0.001841
1076	1194	0.001826
1076	1195	0.001836
1076	1196	0.001836
1076	1197	0.001833
1076	1198	0.001798
1076	1199	0.001844
1076	1200	0.001862
1076	1201	0.001875
1076	1202	0.001875
1076	1203	0.001841
1076	1204	0.001875
1076	1205	0.001875
1076	1206	0.001875
1076	1207	0.001875
1076	1208	0.001812
1076	1209	0.001875
1076	1210	0.001851
1076	1211	0.00185
1076	1212	0.001861
1076	1213	0.000818
1076	1214	0.00186
1076	1215	0.001877
1076	1216	0.001765
1076	1217	0.001776
1076	1218	0.001735
1076	1219	0.001482
1076	1220	0.001483
1076	1221	0.001459
1076	1222	0.001471
1076	1223	0.001599
1076	1224	0.001067
1076	1225	0.001669
1076	1226	0.001695
1076	1227	0.001695
1076	1228	0.001687
1076	1229	0.001626
1076	1230	0.001413
1076	1231	0.001666
1076	1232	0.001631
1076	1233	0.001609
1076	1234	0.001627
1076	1235	0.001631
1076	1236	0.001648
1076	1237	0.001632
1076	1238	0.001593
1076	1239	0.001651
1076	1240	0.000155
1076	1241	0.001583
1076	1242	0.001644
1076	1243	0.001636
1076	1244	0.001643
1076	1245	0.001606
1076	1246	0.001611
1076	1247	0.001633
1076	1248	0.001599
1076	1249	0.001656
1076	1250	0.001658
1076	1251	0.000148
1076	1252	0.001607
1076	1253	0.001566
1076	1254	0.001517
1076	1255	0.001518
1076	1256	0.001518
1076	1257	0.001511
1076	1258	0.001414
1076	1259	0.001424
1076	1260	0.001454
1076	1261	0.001454
1076	1262	0.001383
1076	1263	0.001375
1076	1264	0.001214
1076	1265	0.001195
1076	1266	0.001024
1076	1267	0.001022
1076	1268	0.001022
1076	1269	0.001041
1076	1270	0.001018
1076	1271	0.001018
1076	1272	0.000994
1076	1273	0.001015
1076	1274	0.001036
1076	1275	0.001036
1076	1276	0.001036
1076	1277	0.001033
1076	1278	0.001025
1076	1279	0.001029
1076	1280	0.001034
1076	1281	0.001025
1076	1282	0.00108
1076	1283	0.001099
1076	1284	0.001099
1076	1285	0.001074
1076	1286	0.001098
1076	1287	0.001098
1076	1288	0.001097
1076	1289	0.001098
1076	1290	0.001098
1076	1291	0.001112
1076	1292	0.001112
1076	1293	0.001426
1076	1294	0.001111
1076	1295	0.001085
1076	1296	0.001175
1076	1297	0.001151
1076	1298	0.001127
1076	1299	0.001317
1076	1300	0.001289
1076	1301	0.001298
1076	1302	0.001293
1076	1303	0.00127
1076	1304	0.00128
1076	1305	0.00128
1076	1306	0.001341
1076	1307	0.001341
1076	1308	0.001355
1076	1309	0.001369
1076	1310	0.001524
1076	1311	0.00162
1076	1312	0.001636
1076	1313	0.00161
1076	1314	0.001596
1076	1315	0.001613
1076	1316	0.001229
1076	1317	0.001259
1076	1318	0.001229
1076	1319	0.001229
1076	1320	0.000108
1076	1321	0.001229
1076	1322	0.001214
1076	1323	0.00122
1076	1324	0.001215
1076	1325	0.001213
1076	1326	0.001211
1076	1327	0.001197
1076	1328	0.001172
1076	1329	0.001163
1076	1330	0.00117
1076	1331	0.002439
1076	1332	0.001155
1076	1333	0.002136
1076	1334	0.001821
1076	1335	0.001179
1076	1336	0.00223
1076	1337	0.001167
1076	1338	0.001173
1076	1339	0.001173
1076	1340	0.001173
1076	1341	0.001156
1076	1342	0.001173
1076	1343	0.001191
1076	1344	0.001172
1076	1345	0.001159
1076	1346	0.001179
1076	1347	0.001186
1076	1348	0.001149
1076	1349	0.001124
1076	1350	0.001139
1076	1351	0.001129
1076	1352	0.001146
1076	1353	0.001144
1076	1354	0.001122
1076	1355	-0.000495
1076	1356	0.001112
1076	1357	0.00113
1076	1358	0.001119
1076	1359	0.001122
1076	1360	0.001134
1076	1361	0.001156
1076	1362	0.001222
1076	1363	0.001223
1076	1364	0.001196
1076	1365	0.001213
1076	1366	0.001198
1076	1367	0.001219
1076	1368	0.001237
1076	1369	0.001243
1076	1370	0.00122
1076	1371	0.001211
1076	1372	0.001235
1076	1373	0.001235
1076	1374	0.001224
1076	1375	0.001235
1076	1376	0.001202
1076	1377	0.001205
1076	1378	0.001197
1076	1379	0.001192
1076	1380	0.001584
1076	1381	0.0013
1076	1382	0.001289
1076	1383	0.001267
1076	1384	0.001253
1076	1385	0.001248
1076	1386	0.001259
1076	1387	0.001278
1076	1388	0.001315
1076	1389	0.001342
1076	1390	0.001373
1076	1391	0.001323
1076	1392	0.001347
1076	1393	0.001391
1076	1394	0.001396
1076	1395	0.001379
1076	1396	0.001352
1076	1397	0.001364
1076	1398	0.0014
1076	1399	0.001352
1076	1400	0.001352
1076	1401	0.001382
1076	1402	0.001417
1076	1403	0.001389
1076	1404	0.001343
1076	1405	0.001363
1076	1406	0.001338
1076	1407	0.00136
1076	1408	0.001342
1076	1409	0.001357
1076	1410	0.00134
1076	1411	0.001353
1076	1412	0.001314
1076	1413	0.001346
1076	1414	0.001346
1076	1415	0.001356
1076	1416	0.001354
1076	1417	0.001365
1076	1418	0.001307
1076	1419	0.001387
1076	1420	0.001404
1076	1421	0.001404
1076	1422	0.001408
1076	1423	0.001407
1076	1424	0.001437
1076	1425	0.001395
1076	1426	0.00142
1076	1427	0.001423
1076	1428	0.00142
1076	1429	0.001426
1076	1430	0.000491
1076	1431	0.001358
1076	1432	0.001408
1076	1433	0.000484
1076	1434	0.001408
1076	1435	0.001399
1076	1436	0.001387
1076	1437	0.001422
1076	1438	0.001442
1076	1439	0.001442
1076	1440	0.001419
1076	1441	0.001413
1076	1442	0.001422
1076	1443	0.001412
1076	1444	0.001408
1076	1445	0.001408
1076	1446	0.001409
1076	1447	0.001397
1076	1448	0.001408
1076	1449	0.001408
1076	1450	0.001363
1076	1451	0.000505
1076	1452	0.001365
1076	1453	0.001431
1076	1454	0.00144
1076	1455	0.001456
1076	1456	-0.001014
1076	1457	0.001758
1076	1458	0.00143
1076	1459	0.001428
1076	1460	0.001435
1076	1461	0.001423
1076	1462	0.001442
1076	1463	0.001443
1076	1464	0.001432
1076	1465	0.001443
1076	1466	0.001445
1076	1467	0.001422
1076	1468	0.001433
1076	1469	0.001821
1076	1470	0.001442
1076	1471	0.001444
1076	1472	0.001458
1076	1473	0.001456
1076	1474	0.001478
1076	1475	0.001478
1076	1476	0.001494
1076	1477	0.001481
1076	1478	0.00241
1076	1479	0.001475
1076	1480	0.001439
1076	1481	0.001371
1076	1482	0.001386
1076	1483	0.001394
1076	1484	0.001408
1076	1485	0.001396
1076	1486	0.002936
1076	1487	0.001403
1076	1488	0.00139
1076	1489	0.001423
1076	1490	0.001436
1076	1491	0.001404
1076	1492	0.001402
1076	1493	0.000458
1076	1494	0.001369
1076	1495	0.001365
1076	1496	0.001367
1076	1497	0.001367
1076	1498	0.001351
1076	1499	0.001374
1076	1500	0.001369
1076	1501	0.000427
1076	1502	0.001357
1076	1503	0.001339
1076	1504	0.001342
1076	1505	0.001352
1076	1506	0.001339
1076	1507	0.001323
1076	1508	0.001287
1076	1509	0.001307
1076	1510	0.001307
1076	1511	0.001307
1076	1512	0.001307
1076	1513	0.000423
1076	1514	0.001325
1076	1515	0.001309
1076	1516	0.001306
1076	1517	0.001314
1076	1518	0.001348
1076	1519	0.001355
1076	1520	0.001358
1076	1521	0.001327
1076	1522	0.001366
1076	1523	0.001352
1076	1524	0.001294
1076	1525	0.001348
1076	1526	0.001348
1076	1527	0.001365
1076	1528	0.001369
1076	1529	0.001404
1076	1530	0.001394
1076	1531	0.001343
1076	1532	0.001352
1076	1533	0.001358
1076	1534	0.001431
1076	1535	0.001446
1076	1536	0.001449
1076	1537	0.001432
1076	1538	0.001438
1076	1539	0.001421
1076	1540	0.001441
1076	1541	0.001419
1076	1542	0.001441
1076	1543	0.001445
1076	1544	0.001456
1076	1545	0.001456
1076	1546	0.001442
1076	1547	0.001442
1076	1548	0.001442
1076	1549	0.001422
1076	1550	0.001442
1076	1551	0.001442
1076	1552	0.001422
1076	1553	0.001428
1076	1554	0.001418
1076	1555	0.001416
1076	1556	0.001427
1076	1557	0.001439
1076	1558	0.001372
1076	1559	0.001428
1076	1560	0.001459
1076	1561	0.001433
1076	1562	0.001428
1076	1563	0.001431
1076	1564	0.001403
1076	1565	0.001362
1076	1566	0.00139
1076	1567	0.001435
1076	1568	0.001373
1076	1569	0.001276
1076	1570	0.001283
1076	1571	0.001297
1076	1572	0.001282
1076	1573	0.001333
1076	1574	0.001301
1076	1575	0.001245
1076	1576	0.001171
1076	1577	0.001158
1076	1578	0.001091
1076	1579	0.001068
1076	1580	0.001068
1076	1581	0.001068
1076	1582	0.001069
1076	1583	0.001051
1076	1584	0.001066
1076	1585	0.001085
1076	1586	0.001078
1076	1587	0.001078
1076	1588	0.001085
1076	1589	0.000135
1076	1590	0.000135
1076	1591	0.000135
1076	1592	0.000136
1076	1593	0.000131
1076	1594	0.000136
1076	1595	0.000136
1076	1596	0.000151
1076	1597	0.00014
1076	1598	0.00014
1076	1599	0.00014
1076	1600	0.000137
1076	1601	0.00014
1076	1602	0.00014
1076	1603	0.00014
1076	1604	0.00014
1076	1605	0.00014
1076	1606	0.00014
1076	1607	0.00014
1076	1608	0.000139
1076	1609	0.00014
1076	1610	0.000115
1076	1611	0.00014
1076	1612	0.00014
1076	1613	0.00014
1076	1614	0.000131
1076	1615	0.00014
1076	1616	0.00014
1076	1617	0.00014
1076	1618	0.00014
1076	1619	0.00014
1076	1620	0.000132
1076	1621	0.00014
1076	1622	0.00014
1076	1623	0.000135
1076	1624	0.00014
1076	1625	0.00014
1076	1626	0.000138
1076	1627	0.00014
1076	1628	0.00014
1076	1629	0.000142
1076	1630	0.00014
1076	1631	0.00014
1076	1632	0.000139
1076	1633	0.00014
1076	1634	0.00014
1076	1635	0.000133
1076	1636	0.00014
1076	1637	0.00014
1076	1638	0.00014
1076	1639	0.00014
1076	1640	0.002939
1076	1641	0.000131
1076	1642	0.00014
1076	1643	0.00014
1076	1644	0.00014
1076	1645	0.000138
1076	1646	0.000138
1076	1647	0.00014
1076	1648	0.00014
1076	1649	0.00014
1076	1650	0.00014
1076	1651	0.000139
1076	1652	0.000139
1076	1653	0.000139
1076	1654	0.000151
1076	1655	0.000139
1076	1656	0.000139
1076	1657	0.000139
1076	1658	0.000138
1076	1659	0.000139
1076	1660	7.3e-05
1076	1661	0.00015
1076	1662	0.000139
1076	1663	0.000139
1076	1664	0.000139
1076	1665	0.000128
1076	1666	0.000139
1076	1667	0.000126
1076	1668	0.000138
1076	1669	0.000139
1076	1670	0.000139
1076	1671	0.000148
1076	1672	0.000148
1076	1673	0.000148
1076	1674	0.000148
1076	1675	0.000148
1076	1676	0.000148
1076	1677	0.000147
1076	1678	0.000147
1076	1679	0.000149
1076	1680	0.000121
1076	1681	3.6e-05
1076	1682	0.000151
1076	1683	0.000149
1076	1684	0.000149
1076	1685	0.000149
1076	1686	0.000138
1076	1687	0.000149
1076	1688	0.000149
1076	1689	0.000149
1076	1690	0.000149
1076	1691	0.000149
1076	1692	0.000149
1076	1693	0.00014
1076	1694	0.000149
1076	1695	0.000149
1076	1696	0.000147
1076	1697	0.000149
1076	1698	0.00015
1076	1699	0.000149
1076	1700	0.000149
1076	1701	0.000149
1076	1702	0.000149
1076	1703	0.000159
1076	1704	0.000148
1076	1705	0.000146
1076	1706	0.000149
1076	1707	0.000161
1076	1708	0.000149
1076	1709	0.001007
1076	1710	0.000149
1076	1711	0.000149
1076	1712	4.7e-05
1076	1713	4.6e-05
1076	1714	4.4e-05
1076	1715	9e-06
1076	1716	3.6e-05
1076	1717	4.7e-05
1076	1718	4.2e-05
1076	1719	5e-05
1076	1720	3.7e-05
1076	1721	4.3e-05
1076	1722	2.1e-05
1076	1723	4.5e-05
1076	1724	3.8e-05
1076	1725	4.6e-05
1076	1726	4.7e-05
1076	1727	4.7e-05
1076	1728	4.7e-05
1076	1729	3.7e-05
1076	1730	1.4e-05
1076	1731	3.7e-05
1076	1732	4.7e-05
1076	1733	4.7e-05
1076	1734	5.1e-05
1076	1735	4.7e-05
1076	1736	4.7e-05
1076	1737	4.6e-05
1076	1738	4.7e-05
1076	1739	4.7e-05
1076	1740	4.4e-05
1076	1741	4.6e-05
1076	1742	4.6e-05
1076	1743	5.8e-05
1076	1744	4.6e-05
1076	1745	4.7e-05
1076	1746	5.1e-05
1076	1747	3.7e-05
1076	1748	4.6e-05
1076	1749	2.3e-05
1076	1750	3.1e-05
1076	1751	4.6e-05
1076	1752	4.3e-05
1076	1753	3.6e-05
1076	1754	4.6e-05
1076	1755	4.6e-05
1076	1756	4.6e-05
1076	1757	4.6e-05
1076	1758	4.6e-05
1076	1759	4.6e-05
1076	1760	4.6e-05
1076	1761	2.7e-05
1076	1762	3.4e-05
1076	1763	3.4e-05
1076	1764	4.1e-05
1076	1765	3.4e-05
1076	1766	4.8e-05
1076	1767	4.8e-05
1076	1768	4.8e-05
1076	1769	4.8e-05
1076	1770	4.8e-05
1076	1771	4.8e-05
1076	1772	4.8e-05
1076	1773	4.6e-05
1076	1774	4.8e-05
1076	1775	4.8e-05
1076	1776	4.8e-05
1076	1777	4.8e-05
1076	1778	4.8e-05
1076	1779	4.5e-05
1076	1780	4.7e-05
1076	1781	3.5e-05
1076	1782	4.7e-05
1076	1783	4.6e-05
1076	1784	4.7e-05
1076	1785	5.9e-05
1076	1786	4.7e-05
1076	1787	4.7e-05
1076	1788	4.7e-05
1076	1789	4.7e-05
1076	1790	4.7e-05
1076	1791	5.6e-05
1076	1792	4.7e-05
1076	1793	4.7e-05
1076	1794	4.5e-05
1076	1795	4.6e-05
1076	1796	4.6e-05
1076	1797	4.5e-05
1076	1798	4.7e-05
1076	1799	4.7e-05
1076	1800	4.7e-05
1076	1801	4.7e-05
1076	1802	4.7e-05
1076	1803	4.6e-05
1076	1804	4.6e-05
1076	1805	4.7e-05
1076	1806	4.7e-05
1076	1807	3.1e-05
1076	1808	4.5e-05
1076	1809	5.6e-05
1076	1810	4.7e-05
1076	1811	1.3e-05
1076	1812	4.3e-05
1076	1813	4.7e-05
1076	1814	4.7e-05
1076	1815	4.1e-05
1076	1816	4.7e-05
1076	1817	3.2e-05
1076	1818	3.8e-05
1076	1819	4.7e-05
1076	1820	4.7e-05
1076	1821	3.9e-05
1076	1822	3.8e-05
1076	1823	4.7e-05
1076	1824	4.5e-05
1076	1825	4.7e-05
1076	1826	4.7e-05
1076	1827	5.5e-05
1076	1828	4.8e-05
1076	1829	4.8e-05
1076	1830	4.8e-05
1076	1831	4.8e-05
1076	1832	4.8e-05
1076	1833	4.8e-05
1076	1834	4.8e-05
1076	1835	4.8e-05
1076	1836	5e-05
1076	1837	4.8e-05
1076	1838	4.8e-05
1076	1839	8e-06
1076	1840	4.8e-05
1076	1841	-8.6e-05
1076	1842	4.8e-05
1076	1843	5.1e-05
1076	1844	4.8e-05
1076	1845	3.5e-05
1076	1846	4.8e-05
1076	1847	6e-05
1076	1848	6e-05
1076	1849	4.8e-05
1076	1850	4.8e-05
1076	1851	4.5e-05
1076	1852	1.4e-05
1076	1853	3.9e-05
1076	1854	3.9e-05
1076	1855	3.9e-05
1076	1856	4.8e-05
1076	1857	4.7e-05
1076	1858	4.8e-05
1076	1859	4.6e-05
1076	1860	6e-05
1076	1861	3.6e-05
1076	1862	4.5e-05
1076	1863	4.5e-05
1076	1864	1.8e-05
1076	1865	4e-05
1076	1866	4.4e-05
1076	1867	3.5e-05
1076	1868	4.6e-05
1076	1869	4.5e-05
1076	1870	5.9e-05
1076	1871	4.5e-05
1076	1872	4.5e-05
1076	1873	4.5e-05
1076	1874	5.8e-05
1076	1875	4.5e-05
1076	1876	3.6e-05
1076	1877	5.8e-05
1076	1878	4.2e-05
1076	1879	4.4e-05
1076	1880	5.8e-05
1076	1881	3.5e-05
1076	1882	5e-05
1076	1883	4.5e-05
1076	1884	4.5e-05
1076	1885	3.2e-05
1076	1886	4.5e-05
1076	1887	4.4e-05
1076	1888	4.5e-05
1076	1889	4.5e-05
1076	1890	4.2e-05
1076	1891	4.4e-05
1076	1892	4.5e-05
1076	1893	5.6e-05
1076	1894	4.4e-05
1076	1895	3.1e-05
1076	1896	4.4e-05
1076	1897	4.4e-05
1076	1898	4.4e-05
1076	1899	4.4e-05
1076	1900	4.4e-05
1076	1901	4.4e-05
1076	1902	4.4e-05
1076	1903	4.4e-05
1076	1904	4.4e-05
1076	1905	4.4e-05
1076	1906	4.4e-05
1076	1907	4.4e-05
1076	1908	4.3e-05
1076	1909	4.4e-05
1076	1910	4.2e-05
1076	1911	3.5e-05
1076	1912	4.7e-05
1076	1913	1.3e-05
1076	1914	4.5e-05
1076	1915	4.6e-05
1076	1916	4.6e-05
1076	1917	4.4e-05
1076	1918	4.6e-05
1076	1919	2.9e-05
1076	1920	4.3e-05
1076	1921	4.6e-05
1076	1922	-0.000103
1076	1923	-0.000111
1076	1924	-0.000105
1076	1925	-0.000112
1076	1926	-0.000116
1076	1927	-9.4e-05
1076	1928	-0.000103
1076	1929	-0.000114
1076	1930	-0.000103
1076	1931	-0.000103
1076	1932	-0.000103
1076	1933	-0.000103
1076	1934	-0.000103
1076	1935	-0.000105
1076	1936	-0.000103
1076	1937	-0.000105
1076	1938	-0.000103
1076	1939	-0.000103
1076	1940	-0.000101
1076	1941	-9.8e-05
1076	1942	-0.000103
1076	1943	-0.000103
1076	1944	-0.000116
1076	1945	6.6e-05
1076	1946	6.7e-05
1076	1947	6.7e-05
1076	1948	6.7e-05
1076	1949	6.7e-05
1076	1950	7.7e-05
1076	1951	7.4e-05
1076	1952	7.4e-05
1076	1953	7.4e-05
1076	1954	7.4e-05
1076	1955	7.4e-05
1076	1956	7.7e-05
1076	1957	8.1e-05
1076	1958	8.2e-05
1076	1959	9.1e-05
1076	1960	7.5e-05
1076	1961	8.1e-05
1076	1962	8e-05
1076	1963	-0.001193
1076	1964	8.1e-05
1076	1965	7.9e-05
1076	1966	8.1e-05
1076	1967	8.1e-05
1076	1968	0.000119
1076	1969	9.2e-05
1076	1970	8.1e-05
1076	1971	0.000176
1076	1972	8.2e-05
1076	1973	-0.000149
1076	1974	0.000107
1076	1975	8.2e-05
1076	1976	7.4e-05
1076	1977	8e-05
1076	1978	8.4e-05
1076	1979	8.2e-05
1076	1980	8.2e-05
1076	1981	8.4e-05
1076	1982	8.4e-05
1076	1983	8.2e-05
1076	1984	9.3e-05
1076	1985	9.3e-05
1076	1986	9.3e-05
1076	1987	9.3e-05
1076	1988	9.3e-05
1076	1989	9.6e-05
1076	1990	9.2e-05
1076	1991	9.3e-05
1076	1992	9.3e-05
1076	1993	9.2e-05
1076	1994	9.2e-05
1076	1995	9.1e-05
1076	1996	9.7e-05
1076	1997	8.5e-05
1076	1998	8.1e-05
1076	1999	-0.0005
1076	2000	8.4e-05
1076	2001	8.4e-05
1076	2002	8.5e-05
1076	2003	7.1e-05
1076	2004	8.7e-05
1076	2005	7.7e-05
1076	2006	7.7e-05
1076	2007	8.9e-05
1076	2008	7.1e-05
1076	2009	7.7e-05
1076	2010	6.5e-05
1076	2011	7.7e-05
1076	2012	7.7e-05
1076	2013	6.8e-05
1076	2014	8.8e-05
1076	2015	9.4e-05
1076	2016	7.7e-05
1076	2017	6.4e-05
1076	2018	7.5e-05
1076	2019	6.7e-05
1076	2020	7.7e-05
1076	2021	7.7e-05
1076	2022	7.8e-05
1076	2023	-0.000734
1076	2024	7e-05
1076	2025	0.000105
1076	2026	0.000125
1076	2027	9.8e-05
1076	2028	0.00011
1076	2029	0.000105
1076	2030	0.000111
1076	2031	0.000132
1076	2032	9.7e-05
1076	2033	9.1e-05
1076	2034	0.000101
1076	2035	-0.000493
1076	2036	-0.000514
1076	2037	-0.001374
1076	2038	-0.000494
1076	2039	-0.000485
1076	2040	-0.000488
1076	2041	-0.000492
1076	2042	-0.001727
1076	2043	-5.6e-05
1076	2044	-1.4e-05
1076	2045	-3e-06
1076	2046	2.8e-05
1076	2047	-1e-05
1076	2048	4e-06
1076	2049	1e-05
1076	2050	3.4e-05
1076	2051	3.3e-05
1076	2052	-0.000637
1076	2053	-0.000632
1076	2054	-0.000632
1076	2055	-0.000632
1076	2056	-0.00063
1076	2057	-0.00063
1076	2058	-0.000631
1076	2059	-0.000638
1076	2060	-0.000641
1076	2061	-0.000618
1076	2062	-0.000634
1076	2063	-0.000582
1076	2064	-0.000618
1076	2065	-0.000618
1076	2066	-0.000629
1076	2067	-0.000624
1076	2068	-0.000622
1076	2069	-0.000624
1076	2070	-0.000622
1076	2071	-0.000619
1076	2072	-0.000624
1076	2073	-0.000631
1076	2074	-0.000628
1076	2075	-0.000628
1076	2076	-0.000637
1076	2077	-0.000624
1076	2078	-0.000625
1076	2079	-0.00063
1076	2080	-0.000617
1076	2081	-0.000629
1076	2082	-0.000647
1076	2083	-0.000617
1076	2084	-0.000617
1076	2085	-0.000615
1076	2086	-0.000603
1076	2087	-0.000603
1076	2088	-0.000603
1076	2089	-0.000604
1076	2090	-0.000599
1076	2091	-0.000595
1076	2092	-0.000595
1076	2093	-0.000599
1076	2094	-0.000596
1076	2095	-0.000595
1076	2096	-0.000596
1076	2097	-0.000599
1076	2098	-0.000598
1076	2099	-0.000598
1076	2100	-0.000597
1076	2101	-0.000607
1076	2102	-0.000765
1076	2103	-0.000598
1076	2104	-0.000642
1076	2105	-0.000595
1076	2106	-0.000601
1076	2107	-0.000605
1076	2108	-0.000604
1076	2109	-0.00061
1076	2110	-0.000603
1076	2111	5.5e-05
1076	2112	-0.000602
1076	2113	-0.000609
1076	2114	-0.000606
1076	2115	-0.00061
1076	2116	-0.000603
1076	2117	-0.000596
1076	2118	-0.000605
1076	2119	-0.000605
1076	2120	-0.000605
1076	2121	-0.000637
1076	2122	-0.000605
1076	2123	-0.00062
1076	2124	-0.000608
1076	2125	-0.000618
1076	2126	-0.000601
1076	2127	-0.000601
1076	2128	-0.000601
1076	2129	-0.000603
1076	2130	-0.000602
1076	2131	-0.000601
1076	2132	-0.000603
1076	2133	-0.000619
1076	2134	-0.000615
1076	2135	-0.000622
1076	2136	-0.000605
1076	2137	-0.00062
1076	2138	-0.000617
1076	2139	-0.000618
1076	2140	-0.000618
1076	2141	-0.000618
1076	2142	-0.000618
1076	2143	-0.000618
1076	2144	-0.000628
1076	2145	-0.000592
1076	2146	-0.000628
1076	2147	-0.001698
1076	2148	-0.000628
1076	2149	-0.000634
1076	2150	-0.000635
1076	2151	-0.000626
1076	2152	-0.000626
1076	2153	-0.000624
1076	2154	-0.000638
1076	2155	-0.000628
1076	2156	-0.000627
1076	2157	-0.00063
1076	2158	-0.00066
1076	2159	-0.00063
1076	2160	-0.000633
1076	2161	-0.00063
1076	2162	-0.000628
1076	2163	-0.000635
1076	2164	-0.00063
1076	2165	-0.000633
1076	2166	-0.000633
1076	2167	-0.000633
1076	2168	-0.000653
1076	2169	-0.000541
1076	2170	-0.000633
1076	2171	-0.000633
1076	2172	-0.000664
1076	2173	-0.000633
1076	2174	-0.000633
1076	2175	-0.00064
1076	2176	-0.000632
1076	2177	-0.000628
1076	2178	-0.000628
1076	2179	-0.000628
1076	2180	-0.000628
1076	2181	-0.000628
1076	2182	-0.000633
1076	2183	-0.000633
1076	2184	-0.000632
1076	2185	-0.000633
1076	2186	-0.000633
1076	2187	-0.000623
1076	2188	-0.000633
1076	2189	-0.000636
1076	2190	-0.000638
1076	2191	-0.000638
1076	2192	-0.000638
1076	2193	-0.00131
1076	2194	-0.001302
1076	2195	-0.001305
1076	2196	-0.001321
1076	2197	-0.001318
1076	2198	-0.001318
1076	2199	-0.001326
1076	2200	-0.001329
1076	2201	-0.001326
1076	2202	-0.001321
1076	2203	-0.001323
1076	2204	-0.00132
1076	2205	-0.00132
1076	2206	-0.001317
1076	2207	-0.001317
1076	2208	-0.00131
1076	2209	-0.00131
1076	2210	-0.001308
1076	2211	-0.001315
1076	2212	-0.001308
1076	2213	-0.001308
1076	2214	-0.001308
1076	2215	-0.001293
1076	2216	-0.001309
1076	2217	-0.001308
1076	2218	-0.001311
1076	2219	-0.001311
1076	2220	-0.001307
1076	2221	-0.00131
1076	2222	-0.00131
1076	2223	-0.001317
1076	2224	-0.001311
1076	2225	-0.001311
1076	2226	-0.001306
1076	2227	-0.001307
1076	2228	-0.001307
1076	2229	-0.001313
1076	2230	-0.001307
1076	2231	-0.001305
1076	2232	-0.001304
1076	2233	-0.001304
1076	2234	-0.001305
1076	2235	-0.001309
1076	2236	-0.001311
1076	2237	-0.001311
1076	2238	-0.001313
1076	2239	-0.001311
1076	2240	-0.001299
1076	2241	-0.00131
1076	2242	-0.00132
1076	2243	-0.001312
1076	2244	-0.001315
1076	2245	-0.001315
1076	2246	-0.001315
1076	2247	-0.001322
1076	2248	-0.001316
1076	2249	-0.001316
1076	2250	-0.001293
1076	2251	-0.001306
1076	2252	-0.001305
1076	2253	-0.001304
1076	2254	-0.001305
1076	2255	-0.001306
1076	2256	-0.001304
1076	2257	-0.001302
1076	2258	-0.001298
1076	2259	-0.001298
1076	2260	-0.001298
1076	2261	-0.001331
1076	2262	-0.001298
1076	2263	-0.001298
1076	2264	-0.001306
1076	2265	-0.001307
1076	2266	-0.001307
1076	2267	-0.001307
1076	2268	-0.001307
1076	2269	-0.001307
1076	2270	-0.001308
1076	2271	-0.001304
1076	2272	-0.00131
1076	2273	-0.00131
1076	2274	-0.001315
1076	2275	-0.001315
1076	2276	-0.001315
1076	2277	-0.001311
1076	2278	-0.001315
1076	2279	-0.001315
1076	2280	-0.001348
1076	2281	-0.001315
1076	2282	-0.001314
1076	2283	-0.001314
1076	2284	-0.001315
1076	2285	-0.001315
1076	2286	-0.001309
1076	2287	-0.001316
1076	2288	-0.001311
1076	2289	-0.001303
1076	2290	-0.001306
1076	2291	-0.001306
1076	2292	-0.001148
1076	2293	-0.001303
1076	2294	-0.001308
1076	2295	-0.001308
1076	2296	-0.001308
1076	2297	-0.001308
1076	2298	-0.001308
1076	2299	-0.001315
1076	2300	-0.001308
1076	2301	-0.001308
1076	2302	-0.001318
1076	2303	-0.001314
1076	2304	-0.001328
1076	2305	-0.001318
1076	2306	-0.001314
1076	2307	-0.00131
1076	2308	-0.001311
1076	2309	-0.001311
1076	2310	-0.00131
1076	2311	-0.001305
1076	2312	-0.001323
1076	2313	-0.00132
1076	2314	-0.001305
1076	2315	-0.001311
1076	2316	-0.001311
1076	2317	-0.001311
1076	2318	-0.00131
1076	2319	-0.001311
1076	2320	-0.001306
1076	2321	-0.001344
1076	2322	-0.001351
1076	2323	-0.001344
1076	2324	-0.001347
1076	2325	-0.001348
1076	2326	-0.001337
1076	2327	-0.001347
1076	2328	-0.001353
1076	2329	-0.001353
1076	2330	-0.00135
1076	2331	-0.001348
1076	2332	-0.00135
1076	2333	-0.001335
1076	2334	-0.00135
1076	2335	-0.00135
1076	2336	-0.00135
1076	2337	-0.00135
1076	2338	-0.001346
1076	2339	-0.00135
1076	2340	-0.00138
1076	2341	-0.00135
1076	2342	-0.00135
1076	2343	-0.001327
1076	2344	-0.00135
1076	2345	-0.00135
1076	2346	-0.001345
1076	2347	-0.001346
1076	2348	-0.001345
1076	2349	-0.00135
1076	2350	-0.00135
1076	2351	-0.00135
1076	2352	-0.00135
1076	2353	-0.00135
1076	2354	-0.00135
1076	2355	-0.00135
1076	2356	-0.00135
1076	2357	-0.001346
1076	2358	-0.001347
1076	2359	-0.001344
1076	2360	-0.00135
1076	2361	-0.001349
1076	2362	-0.001346
1076	2363	-0.00135
1076	2364	-0.00135
1076	2365	-0.00135
1076	2366	-0.00135
1076	2367	-0.001423
1076	2368	-0.00135
1076	2369	-0.00135
1076	2370	-0.001357
1076	2371	-0.001353
1076	2372	-0.001338
1076	2373	-0.00135
1076	2374	-0.00135
1076	2375	-0.00135
1076	2376	-0.001348
1076	2377	-0.001357
1076	2378	-0.001358
1076	2379	-0.001358
1076	2380	-0.001356
1076	2381	-0.001358
1076	2382	-0.001358
1076	2383	-0.001358
1076	2384	-0.001358
1076	2385	-0.00136
1076	2386	-0.001286
1076	2387	-0.001361
1076	2388	-0.001363
1076	2389	-0.001361
1076	2390	-0.001361
1076	2391	-0.001361
1076	2392	-0.001361
1076	2393	-0.001356
1076	2394	-0.001361
1076	2395	-0.001361
1076	2396	-0.001341
1076	2397	-0.001341
1076	2398	-0.001336
1076	2399	-0.001336
1076	2400	-0.001336
1076	2401	-0.001336
1076	2402	-0.001336
1076	2403	-0.001331
1076	2404	-0.001336
1076	2405	-0.001336
1076	2406	-0.001336
1076	2407	-0.001336
1076	2408	-0.001336
1076	2409	-0.001336
1076	2410	-0.001356
1076	2411	-0.001352
1076	2412	-0.001343
1076	2413	-0.001324
1076	2414	-0.00134
1076	2415	-0.00134
1076	2416	-0.001346
1076	2417	-0.00134
1076	2418	-0.001338
1076	2419	-0.00134
1076	2420	-0.00134
1076	2421	-0.00134
1076	2422	-0.001351
1076	2423	-0.00134
1076	2424	-0.001337
1076	2425	-0.001357
1076	2426	-0.001335
1076	2427	-0.001345
1076	2428	-0.001344
1076	2429	-0.001342
1076	2430	-0.001342
1076	2431	-0.001342
1076	2432	-0.001343
1076	2433	-0.001349
1076	2434	-0.001342
1076	2435	-0.001344
1076	2436	-0.001319
1076	2437	-0.001335
1076	2438	-0.00134
1076	2439	-0.001332
1076	2440	-0.001337
1076	2441	-0.001337
1076	2442	-0.001336
1076	2443	-0.001338
1076	2444	-0.001336
1076	2445	-0.001334
1076	2446	-0.001337
1076	2447	-0.001337
1076	2448	-0.001338
1076	2449	-0.00134
1076	2450	-0.001337
1076	2451	-0.001337
1076	2452	-0.001334
1076	2453	-0.001337
1076	2454	-0.001336
1076	2455	-0.001337
1076	2456	-0.001337
1076	2457	-0.001337
1076	2458	-0.00133
1076	2459	-0.001342
1076	2460	-0.00134
1076	2461	-0.00136
1076	2462	-0.001339
1076	2463	-0.001338
1076	2464	-0.001345
1076	2465	-0.001339
1076	2466	-0.001337
1076	2467	-0.001339
1076	2468	-0.001339
1076	2469	-0.001337
1076	2470	-0.001337
1076	2471	-0.001337
1076	2472	-0.001354
1076	2473	-0.001345
1076	2474	-0.001345
1076	2475	-0.001353
1076	2476	-0.001345
1076	2477	-0.001345
1076	2478	-0.001353
1076	2479	-0.001345
1076	2480	-0.001341
1076	2481	-0.001345
1076	2482	-0.001345
1076	2483	-0.001345
1076	2484	-0.001357
1076	2485	-0.001355
1076	2486	-0.001345
1076	2487	-0.001345
1076	2488	-0.001345
1076	2489	-0.001345
1076	2490	-0.001345
1076	2491	-0.001349
1076	2492	-0.001354
1076	2493	-0.001345
1076	2494	-0.001345
1076	2495	-0.001345
1076	2496	-0.001361
1076	2497	-0.001361
1076	2498	-0.001361
1076	2499	-0.001361
1076	2500	-0.001369
1076	2501	-0.001377
1076	2502	-0.001366
1076	2503	-0.001367
1076	2504	-0.001366
1076	2505	-0.001367
1076	2506	-0.001355
1076	2507	-0.001364
1076	2508	-0.001375
1076	2509	-0.001367
1076	2510	-0.001367
1076	2511	-0.001365
1076	2512	-0.001363
1076	2513	-0.001367
1076	2514	-0.00138
1076	2515	-0.001354
1076	2516	-0.00136
1076	2517	-0.001375
1076	2518	-0.001361
1076	2519	-0.001361
1076	2520	-0.001367
1076	2521	-0.001361
1076	2522	-0.001361
1076	2523	-0.00136
1076	2524	-0.001364
1076	2525	-0.001386
1076	2526	-0.001377
1076	2527	-0.001354
1076	2528	-0.001361
1076	2529	-0.001358
1076	2530	-0.001356
1076	2531	-0.00135
1076	2532	-0.001365
1076	2533	-0.001349
1076	2534	-0.001361
1076	2535	-0.001351
1076	2536	-0.001351
1076	2537	-0.001355
1076	2538	-0.001356
1076	2539	-0.001356
1076	2540	-0.001361
1076	2541	-0.001356
1076	2542	-0.001356
1076	2543	-0.001356
1076	2544	-0.001061
1076	2545	-0.001018
1076	2546	-0.000958
1076	2547	-0.000929
1076	2548	-0.0011
1076	2549	-0.000961
1076	2550	-0.00096
1076	2551	-0.000961
1076	2552	-0.001013
1076	2553	-0.001013
1076	2554	-0.001029
1076	2555	-0.000996
1076	2556	-0.001013
1076	2557	-0.001013
1076	2558	-0.001012
1076	2559	-0.001014
1076	2560	-0.001014
1076	2561	-0.001013
1076	2562	-0.001185
1076	2563	-0.000958
1076	2564	-0.000952
1076	2565	-0.000949
1076	2566	-0.000952
1076	2567	-0.001028
1076	2568	0.000522
1076	2569	-0.000951
1076	2570	-0.000952
1076	2571	-0.00095
1076	2572	-0.001004
1076	2573	-0.000952
1076	2574	-0.000963
1076	2575	-0.000952
1076	2576	-0.001224
1076	2577	-0.000949
1076	2578	-0.000941
1076	2579	-0.000931
1076	2580	-0.001077
1076	2581	-0.000932
1076	2582	-0.000932
1076	2583	-0.000932
1076	2584	-0.000932
1076	2585	-0.000932
1076	2586	-0.000932
1076	2587	-0.000932
1076	2588	-0.000932
1076	2589	-0.000979
1076	2590	-0.000937
1076	2591	-0.000932
1076	2592	-0.000932
1076	2593	-0.000932
1076	2594	-0.001313
1076	2595	-0.001013
1076	2596	-0.000929
1076	2597	-0.000932
1076	2598	-0.000919
1076	2599	-0.000931
1076	2600	-0.000932
1076	2601	-0.000986
1076	2602	-0.000896
1076	2603	-0.000896
1076	2604	-0.000896
1076	2605	-0.000897
1076	2606	-0.000897
1076	2607	-0.000897
1076	2608	-0.000897
1076	2609	-0.001048
1076	2610	-0.00113
1076	2611	-0.001097
1076	2612	-0.00107
1076	2613	-0.001049
1076	2614	-0.00105
1076	2615	-0.00105
1076	2616	-0.00106
1076	2617	-0.00105
1076	2618	-0.00105
1076	2619	-0.001092
1076	2620	-0.00105
1076	2621	-0.00105
1076	2622	-0.001046
1076	2623	-0.001061
1076	2624	-0.001063
1076	2625	-0.001062
1076	2626	-0.001062
1076	2627	-0.001062
1076	2628	-0.001062
1076	2629	-0.001061
1076	2630	-0.001062
1076	2631	-0.00114
1076	2632	-0.001114
1076	2633	-0.001062
1076	2634	-0.001069
1076	2635	-0.00124
1076	2636	-0.001216
1076	2637	-0.001116
1076	2638	-0.001062
1076	2639	-0.001063
1076	2640	-0.001044
1076	2641	-0.001063
1076	2642	-0.001063
1076	2643	-0.001092
1076	2644	-0.001062
1076	2645	-0.001062
1076	2646	-0.000704
1076	2647	-0.001062
1076	2648	-0.001269
1076	2649	-0.001061
1076	2650	-0.001062
1076	2651	-0.000474
1076	2652	-0.000483
1076	2653	-0.000475
1076	2654	-0.000475
1076	2655	-0.000475
1076	2656	-0.000475
1076	2657	-0.000485
1076	2658	-0.000475
1076	2659	-0.000467
1076	2660	-0.000467
1076	2661	-0.000476
1076	2662	-0.000475
1076	2663	-0.000462
1076	2664	-0.000463
1076	2665	-2.6e-05
1076	2666	-2.5e-05
1076	2667	-2.6e-05
1076	2668	-2.6e-05
1076	2669	-2.8e-05
1076	2670	-3.3e-05
1076	2671	-2.6e-05
1076	2672	-2.7e-05
1076	2673	-2.6e-05
1076	2674	-0.0001
1076	2675	-3e-05
1076	2676	-2.8e-05
1076	2677	-3e-05
1076	2678	-1.7e-05
1076	2679	-2.4e-05
1076	2680	-3.1e-05
1076	2681	-2.8e-05
1076	2682	-3.3e-05
1076	2683	-2.8e-05
1076	2684	-2.8e-05
1076	2685	-2.8e-05
1076	2686	-2.8e-05
1076	2687	-3.3e-05
1076	2688	-2.8e-05
1076	2689	-2.8e-05
1076	2690	-3e-05
1076	2691	-2.8e-05
1076	2692	-3e-05
1076	2693	-3.1e-05
1076	2694	-3.1e-05
1076	2695	-3.1e-05
1076	2696	-3.1e-05
1076	2697	-4.1e-05
1076	2698	-3e-05
1076	2699	-3e-05
1076	2700	-3.3e-05
1076	2701	-3.1e-05
1076	2702	-3.1e-05
1076	2703	-3.1e-05
1076	2704	-3.1e-05
1076	2705	-3.1e-05
1076	2706	-3.1e-05
1076	2707	-3.1e-05
1076	2708	-3e-05
1076	2709	-3.8e-05
1076	2710	-3e-05
1076	2711	-3e-05
1076	2712	-3.4e-05
1076	2713	-3.1e-05
1076	2714	-3.1e-05
1076	2715	-3.1e-05
1076	2716	-3.1e-05
1076	2717	-3.1e-05
1076	2718	-2.9e-05
1076	2719	-3.1e-05
1076	2720	-3.1e-05
1076	2721	-3.1e-05
1076	2722	-2.9e-05
1076	2723	-3.1e-05
1076	2724	-3.1e-05
1076	2725	-3.1e-05
1076	2726	-3.1e-05
1076	2727	-3.1e-05
1076	2728	-3.1e-05
1076	2729	-3.4e-05
1076	2730	-3.1e-05
1076	2731	-3.1e-05
1076	2732	-2.9e-05
1076	2733	-2.9e-05
1076	2734	-2.9e-05
1076	2735	-2.9e-05
1076	2736	-2.9e-05
1076	2737	-2.9e-05
1076	2738	-2.9e-05
1076	2739	-3.4e-05
1076	2740	-2.9e-05
1076	2741	-2.9e-05
1076	2742	-2.9e-05
1076	2743	-3.8e-05
1076	2744	-2.9e-05
1076	2745	-2.9e-05
1076	2746	-2.9e-05
1076	2747	-2.9e-05
1076	2748	-3.1e-05
1076	2749	-2.9e-05
1076	2750	-3.1e-05
1076	2751	-3.5e-05
1076	2752	-3.1e-05
1076	2753	-3.3e-05
1076	2754	-4.4e-05
1076	2755	-3.3e-05
1076	2756	-3.3e-05
1076	2757	-3.5e-05
1076	2758	-3.3e-05
1076	2759	-3.3e-05
1076	2760	-3.3e-05
1076	2761	-3.3e-05
1076	2762	-3.3e-05
1076	2763	-3.8e-05
1076	2764	-3.3e-05
1076	2765	-3.3e-05
1076	2766	-0.000132
1076	2767	-3.3e-05
1076	2768	-3.3e-05
1076	2769	-3.4e-05
1076	2770	-3.3e-05
1076	2771	-3.3e-05
1076	2772	-0.000389
1076	2773	-3.3e-05
1076	2774	-3.3e-05
1076	2775	-3.2e-05
1076	2776	-3.3e-05
1076	2777	-3.3e-05
1076	2778	-3.3e-05
1076	2779	-3.3e-05
1076	2780	-3.3e-05
1076	2781	-2.8e-05
1076	2782	-3.4e-05
1076	2783	-3.4e-05
1076	2784	-3.6e-05
1076	2785	-3.4e-05
1076	2786	-3.7e-05
1076	2787	-0.000223
1076	2788	-3.4e-05
1076	2789	-3.3e-05
1076	2790	-3.4e-05
1076	2791	-3.5e-05
1076	2792	-3.4e-05
1076	2793	-3.4e-05
1076	2794	-3.8e-05
1076	2795	-3.1e-05
1076	2796	-3.4e-05
1076	2797	-3.4e-05
1076	2798	-3.4e-05
1076	2799	-3.6e-05
1076	2800	-3.4e-05
1076	2801	-3.4e-05
1076	2802	-3.3e-05
1076	2803	-3.4e-05
1076	2804	-3.4e-05
1076	2805	-3.3e-05
1076	2806	-0.000184
1076	2807	-2.9e-05
1076	2808	-0.000143
1076	2809	-0.000109
1076	2810	-0.000116
1076	2811	-0.000125
1076	2812	-0.000154
1076	2813	-0.000116
1076	2814	-0.000123
1076	2815	-0.000116
1076	2816	-0.000158
1076	2817	-0.000127
1076	2818	-0.000116
1076	2819	-0.000145
1076	2820	-0.000255
1076	2821	-0.000112
1076	2822	-0.000113
1076	2823	-0.000112
1076	2824	-0.000104
1076	2825	-0.000112
1076	2826	-0.000115
1076	2827	0.000155
1076	2828	0.000155
1076	2829	-0.000111
1076	2830	-0.000111
1076	2831	-3.4e-05
1076	2832	-3.4e-05
1076	2833	-3.3e-05
1076	2834	-3.3e-05
1076	2835	-3.8e-05
1076	2836	-4.1e-05
1076	2837	-4.7e-05
1076	2838	-3e-05
1076	2839	-3.3e-05
1076	2840	-3.6e-05
1076	2841	-3.4e-05
1076	2842	-3.4e-05
1076	2843	-3.4e-05
1076	2844	-3.4e-05
1076	2845	-3.4e-05
1076	2846	-2.6e-05
1076	2847	-3.4e-05
1076	2848	-0.001563
1076	2849	-4.9e-05
1076	2850	-4.4e-05
1076	2851	-3.1e-05
1076	2852	-3.1e-05
1076	2853	-2.9e-05
1076	2854	-2.5e-05
1076	2855	-2.9e-05
1076	2856	-2.6e-05
1076	2857	-9.7e-05
1076	2858	-9.6e-05
1076	2859	-0.000167
1076	2860	-0.00019
1076	2861	-0.000167
1076	2862	-0.001486
1076	2863	-0.000164
1076	2864	-0.000164
1076	2865	-0.000166
1076	2866	-0.000164
1076	2867	-0.000164
1076	2868	-0.000164
1076	2869	-0.000164
1076	2870	-0.000175
1076	2871	-0.000194
1076	2872	-0.000167
1076	2873	-0.000164
1076	2874	-0.000165
1076	2875	-0.000164
1076	2876	-0.000162
1076	2877	-8.9e-05
1076	2878	-2.4e-05
1076	2879	-2.5e-05
1076	2880	-4.2e-05
1076	2881	-2.5e-05
1076	2882	-2.7e-05
1076	2883	-1.5e-05
1076	2884	-2.5e-05
1076	2885	-2.5e-05
1076	2886	-2.5e-05
1076	2887	-2.5e-05
1076	2888	-2.5e-05
1076	2889	-2.5e-05
1076	2890	-2.5e-05
1076	2891	-2.5e-05
1076	2892	-2.7e-05
1076	2893	-2.7e-05
1076	2894	-2.7e-05
1076	2895	-2.7e-05
1076	2896	-2.7e-05
1076	2897	-2.7e-05
1076	2898	-2.1e-05
1076	2899	-2.7e-05
1076	2900	-2.7e-05
1076	2901	-2.3e-05
1076	2902	-2.7e-05
1076	2903	-2.7e-05
1076	2904	-4.3e-05
1076	2905	-2.7e-05
1076	2906	-2.7e-05
1076	2907	-0.001496
1076	2908	-2.7e-05
1076	2909	-2.7e-05
1076	2910	-2.7e-05
1076	2911	-2.7e-05
1076	2912	-2.7e-05
1076	2913	-2.7e-05
1076	2914	-2.7e-05
1076	2915	-2.7e-05
1076	2916	-2.8e-05
1076	2917	-2.8e-05
1076	2918	-2.8e-05
1076	2919	-3.6e-05
1076	2920	-2.8e-05
1076	2921	-2.8e-05
1076	2922	-6.1e-05
1076	2923	-2.8e-05
1076	2924	-2.8e-05
1076	2925	-2.8e-05
1076	2926	-2.8e-05
1076	2927	-3.1e-05
1076	2928	-2.8e-05
1076	2929	-2.8e-05
1076	2930	-2.8e-05
1076	2931	-2.8e-05
1076	2932	-2.7e-05
1076	2933	-3.1e-05
1076	2934	-3.1e-05
1076	2935	-2.8e-05
1076	2936	-2.8e-05
1076	2937	-3e-05
1076	2938	-2.8e-05
1076	2939	-2.8e-05
1076	2940	-3.1e-05
1076	2941	0.000469
1076	2942	-2.7e-05
1076	2943	-3.2e-05
1076	2944	-0.000784
1076	2945	-2.7e-05
1076	2946	-3e-05
1076	2947	-2.7e-05
1076	2948	-0.000487
1076	2949	-0.000468
1076	2950	-0.000487
1076	2951	-0.000487
1076	2952	-0.000487
1076	2953	-0.000497
1076	2954	-0.000497
1076	2955	-0.000497
1076	2956	-0.000497
1076	2957	-0.000497
1076	2958	-0.000497
1076	2959	-0.00051
1076	2960	-0.000497
1076	2961	-0.000497
1076	2962	-0.000497
1076	2963	-0.000497
1076	2964	-0.000506
1076	2965	-0.000497
1076	2966	-0.000497
1076	2967	-0.000497
1076	2968	-0.000497
1076	2969	-0.000497
1076	2970	-0.000495
1076	2971	-0.000497
1076	2972	-0.000497
1076	2973	-0.000501
1076	2974	-0.000497
1076	2975	-0.000497
1076	2976	-0.000497
1076	2977	-0.000497
1076	2978	-0.000496
1076	2979	-0.000496
1076	2980	-0.000496
1076	2981	-0.000496
1076	2982	-0.000494
1076	2983	-0.000496
1076	2984	-0.000496
1076	2985	-0.000499
1076	2986	-0.000497
1076	2987	-0.000496
1076	2988	-0.000498
1076	2989	-0.000495
1076	2990	-0.000496
1076	2991	-0.000484
1076	2992	-0.000495
1076	2993	-0.000499
1076	2994	-0.00049
1076	2995	-0.000499
1076	2996	-0.000498
1076	2997	-0.000498
1076	2998	-0.000498
1076	2999	-0.000498
1076	3000	-0.000498
1076	3001	-0.000498
1076	3002	-0.000498
1076	3003	-0.000543
1076	3004	-0.000498
1076	3005	-0.000498
1076	3006	-0.000496
1076	3007	-0.000498
1076	3008	-0.000498
1076	3009	-0.000498
1076	3010	-0.000498
1076	3011	-0.000498
1076	3012	-0.000496
1076	3013	-0.000495
1076	3014	-0.000495
1076	3015	-0.000494
1076	3016	-0.000495
1076	3017	-0.000495
1076	3018	-0.000495
1076	3019	-0.000495
1076	3020	-0.000495
1076	3021	-0.000498
1076	3022	-0.000495
1076	3023	-0.000495
1076	3024	-0.000475
1076	3025	-0.000495
1076	3026	-0.000493
1076	3027	-0.000495
1076	3028	-0.000495
1076	3029	-0.000495
1076	3030	-0.000503
1076	3031	-0.000495
1076	3032	-0.000495
1076	3033	-0.000495
1076	3034	-0.000498
1076	3035	-0.000495
1076	3036	-0.000495
1076	3037	-0.000495
1076	3038	-0.000495
1076	3039	-0.000496
1076	3040	-0.000495
1076	3041	-0.000495
1076	3042	-0.00051
1076	3043	-0.000492
1076	3044	-0.000492
1076	3045	-0.000492
1076	3046	-0.000491
1076	3047	-0.000492
1076	3048	-0.00049
1076	3049	-0.000492
1076	3050	-0.000492
1076	3051	-0.000492
1076	3052	-0.00049
1076	3053	-0.000492
1076	3054	-0.000504
1076	3055	-0.000491
1076	3056	-0.000491
1076	3057	-0.000478
1076	3058	-0.000558
1076	3059	-0.000491
1076	3060	0.000155
1076	3061	-0.000491
1076	3062	-0.000492
1076	3063	-0.000502
1076	3064	-0.000491
1076	3065	-0.000491
1076	3066	-0.000491
1076	3067	-0.000491
1076	3068	-0.000491
1076	3069	-0.00049
1076	3070	-0.000491
1076	3071	-0.000491
1076	3072	-0.000491
1076	3073	-0.000491
1076	3074	-0.000491
1076	3075	-0.000481
1076	3076	-0.000494
1076	3077	-0.000493
1076	3078	-0.000468
1076	3079	-0.000493
1076	3080	-0.000525
1076	3081	-0.000493
1076	3082	-0.000493
1076	3083	-0.000493
1076	3084	-0.000493
1076	3085	-0.000493
1076	3086	-0.000493
1076	3087	-0.000493
1076	3088	-0.000493
1076	3089	-0.000493
1076	3090	-0.000493
1076	3091	-0.000493
1076	3092	-0.000493
1076	3093	-0.000493
1076	3094	-0.000493
1076	3095	-0.000493
1076	3096	-0.000493
1076	3097	-0.000493
1076	3098	-0.000493
1076	3099	-0.000502
1076	3100	-0.000504
1076	3101	-0.000502
1076	3102	-0.000502
1076	3103	0.000154
1076	3104	0.000154
1076	3105	0.000154
1076	3106	0.000154
1076	3107	0.000154
1076	3108	0.000154
1076	3109	0.000154
1076	3110	0.000154
1076	3111	0.000153
1076	3112	0.000154
1076	3113	0.000154
1076	3114	0.000154
1076	3115	0.000154
1076	3116	0.000154
1076	3117	0.000153
1076	3118	0.000143
1076	3119	0.000154
1076	3120	0.00015
1076	3121	0.000154
1076	3122	0.000154
1076	3123	0.000165
1076	3124	0.000121
1076	3125	0.000154
1076	3126	0.000151
1076	3127	0.000154
1076	3128	0.000154
1076	3129	0.000154
1076	3130	0.000154
1076	3131	0.000154
1076	3132	0.000127
1076	3133	0.000154
1076	3134	0.000158
1076	3135	0.000148
1076	3136	0.000154
1076	3137	0.000154
1076	3138	0.000149
1076	3139	0.000154
1076	3140	0.000149
1076	3141	0.000166
1076	3142	0.000154
1076	3143	0.000154
1076	3144	0.000144
1076	3145	0.000148
1076	3146	0.000154
1076	3147	0.000144
1076	3148	0.000154
1076	3149	0.000154
1076	3150	0.000151
1076	3151	0.000154
1076	3152	0.000154
1076	3153	0.000141
1076	3154	0.000154
1076	3155	0.000154
1076	3156	0.00014
1076	3157	0.000154
1076	3158	0.000154
1076	3159	0.000153
1076	3160	0.000154
1076	3161	0.000154
1076	3162	0.000141
1076	3163	0.000153
1076	3164	0.000153
1076	3165	0.00015
1076	3166	0.000147
1076	3167	0.000135
1076	3168	0.00015
1076	3169	0.000147
1076	3170	0.000147
1076	3171	0.000147
1076	3172	0.000144
1076	3173	0.000147
1076	3174	0.000147
1076	3175	0.000147
1076	3176	0.000147
1076	3177	0.000147
1076	3178	0.000145
1076	3179	0.000147
1076	3180	0.000145
1076	3181	0.000165
1076	3182	0.000147
1076	3183	0.000138
1076	3184	0.000147
1076	3185	0.000147
1076	3186	0.000126
1076	3187	0.000147
1076	3188	0.000147
1076	3189	0.000155
1076	3190	0.000147
1076	3191	0.000147
1076	3192	0.000147
1076	3193	0.000147
1076	3194	0.000156
1076	3195	0.000132
1076	3196	0.000147
1076	3197	0.000147
1076	3198	0.000147
1076	3199	0.000147
1076	3200	0.000145
1076	3201	0.000155
1076	3202	0.000162
1076	3203	0.000164
1076	3204	0.000137
1076	3205	0.000155
1076	3206	0.000164
1076	3207	0.000155
1076	3208	0.00016
1076	3209	0.000175
1076	3210	0.000164
1076	3211	0.000152
1076	3212	0.000154
1076	3213	0.000131
1076	3214	0.000161
1076	3215	0.000139
1076	3216	0.000139
1076	3217	0.000139
1076	3218	0.000127
1076	3219	0.000112
1076	3220	0.000129
1076	3221	0.000141
1076	3222	0.000138
1076	3223	0.000139
1076	3224	0.000139
1076	3225	0.000126
1076	3226	0.000139
1076	3227	0.00013
1076	3228	0.000143
1076	3229	0.000139
1076	3230	0.000139
1076	3231	0.000125
1076	3232	0.000134
1076	3233	0.000127
1076	3234	0.000135
1076	3235	0.000128
1076	3236	0.000139
1076	3237	0.000141
1076	3238	0.000139
1076	3239	0.000139
1076	3240	0.000139
1076	3241	0.000184
1076	3242	0.000139
1076	3243	0.000139
1076	3244	0.000139
1076	3245	0.000139
1076	3246	0.000135
1076	3247	0.000136
1076	3248	0.000139
1076	3249	0.000136
1076	3250	0.000141
1076	3251	0.000126
1076	3252	0.000136
1076	3253	0.000106
1076	3254	0.000116
1076	3255	0.000143
1076	3256	0.000139
1076	3257	0.000139
1076	3258	0.000129
1076	3259	0.000137
1076	3260	0.000139
1076	3261	0.000152
1076	3262	0.000124
1076	3263	0.000139
1076	3264	0.000139
1076	3265	0.000139
1076	3266	0.000139
1076	3267	0.000139
1076	3268	0.000139
1076	3269	0.000139
1076	3270	0.000139
1076	3271	0.000139
1076	3272	0.000134
1076	3273	0.000139
1076	3274	0.000139
1076	3275	0.000139
1076	3276	-0.000123
1076	3277	0.000139
1076	3278	0.000139
1076	3279	0.000139
1076	3280	0.000138
1076	3281	0.000139
1076	3282	0.000124
1076	3283	0.000136
1076	3284	0.000139
1076	3285	0.000139
1076	3286	0.000139
1076	3287	0.000141
1076	3288	0.000135
1076	3289	0.000139
1076	3290	0.000139
1076	3291	0.000139
1076	3292	0.000139
1076	3293	0.000139
1076	3294	0.000151
1076	3295	0.000139
1076	3296	0.00013
1076	3297	0.000139
1076	3298	0.000139
1076	3299	0.000128
1076	3300	0.000137
1076	3301	0.000139
1076	3302	0.000138
1076	3303	0.000124
1076	3304	0.000139
1076	3305	0.000151
1076	3306	0.000139
1076	3307	0.000139
1076	3308	0.000139
1076	3309	0.000139
1076	3310	0.000141
1076	3311	0.000139
1076	3312	0.000129
1076	3313	0.000139
1076	3314	0.000139
1076	3315	0.000139
1076	3316	0.000139
1076	3317	0.000139
1076	3318	0.000139
1076	3319	0.000139
1076	3320	0.000139
1076	3321	0.000134
1076	3322	0.000139
1076	3323	0.000137
1076	3324	0.000139
1076	3325	0.000129
1076	3326	0.000139
1076	3327	0.000139
1076	3328	0.000139
1076	3329	0.000139
1076	3330	0.000138
1076	3331	0.000147
1076	3332	0.000136
1076	3333	0.000127
1076	3334	0.000137
1076	3335	0.000129
1076	3336	0.000139
1076	3337	0.000133
1076	3338	0.000138
1076	3339	0.00015
1076	3340	0.000148
1076	3341	0.000136
1076	3342	0.000119
1076	3343	0.000139
1076	3344	0.000139
1076	3345	0.000139
1076	3346	0.000139
1076	3347	0.000136
1076	3348	0.000138
1076	3349	0.000139
1076	3350	0.00014
1076	3351	0.000139
1076	3352	0.00101
1076	3353	0.000138
1076	3354	0.000139
1076	3355	0.000139
1076	3356	0.000139
1076	3357	0.000138
1076	3358	0.000139
1076	3359	0.000133
1076	3360	0.000128
1076	3361	0.000136
1076	3362	0.000139
1076	3363	0.000139
1076	3364	0.000116
1076	3365	0.000126
1076	3366	0.000119
1076	3367	0.000155
1076	3368	0.000155
1076	3369	0.000155
1076	3370	0.000169
1076	3371	0.000155
1076	3372	0.000152
1076	3373	0.000161
1076	3374	0.000155
1076	3375	0.00014
1076	3376	0.000155
1076	3377	0.000155
1076	3378	0.000155
1076	3379	0.000155
1076	3380	0.000154
1076	3381	0.000155
1076	3382	0.000166
1076	3383	0.000155
1076	3384	0.000155
1076	3385	0.000141
1076	3386	0.000155
1076	3387	0.000156
1076	3388	0.000153
1076	3389	0.000155
1076	3390	0.000153
1076	3391	0.000155
1076	3392	0.000155
1076	3393	0.000155
1076	3394	0.000159
1076	3395	0.00014
1076	3396	0.000155
1076	3397	0.000157
1076	3398	0.000155
1076	3399	0.000145
1076	3400	0.000152
1076	3401	0.000155
1076	3402	0.000144
1076	3403	0.000155
1076	3404	0.000155
1076	3405	0.000155
1076	3406	0.000153
1076	3407	0.000151
1076	3408	0.000155
1076	3409	0.000152
1076	3410	0.000155
1076	3411	0.000155
1076	3412	0.000155
1076	3413	0.000433
1076	3414	0.000421
1076	3415	0.000408
1076	3416	0.000433
1076	3417	0.000431
1076	3418	0.000428
1076	3419	0.000433
1076	3420	0.000363
1076	3421	0.000433
1076	3422	0.000429
1076	3423	0.000433
1076	3424	0.00043
1076	3425	0.000396
1076	3426	-0.000793
1076	3427	-0.000547
1076	3428	-0.001311
1076	3429	-0.000724
1076	3430	-0.001312
1076	3431	-0.001336
1076	3432	-0.001345
1076	3433	-0.001331
1076	3434	-0.001324
1076	3435	-0.001324
1076	3436	-0.001336
1076	3437	-0.001323
1076	3438	-0.001981
1076	3439	-0.001324
1076	3440	-0.00132
1076	3441	-0.000701
1076	3442	-0.001324
1076	3443	-0.001324
1076	3444	-0.000907
1076	3445	-0.001324
1076	3446	-0.001324
1076	3447	-0.001325
1076	3448	-0.001324
1076	3449	-0.001324
1076	3450	-0.001259
1076	3451	-0.001324
1076	3452	-0.001324
1076	3453	-0.001321
1076	3454	-0.001324
1076	3455	-0.001324
1076	3456	-0.001324
1076	3457	-0.001348
1076	3458	-0.001324
1076	3459	-0.001337
1076	3460	-0.001324
1076	3461	-0.001324
1076	3462	-0.001326
1076	3463	-0.001325
1076	3464	-0.001314
1076	3465	-0.001314
1076	3466	-0.001324
1076	3467	-0.001324
1076	3468	-0.001324
1076	3469	-0.001324
1076	3470	-0.001324
1076	3471	-0.001324
1076	3472	-0.001324
1076	3473	-0.001324
1076	3474	-0.001324
1076	3475	-0.001327
1076	3476	-0.00133
1076	3477	-0.001321
1076	3478	-0.001324
1076	3479	-0.001324
1076	3480	-0.001324
1076	3481	-0.001323
1076	3482	-0.001324
1076	3483	-0.001322
1076	3484	-0.000734
1076	3485	-0.001334
1076	3486	-0.000475
1076	3487	-0.001471
1076	3488	-0.000334
1076	3489	-0.000325
1076	3490	-0.000342
1076	3491	-0.00034
1076	3492	-0.000347
1076	3493	-0.000363
1076	3494	-0.000331
1076	3495	-0.000333
1076	3496	-0.001396
1076	3497	-0.001384
1076	3498	-0.001383
1076	3499	-0.001391
1076	3500	-0.001432
1076	3501	-0.001383
1076	3502	-0.001383
1076	3503	-0.001178
1076	3504	-0.001199
1076	3505	-0.001183
1076	3506	-0.001199
1076	3507	-0.000692
1076	3508	-0.000767
1076	3509	-0.000618
1076	3510	-0.000655
1076	3511	-0.000702
1076	3512	-0.000724
1076	3513	-0.000546
1076	3514	-0.000618
1076	3515	-0.0007
1076	3516	-0.000644
1076	3517	-0.000708
1076	3518	-0.000706
1076	3519	-0.000797
1076	3520	-0.00078
1076	3521	-0.000733
1076	3522	-0.00078
1076	3523	-0.000779
1076	3524	-0.000779
1076	3525	-0.000763
1076	3526	-0.000552
1076	3527	-0.000779
1076	3528	-0.000789
1076	3529	-0.000667
1076	3530	-0.000779
1076	3531	-0.000698
1076	3532	-0.000779
1076	3533	-0.000778
1076	3534	-0.000581
1076	3535	-0.000626
1076	3536	-0.000777
1076	3537	-0.000777
1076	3538	-0.000786
1076	3539	-0.000777
1076	3540	-0.000778
1076	3541	-0.00078
1076	3542	-0.000764
1076	3543	-0.000632
1076	3544	-0.000796
1076	3545	-0.000777
1076	3546	-0.000794
1076	3547	-0.000814
1076	3548	-0.000778
1076	3549	-0.000727
1076	3550	-0.000781
1076	3551	-0.000778
1076	3552	-0.000779
1076	3553	-0.000788
1076	3554	-0.000772
1076	3555	-0.000708
1076	3556	-0.00063
1076	3557	-0.000778
1076	3558	-0.000823
1076	3559	-0.000802
1076	3560	-0.000852
1076	3561	-0.000696
1076	3562	-0.000778
1076	3563	-0.000751
1076	3564	-0.000778
1076	3565	-0.000727
1076	3566	-0.000779
1076	3567	-0.000781
1076	3568	-0.00078
1076	3569	-0.000779
1076	3570	-0.000796
1076	3571	-0.000781
1076	3572	-0.00078
1076	3573	-0.000778
1076	3574	-0.000776
1076	3575	-0.0008
1076	3576	-0.000777
1076	3577	-0.000654
1076	3578	-0.000775
1076	3579	-0.000776
1076	3580	-0.000774
1076	3581	-0.000773
1076	3582	-0.000624
1076	3583	-0.000639
1076	3584	-0.000775
1076	3585	-0.000746
1076	3586	-0.000774
1076	3587	-0.000774
1076	3588	-0.000785
1076	3589	-0.000777
1076	3590	-0.000777
1076	3591	-0.000709
1076	3592	-0.000785
1076	3593	-0.000778
1076	3594	-0.000795
1076	3595	-0.000484
1076	3596	-0.00078
1076	3597	-0.000525
1076	3598	-0.000783
1076	3599	-0.000778
1076	3600	-0.000613
1076	3601	-0.00054
1076	3602	-0.000821
1076	3603	-0.000766
1076	3604	-0.00065
1076	3605	-0.000795
1076	3606	-0.0007
1076	3607	-0.000782
1076	3608	-0.000778
1076	3609	-0.000671
1076	3610	-0.000742
1076	3611	-0.000742
1076	3612	-0.000751
1076	3613	-0.000742
1076	3614	-0.000391
1076	3615	-0.000764
1076	3616	-0.000742
1076	3617	-0.000743
1076	3618	-0.000715
1076	3619	-0.000743
1076	3620	-0.000743
1076	3621	-0.000719
1076	3622	-0.000759
1076	3623	-0.000742
1076	3624	-0.000518
1076	3625	-0.000752
1076	3626	-0.000743
1076	3627	-0.000672
1076	3628	-0.000743
1076	3629	-0.000745
1076	3630	-0.000746
1076	3631	-0.000781
1076	3632	-0.000783
1076	3633	-0.000799
1076	3634	-0.000782
1076	3635	-0.000782
1076	3636	-0.000783
1076	3637	-0.000783
1076	3638	-0.000782
1076	3639	-0.000731
1076	3640	0.000155
1076	3641	-0.000781
1076	3642	-0.000781
1076	3643	-0.000782
1076	3644	-0.000782
1076	3645	-0.000562
1076	3646	-0.000793
1076	3647	-0.000667
1076	3648	-0.000783
1076	3649	-0.000782
1076	3650	-0.000782
1076	3651	-0.000782
1076	3652	-0.0008
1076	3653	-0.000782
1076	3654	-0.000703
1076	3655	-0.000568
1076	3656	-0.000745
1076	3657	-0.000762
1076	3658	-0.000781
1076	3659	-0.000782
1076	3660	-0.000791
1076	3661	-0.000793
1076	3662	-0.000685
1076	3663	-0.000784
1076	3664	-0.000791
1076	3665	-0.000784
1076	3666	-0.000788
1076	3667	-0.000729
1076	3668	-0.000785
1076	3669	-0.000787
1076	3670	-0.000793
1076	3671	-0.000785
1076	3672	-0.000444
1076	3673	-0.000556
1076	3674	-0.000783
1076	3675	-0.000779
1076	3676	-0.000778
1076	3677	0.000594
1076	3678	0.000605
1076	3679	0.000594
1076	3680	0.000594
1076	3681	0.000595
1076	3682	0.000586
1076	3683	0.000595
1076	3684	0.000595
1076	3685	0.000592
1076	3686	0.000585
1076	3687	0.000562
1076	3688	0.000584
1076	3689	0.000588
1076	3690	0.000597
1076	3691	0.000589
1076	3692	0.000595
1076	3693	0.0006
1076	3694	0.000573
1076	3695	0.000588
1076	3696	0.000585
1076	3697	0.000574
1076	3698	0.000589
1076	3699	0.000589
1076	3700	0.00059
1076	3701	0.000588
1076	3702	0.000588
1076	3703	0.000588
1076	3704	0.000568
1076	3705	0.000594
1076	3706	0.000591
1076	3707	0.000583
1076	3708	0.000585
1076	3709	0.000585
1076	3710	0.000582
1076	3711	0.000579
1076	3712	0.000585
1076	3713	0.000564
1076	3714	0.00056
1076	3715	0.000581
1076	3716	0.00057
1076	3717	0.000583
1076	3718	0.00059
1076	3719	0.000585
1076	3720	0.000589
1076	3721	0.000585
1076	3722	0.000585
1076	3723	0.00058
1076	3724	0.00068
1076	3725	0.000659
1076	3726	0.000678
1076	3727	0.000678
1076	3728	0.000658
1076	3729	0.000623
1076	3730	0.000576
1076	3731	0.000584
1076	3732	0.00059
1076	3733	0.00059
1076	3734	0.000595
1076	3735	0.000582
1076	3736	0.000595
1076	3737	0.000595
1076	3738	0.00051
1076	3739	0.000511
1076	3740	0.000504
1076	3741	0.000501
1076	3742	0.000506
1076	3743	0.000521
1076	3744	0.000511
1076	3745	0.000507
1076	3746	0.000147
1076	3747	0.000145
1076	3748	0.000151
1076	3749	0.000146
1076	3750	0.000151
1076	3751	0.000145
1076	3752	0.000135
1076	3753	0.000161
1076	3754	0.000149
1076	3755	0.000117
1076	3756	0.000148
1076	3757	0.000152
1076	3758	0.000144
1076	3759	0.000152
1076	3760	0.000152
1076	3761	0.000151
1076	3762	0.000142
1076	3763	0.000152
1076	3764	0.000137
1076	3765	0.000161
1076	3766	0.000152
1076	3767	0.000152
1076	3768	0.00015
1076	3769	0.00015
1076	3770	0.00015
1076	3771	0.000143
1076	3772	0.000139
1076	3773	0.000155
1076	3774	0.000155
1076	3775	0.000148
1076	3776	0.000155
1076	3777	0.000137
1076	3778	0.000141
1076	3779	0.000155
1076	3780	0.000145
1076	3781	0.000155
1076	3782	0.000142
1076	3783	0.000157
1076	3784	0.00016
1076	3785	0.000157
1076	3786	0.000156
1076	3787	0.000164
1076	3788	0.000143
1076	3789	0.000157
1076	3790	0.000196
1076	3791	0.000157
1076	3792	0.000157
1076	3793	0.000146
1076	3794	0.000156
1076	3795	0.000168
1076	3796	0.000153
1076	3797	0.000151
1076	3798	0.000156
1076	3799	0.000157
1076	3800	0.000157
1076	3801	0.000157
1076	3802	0.000147
1076	3803	0.000156
1076	3804	0.000157
1076	3805	0.000157
1076	3806	0.000157
1076	3807	0.000157
1076	3808	0.000157
1076	3809	0.000157
1076	3810	0.000157
1076	3811	0.000157
1076	3812	0.000157
1076	3813	0.000157
1076	3814	0.000157
1076	3815	0.000157
1076	3816	0.000142
1076	3817	0.000157
1076	3818	0.000155
1076	3819	0.000155
1076	3820	0.000155
1076	3821	0.000148
1076	3822	0.000159
1077	1078	0.001997
1077	1079	0.001997
1077	1080	0.001995
1077	1081	0.001997
1077	1082	0.001997
1077	1083	0.001945
1077	1084	0.00192
1077	1085	0.001947
1077	1086	0.001947
1077	1087	0.001953
1077	1088	0.001941
1077	1089	0.000103
1077	1090	0.001934
1077	1091	0.001933
1077	1092	0.001922
1077	1093	0.00193
1077	1094	0.001919
1077	1095	0.001919
1077	1096	0.00192
1077	1097	0.001913
1077	1098	0.001914
1077	1099	0.000103
1077	1100	0.001914
1077	1101	0.001906
1077	1102	0.002947
1077	1103	0.00191
1077	1104	0.001908
1077	1105	0.001915
1077	1106	0.001911
1077	1107	0.001903
1077	1108	0.001907
1077	1109	0.001908
1077	1110	0.001888
1077	1111	0.003564
1077	1112	0.000965
1077	1113	0.001912
1077	1114	0.0019
1077	1115	0.0019
1077	1116	0.001889
1077	1117	0.000979
1077	1118	0.001887
1077	1119	0.0019
1077	1120	0.001892
1077	1121	0.001893
1077	1122	0.00187
1077	1123	0.001859
1077	1124	0.000939
1077	1125	0.001848
1077	1126	0.001252
1077	1127	0.001845
1077	1128	0.001855
1077	1129	0.00186
1077	1130	0.00186
1077	1131	0.00186
1077	1132	0.001861
1077	1133	0.001831
1077	1134	0.001869
1077	1135	0.00187
1077	1136	0.00187
1077	1137	0.001872
1077	1138	0.001875
1077	1139	0.001876
1077	1140	0.001877
1077	1141	0.001877
1077	1142	0.001873
1077	1143	0.001873
1077	1144	0.001871
1077	1145	0.001867
1077	1146	0.00183
1077	1147	0.001861
1077	1148	0.001861
1077	1149	0.001861
1077	1150	0.001848
1077	1151	0.001856
1077	1152	0.001861
1077	1153	0.001861
1077	1154	0.001832
1077	1155	0.00185
1077	1156	0.001863
1077	1157	0.001863
1077	1158	0.001848
1077	1159	0.001863
1077	1160	0.001864
1077	1161	0.001864
1077	1162	0.001863
1077	1163	0.001863
1077	1164	0.001861
1077	1165	0.001863
1077	1166	0.001856
1077	1167	0.00185
1077	1168	0.001861
1077	1169	0.001861
1077	1170	0.001865
1077	1171	0.001865
1077	1172	0.001865
1077	1173	0.001865
1077	1174	0.001865
1077	1175	0.00183
1077	1176	0.001791
1077	1177	0.001791
1077	1178	0.001785
1077	1179	0.001782
1077	1180	0.001807
1077	1181	0.001799
1077	1182	0.001804
1077	1183	0.001813
1077	1184	0.001813
1077	1185	0.001788
1077	1186	0.001808
1077	1187	0.001808
1077	1188	0.001808
1077	1189	0.001817
1077	1190	0.001805
1077	1191	0.001826
1077	1192	0.001796
1077	1193	0.001856
1077	1194	0.001841
1077	1195	0.001851
1077	1196	0.001851
1077	1197	0.001849
1077	1198	0.001813
1077	1199	0.001859
1077	1200	0.001876
1077	1201	0.00189
1077	1202	0.00189
1077	1203	0.001856
1077	1204	0.00189
1077	1205	0.00189
1077	1206	0.00189
1077	1207	0.001889
1077	1208	0.001827
1077	1209	0.00189
1077	1210	0.001865
1077	1211	0.001864
1077	1212	0.001876
1077	1213	0.000874
1077	1214	0.001875
1077	1215	0.001892
1077	1216	0.001782
1077	1217	0.001793
1077	1218	0.001753
1077	1219	0.001498
1077	1220	0.001498
1077	1221	0.001474
1077	1222	0.001486
1077	1223	0.001614
1077	1224	0.001132
1077	1225	0.001683
1077	1226	0.001709
1077	1227	0.001709
1077	1228	0.001701
1077	1229	0.001641
1077	1230	0.00145
1077	1231	0.001681
1077	1232	0.001646
1077	1233	0.001624
1077	1234	0.001642
1077	1235	0.001652
1077	1236	0.00167
1077	1237	0.001653
1077	1238	0.001614
1077	1239	0.001673
1077	1240	0.000103
1077	1241	0.001604
1077	1242	0.001664
1077	1243	0.001656
1077	1244	0.001663
1077	1245	0.001627
1077	1246	0.001632
1077	1247	0.001653
1077	1248	0.001619
1077	1249	0.001676
1077	1250	0.001681
1077	1251	0.000225
1077	1252	0.001627
1077	1253	0.001586
1077	1254	0.001537
1077	1255	0.001538
1077	1256	0.001538
1077	1257	0.001531
1077	1258	0.001432
1077	1259	0.001443
1077	1260	0.001472
1077	1261	0.001472
1077	1262	0.001401
1077	1263	0.001393
1077	1264	0.001232
1077	1265	0.001213
1077	1266	0.00104
1077	1267	0.001039
1077	1268	0.001039
1077	1269	0.001058
1077	1270	0.001035
1077	1271	0.001035
1077	1272	0.001011
1077	1273	0.001031
1077	1274	0.001053
1077	1275	0.001053
1077	1276	0.001053
1077	1277	0.00105
1077	1278	0.001042
1077	1279	0.001046
1077	1280	0.001051
1077	1281	0.001041
1077	1282	0.001093
1077	1283	0.00111
1077	1284	0.001112
1077	1285	0.001086
1077	1286	0.001109
1077	1287	0.001109
1077	1288	0.001109
1077	1289	0.001109
1077	1290	0.001109
1077	1291	0.001123
1077	1292	0.001123
1077	1293	0.00146
1077	1294	0.001123
1077	1295	0.001097
1077	1296	0.001186
1077	1297	0.001163
1077	1298	0.001139
1077	1299	0.001328
1077	1300	0.001301
1077	1301	0.00131
1077	1302	0.001305
1077	1303	0.001282
1077	1304	0.001292
1077	1305	0.001292
1077	1306	0.001353
1077	1307	0.001353
1077	1308	0.001367
1077	1309	0.001382
1077	1310	0.001544
1077	1311	0.001635
1077	1312	0.001651
1077	1313	0.001624
1077	1314	0.00161
1077	1315	0.001627
1077	1316	0.001246
1077	1317	0.001277
1077	1318	0.001246
1077	1319	0.001246
1077	1320	0.000172
1077	1321	0.001246
1077	1322	0.001231
1077	1323	0.001237
1077	1324	0.001232
1077	1325	0.00123
1077	1326	0.001228
1077	1327	0.001214
1077	1328	0.00119
1077	1329	0.001181
1077	1330	0.001188
1077	1331	0.002477
1077	1332	0.001172
1077	1333	0.002137
1077	1334	0.001823
1077	1335	0.001197
1077	1336	0.002268
1077	1337	0.001184
1077	1338	0.001191
1077	1339	0.001191
1077	1340	0.001191
1077	1341	0.001174
1077	1342	0.001191
1077	1343	0.001208
1077	1344	0.001192
1077	1345	0.001178
1077	1346	0.001196
1077	1347	0.001204
1077	1348	0.001169
1077	1349	0.001142
1077	1350	0.001157
1077	1351	0.001148
1077	1352	0.001163
1077	1353	0.001162
1077	1354	0.00114
1077	1355	-0.000425
1077	1356	0.001131
1077	1357	0.001148
1077	1358	0.001137
1077	1359	0.001141
1077	1360	0.001152
1077	1361	0.001173
1077	1362	0.001235
1077	1363	0.001236
1077	1364	0.001209
1077	1365	0.001226
1077	1366	0.001212
1077	1367	0.001232
1077	1368	0.001251
1077	1369	0.001256
1077	1370	0.001233
1077	1371	0.001224
1077	1372	0.001247
1077	1373	0.001247
1077	1374	0.001237
1077	1375	0.001247
1077	1376	0.001221
1077	1377	0.001221
1077	1378	0.001213
1077	1379	0.001207
1077	1380	0.001621
1077	1381	0.001315
1077	1382	0.001304
1077	1383	0.001282
1077	1384	0.001268
1077	1385	0.001263
1077	1386	0.001274
1077	1387	0.001293
1077	1388	0.001329
1077	1389	0.001355
1077	1390	0.001386
1077	1391	0.001337
1077	1392	0.001361
1077	1393	0.001404
1077	1394	0.00141
1077	1395	0.001392
1077	1396	0.001366
1077	1397	0.001377
1077	1398	0.001413
1077	1399	0.001365
1077	1400	0.001365
1077	1401	0.001395
1077	1402	0.00143
1077	1403	0.001402
1077	1404	0.001357
1077	1405	0.001376
1077	1406	0.001352
1077	1407	0.001374
1077	1408	0.001356
1077	1409	0.00137
1077	1410	0.001359
1077	1411	0.001367
1077	1412	0.001329
1077	1413	0.00136
1077	1414	0.00136
1077	1415	0.00137
1077	1416	0.001368
1077	1417	0.001378
1077	1418	0.001321
1077	1419	0.001402
1077	1420	0.001418
1077	1421	0.001418
1077	1422	0.001422
1077	1423	0.001421
1077	1424	0.001452
1077	1425	0.001411
1077	1426	0.001436
1077	1427	0.001438
1077	1428	0.001435
1077	1429	0.001443
1077	1430	0.00054
1077	1431	0.001376
1077	1432	0.001424
1077	1433	0.000547
1077	1434	0.001424
1077	1435	0.001416
1077	1436	0.001405
1077	1437	0.001438
1077	1438	0.001457
1077	1439	0.001457
1077	1440	0.001434
1077	1441	0.001428
1077	1442	0.001437
1077	1443	0.001428
1077	1444	0.001428
1077	1445	0.001423
1077	1446	0.001425
1077	1447	0.001413
1077	1448	0.001423
1077	1449	0.001424
1077	1450	0.001388
1077	1451	0.000556
1077	1452	0.001381
1077	1453	0.001446
1077	1454	0.001455
1077	1455	0.00147
1077	1456	-0.00096
1077	1457	0.001756
1077	1458	0.001445
1077	1459	0.001442
1077	1460	0.001449
1077	1461	0.001438
1077	1462	0.001456
1077	1463	0.001457
1077	1464	0.001447
1077	1465	0.001457
1077	1466	0.001459
1077	1467	0.001437
1077	1468	0.001448
1077	1469	0.001815
1077	1470	0.001457
1077	1471	0.001458
1077	1472	0.001472
1077	1473	0.001471
1077	1474	0.001491
1077	1475	0.001491
1077	1476	0.001507
1077	1477	0.001494
1077	1478	0.002467
1077	1479	0.001489
1077	1480	0.001453
1077	1481	0.001386
1077	1482	0.001401
1077	1483	0.001408
1077	1484	0.001421
1077	1485	0.00141
1077	1486	0.003001
1077	1487	0.001416
1077	1488	0.001405
1077	1489	0.001436
1077	1490	0.001449
1077	1491	0.001418
1077	1492	0.001415
1077	1493	0.000509
1077	1494	0.001384
1077	1495	0.001379
1077	1496	0.001382
1077	1497	0.001387
1077	1498	0.001365
1077	1499	0.001388
1077	1500	0.001384
1077	1501	0.000501
1077	1502	0.001372
1077	1503	0.001354
1077	1504	0.001357
1077	1505	0.001367
1077	1506	0.001354
1077	1507	0.001338
1077	1508	0.001303
1077	1509	0.001323
1077	1510	0.001323
1077	1511	0.001323
1077	1512	0.001323
1077	1513	0.000472
1077	1514	0.001341
1077	1515	0.001324
1077	1516	0.001321
1077	1517	0.00133
1077	1518	0.001363
1077	1519	0.00137
1077	1520	0.001372
1077	1521	0.001342
1077	1522	0.00138
1077	1523	0.001367
1077	1524	0.00131
1077	1525	0.001363
1077	1526	0.001363
1077	1527	0.001379
1077	1528	0.001384
1077	1529	0.001417
1077	1530	0.001408
1077	1531	0.001357
1077	1532	0.001367
1077	1533	0.001373
1077	1534	0.001444
1077	1535	0.00146
1077	1536	0.001462
1077	1537	0.001446
1077	1538	0.001452
1077	1539	0.001434
1077	1540	0.001455
1077	1541	0.001433
1077	1542	0.001454
1077	1543	0.001458
1077	1544	0.001468
1077	1545	0.001468
1077	1546	0.001455
1077	1547	0.001455
1077	1548	0.001455
1077	1549	0.001436
1077	1550	0.001455
1077	1551	0.001455
1077	1552	0.001436
1077	1553	0.001441
1077	1554	0.001432
1077	1555	0.001431
1077	1556	0.00144
1077	1557	0.001452
1077	1558	0.001386
1077	1559	0.00144
1077	1560	0.001471
1077	1561	0.001445
1077	1562	0.00144
1077	1563	0.001443
1077	1564	0.001416
1077	1565	0.001375
1077	1566	0.001402
1077	1567	0.001446
1077	1568	0.001385
1077	1569	0.001287
1077	1570	0.001295
1077	1571	0.001308
1077	1572	0.001298
1077	1573	0.001331
1077	1574	0.001298
1077	1575	0.00124
1077	1576	0.001161
1077	1577	0.001148
1077	1578	0.001075
1077	1579	0.001051
1077	1580	0.001051
1077	1581	0.001051
1077	1582	0.001053
1077	1583	0.001034
1077	1584	0.001049
1077	1585	0.001068
1077	1586	0.00106
1077	1587	0.001062
1077	1588	0.001068
1077	1589	9.4e-05
1077	1590	9.4e-05
1077	1591	9.4e-05
1077	1592	9.5e-05
1077	1593	9.8e-05
1077	1594	9.5e-05
1077	1595	9.5e-05
1077	1596	0.000119
1077	1597	9.8e-05
1077	1598	9.8e-05
1077	1599	9.8e-05
1077	1600	0.000104
1077	1601	9.8e-05
1077	1602	9.8e-05
1077	1603	9.8e-05
1077	1604	9.8e-05
1077	1605	9.8e-05
1077	1606	9.8e-05
1077	1607	9.8e-05
1077	1608	0.000106
1077	1609	9.8e-05
1077	1610	7.4e-05
1077	1611	9.8e-05
1077	1612	9.8e-05
1077	1613	9.8e-05
1077	1614	9.8e-05
1077	1615	9.8e-05
1077	1616	9.8e-05
1077	1617	0.000107
1077	1618	9.8e-05
1077	1619	9.8e-05
1077	1620	9.9e-05
1077	1621	9.8e-05
1077	1622	9.8e-05
1077	1623	0.000103
1077	1624	9.8e-05
1077	1625	9.8e-05
1077	1626	9.7e-05
1077	1627	9.8e-05
1077	1628	9.8e-05
1077	1629	0.000109
1077	1630	9.8e-05
1077	1631	9.8e-05
1077	1632	9.8e-05
1077	1633	9.8e-05
1077	1634	9.8e-05
1077	1635	0.0001
1077	1636	9.8e-05
1077	1637	9.8e-05
1077	1638	9.8e-05
1077	1639	9.8e-05
1077	1640	0.002986
1077	1641	9.8e-05
1077	1642	9.8e-05
1077	1643	9.8e-05
1077	1644	9.8e-05
1077	1645	9.8e-05
1077	1646	0.000101
1077	1647	9.8e-05
1077	1648	9.8e-05
1077	1649	9.8e-05
1077	1650	9.8e-05
1077	1651	9.7e-05
1077	1652	9.7e-05
1077	1653	9.7e-05
1077	1654	0.000118
1077	1655	9.7e-05
1077	1656	9.7e-05
1077	1657	9.7e-05
1077	1658	9.6e-05
1077	1659	9.8e-05
1077	1660	3.3e-05
1077	1661	0.000123
1077	1662	9.8e-05
1077	1663	9.7e-05
1077	1664	9.7e-05
1077	1665	8.7e-05
1077	1666	9.7e-05
1077	1667	8.5e-05
1077	1668	0.000105
1077	1669	9.7e-05
1077	1670	9.7e-05
1077	1671	0.000106
1077	1672	0.000106
1077	1673	0.000106
1077	1674	0.000123
1077	1675	0.000106
1077	1676	0.000106
1077	1677	0.000114
1077	1678	0.000106
1077	1679	0.000107
1077	1680	8e-05
1077	1681	3.2e-05
1077	1682	0.00011
1077	1683	0.000107
1077	1684	0.000107
1077	1685	0.000107
1077	1686	0.000105
1077	1687	0.000107
1077	1688	0.000107
1077	1689	0.000107
1077	1690	0.000107
1077	1691	0.000107
1077	1692	0.000107
1077	1693	0.000107
1077	1694	0.000107
1077	1695	0.000107
1077	1696	0.000106
1077	1697	0.000107
1077	1698	0.000118
1077	1699	0.000107
1077	1700	0.000107
1077	1701	0.000107
1077	1702	0.000107
1077	1703	0.000117
1077	1704	0.000106
1077	1705	0.000105
1077	1706	0.000107
1077	1707	0.000128
1077	1708	0.000107
1077	1709	0.001009
1077	1710	0.000107
1077	1711	0.000107
1077	1712	-4e-06
1077	1713	6e-06
1077	1714	-6e-06
1077	1715	-3.1e-05
1077	1716	-4e-06
1077	1717	-4e-06
1077	1718	1e-06
1077	1719	-1e-06
1077	1720	-3e-06
1077	1721	4e-06
1077	1722	-2.1e-05
1077	1723	-4e-06
1077	1724	-3e-06
1077	1725	7e-06
1077	1726	-4e-06
1077	1727	-4e-06
1077	1728	-4e-06
1077	1729	-3e-06
1077	1730	-3.6e-05
1077	1731	-4e-06
1077	1732	-4e-06
1077	1733	-4e-06
1077	1734	0.0
1077	1735	-4e-06
1077	1736	-4e-06
1077	1737	6e-06
1077	1738	-4e-06
1077	1739	-4e-06
1077	1740	-5e-06
1077	1741	-4e-06
1077	1742	-4e-06
1077	1743	1.9e-05
1077	1744	-4e-06
1077	1745	-3e-06
1077	1746	0.0
1077	1747	-2e-06
1077	1748	-4e-06
1077	1749	-6e-06
1077	1750	-1.9e-05
1077	1751	-4e-06
1077	1752	4e-06
1077	1753	-1.4e-05
1077	1754	-4e-06
1077	1755	7e-06
1077	1756	-4e-06
1077	1757	-4e-06
1077	1758	-4e-06
1077	1759	-4e-06
1077	1760	-4e-06
1077	1761	-9e-06
1077	1762	-6e-06
1077	1763	-6e-06
1077	1764	-9e-06
1077	1765	-6e-06
1077	1766	-3e-06
1077	1767	-3e-06
1077	1768	-3e-06
1077	1769	-3e-06
1077	1770	8e-06
1077	1771	-3e-06
1077	1772	-2e-06
1077	1773	-4e-06
1077	1774	-3e-06
1077	1775	-3e-06
1077	1776	-3e-06
1077	1777	-3e-06
1077	1778	-2e-06
1077	1779	-5e-06
1077	1780	-3e-06
1077	1781	-5e-06
1077	1782	-4e-06
1077	1783	-4e-06
1077	1784	-4e-06
1077	1785	2e-05
1077	1786	-3e-06
1077	1787	-3e-06
1077	1788	-4e-06
1077	1789	-3e-06
1077	1790	-4e-06
1077	1791	7e-06
1077	1792	-3e-06
1077	1793	-4e-06
1077	1794	5e-06
1077	1795	-4e-06
1077	1796	-4e-06
1077	1797	-0.0
1077	1798	-4e-06
1077	1799	-4e-06
1077	1800	-4e-06
1077	1801	-4e-06
1077	1802	-4e-06
1077	1803	-4e-06
1077	1804	-5e-06
1077	1805	-4e-06
1077	1806	-4e-06
1077	1807	-2e-05
1077	1808	-4e-06
1077	1809	7e-06
1077	1810	-4e-06
1077	1811	-3.7e-05
1077	1812	-2e-06
1077	1813	-3e-06
1077	1814	-3e-06
1077	1815	1e-06
1077	1816	-3e-06
1077	1817	-1.9e-05
1077	1818	-2e-06
1077	1819	-3e-06
1077	1820	-3e-06
1077	1821	1e-05
1077	1822	-2e-06
1077	1823	-4e-06
1077	1824	1e-06
1077	1825	-3e-06
1077	1826	-3e-06
1077	1827	1.7e-05
1077	1828	-1e-06
1077	1829	-1e-06
1077	1830	-1e-06
1077	1831	-1e-06
1077	1832	-1e-06
1077	1833	-1e-06
1077	1834	-1e-06
1077	1835	-1e-06
1077	1836	0.0
1077	1837	-1e-06
1077	1838	-1e-06
1077	1839	-2e-05
1077	1840	-1e-06
1077	1841	-0.000107
1077	1842	-1e-06
1077	1843	2.2e-05
1077	1844	-1e-06
1077	1845	-1.4e-05
1077	1846	-1e-06
1077	1847	2.1e-05
1077	1848	2.1e-05
1077	1849	-1e-06
1077	1850	-1e-06
1077	1851	6e-06
1077	1852	-3.5e-05
1077	1853	0.0
1077	1854	-0.0
1077	1855	1e-05
1077	1856	-1e-06
1077	1857	8e-06
1077	1858	-1e-06
1077	1859	-4e-06
1077	1860	2e-05
1077	1861	-4e-06
1077	1862	-5e-06
1077	1863	-5e-06
1077	1864	-1.2e-05
1077	1865	7e-06
1077	1866	5e-06
1077	1867	-6e-06
1077	1868	-5e-06
1077	1869	-5e-06
1077	1870	2e-05
1077	1871	-5e-06
1077	1872	-5e-06
1077	1873	-5e-06
1077	1874	8e-06
1077	1875	-5e-06
1077	1876	-4e-06
1077	1877	1.9e-05
1077	1878	2e-06
1077	1879	-6e-06
1077	1880	1.8e-05
1077	1881	-4e-06
1077	1882	1.1e-05
1077	1883	-6e-06
1077	1884	-6e-06
1077	1885	-1.8e-05
1077	1886	-5e-06
1077	1887	-6e-06
1077	1888	-5e-06
1077	1889	-5e-06
1077	1890	2e-06
1077	1891	-6e-06
1077	1892	-5e-06
1077	1893	1.7e-05
1077	1894	-6e-06
1077	1895	-8e-06
1077	1896	-6e-06
1077	1897	-6e-06
1077	1898	-6e-06
1077	1899	-6e-06
1077	1900	-6e-06
1077	1901	-6e-06
1077	1902	-6e-06
1077	1903	5e-06
1077	1904	-6e-06
1077	1905	-6e-06
1077	1906	-6e-06
1077	1907	-6e-06
1077	1908	4e-06
1077	1909	-6e-06
1077	1910	-7e-06
1077	1911	-1.5e-05
1077	1912	-2e-06
1077	1913	-3.7e-05
1077	1914	6e-06
1077	1915	-4e-06
1077	1916	-4e-06
1077	1917	-5e-06
1077	1918	-4e-06
1077	1919	-9e-06
1077	1920	4e-06
1077	1921	-4e-06
1077	1922	-0.000142
1077	1923	-0.000142
1077	1924	-0.000141
1077	1925	-0.000144
1077	1926	-0.000153
1077	1927	-0.000124
1077	1928	-0.000142
1077	1929	-0.000152
1077	1930	-0.000142
1077	1931	-0.000142
1077	1932	-0.000142
1077	1933	-0.000141
1077	1934	-0.000141
1077	1935	-0.000137
1077	1936	-0.000141
1077	1937	-0.000137
1077	1938	-0.000141
1077	1939	-0.000134
1077	1940	-0.000138
1077	1941	-0.000125
1077	1942	-0.000141
1077	1943	-0.000141
1077	1944	-0.000148
1077	1945	7.6e-05
1077	1946	7.7e-05
1077	1947	7.7e-05
1077	1948	7.7e-05
1077	1949	7.7e-05
1077	1950	8.8e-05
1077	1951	8.5e-05
1077	1952	8.5e-05
1077	1953	8.5e-05
1077	1954	8.5e-05
1077	1955	8.5e-05
1077	1956	8.8e-05
1077	1957	9.2e-05
1077	1958	9.4e-05
1077	1959	0.000102
1077	1960	9.2e-05
1077	1961	9.2e-05
1077	1962	9.1e-05
1077	1963	-0.00113
1077	1964	9.2e-05
1077	1965	9e-05
1077	1966	9.2e-05
1077	1967	9.2e-05
1077	1968	0.000133
1077	1969	0.000103
1077	1970	9.2e-05
1077	1971	0.000199
1077	1972	9.2e-05
1077	1973	-9.6e-05
1077	1974	0.00012
1077	1975	9.3e-05
1077	1976	8.5e-05
1077	1977	9.1e-05
1077	1978	9.5e-05
1077	1979	9.4e-05
1077	1980	9.3e-05
1077	1981	9.5e-05
1077	1982	9.5e-05
1077	1983	9.3e-05
1077	1984	0.000104
1077	1985	0.000103
1077	1986	0.000104
1077	1987	0.000103
1077	1988	0.000103
1077	1989	0.000113
1077	1990	0.000103
1077	1991	0.000103
1077	1992	0.000103
1077	1993	0.000103
1077	1994	0.000103
1077	1995	0.00011
1077	1996	0.000115
1077	1997	9.5e-05
1077	1998	9.2e-05
1077	1999	-0.000469
1077	2000	9.5e-05
1077	2001	9.5e-05
1077	2002	9.5e-05
1077	2003	8.2e-05
1077	2004	9.9e-05
1077	2005	8.8e-05
1077	2006	8.8e-05
1077	2007	0.000101
1077	2008	8.1e-05
1077	2009	8.8e-05
1077	2010	8.2e-05
1077	2011	8.8e-05
1077	2012	8.8e-05
1077	2013	8.4e-05
1077	2014	9.9e-05
1077	2015	0.000106
1077	2016	8.8e-05
1077	2017	7.4e-05
1077	2018	8.6e-05
1077	2019	7.8e-05
1077	2020	8.7e-05
1077	2021	8.7e-05
1077	2022	8.9e-05
1077	2023	-0.000701
1077	2024	8.1e-05
1077	2025	0.000123
1077	2026	0.000137
1077	2027	0.000118
1077	2028	0.000123
1077	2029	0.000118
1077	2030	0.00013
1077	2031	0.000155
1077	2032	0.00011
1077	2033	0.000109
1077	2034	0.000114
1077	2035	-0.00046
1077	2036	-0.000482
1077	2037	-0.001309
1077	2038	-0.000461
1077	2039	-0.000452
1077	2040	-0.000453
1077	2041	-0.000457
1077	2042	-0.001658
1077	2043	-3.3e-05
1077	2044	7e-06
1077	2045	2e-05
1077	2046	5.3e-05
1077	2047	1e-05
1077	2048	2.7e-05
1077	2049	3.4e-05
1077	2050	5.8e-05
1077	2051	5.8e-05
1077	2052	-0.000589
1077	2053	-0.000585
1077	2054	-0.000585
1077	2055	-0.000585
1077	2056	-0.000582
1077	2057	-0.000583
1077	2058	-0.000584
1077	2059	-0.000591
1077	2060	-0.000594
1077	2061	-0.00057
1077	2062	-0.000586
1077	2063	-0.000535
1077	2064	-0.000571
1077	2065	-0.000571
1077	2066	-0.000582
1077	2067	-0.000577
1077	2068	-0.000575
1077	2069	-0.000577
1077	2070	-0.000575
1077	2071	-0.000567
1077	2072	-0.000578
1077	2073	-0.000585
1077	2074	-0.000581
1077	2075	-0.000581
1077	2076	-0.00059
1077	2077	-0.000578
1077	2078	-0.000578
1077	2079	-0.000583
1077	2080	-0.00057
1077	2081	-0.000582
1077	2082	-0.000601
1077	2083	-0.00057
1077	2084	-0.00057
1077	2085	-0.000567
1077	2086	-0.000557
1077	2087	-0.000556
1077	2088	-0.000557
1077	2089	-0.000556
1077	2090	-0.000552
1077	2091	-0.000548
1077	2092	-0.000548
1077	2093	-0.000553
1077	2094	-0.000549
1077	2095	-0.000549
1077	2096	-0.000549
1077	2097	-0.000553
1077	2098	-0.000551
1077	2099	-0.000551
1077	2100	-0.000551
1077	2101	-0.000562
1077	2102	-0.000715
1077	2103	-0.000551
1077	2104	-0.000595
1077	2105	-0.000548
1077	2106	-0.000554
1077	2107	-0.000559
1077	2108	-0.000557
1077	2109	-0.000563
1077	2110	-0.000557
1077	2111	0.000112
1077	2112	-0.000555
1077	2113	-0.000562
1077	2114	-0.000559
1077	2115	-0.000563
1077	2116	-0.000557
1077	2117	-0.00055
1077	2118	-0.000559
1077	2119	-0.000559
1077	2120	-0.000558
1077	2121	-0.000591
1077	2122	-0.000558
1077	2123	-0.000573
1077	2124	-0.000562
1077	2125	-0.000571
1077	2126	-0.000555
1077	2127	-0.000555
1077	2128	-0.000554
1077	2129	-0.000557
1077	2130	-0.000555
1077	2131	-0.000554
1077	2132	-0.000557
1077	2133	-0.000572
1077	2134	-0.000568
1077	2135	-0.000575
1077	2136	-0.000558
1077	2137	-0.000574
1077	2138	-0.000571
1077	2139	-0.000571
1077	2140	-0.000571
1077	2141	-0.000571
1077	2142	-0.000571
1077	2143	-0.000571
1077	2144	-0.000581
1077	2145	-0.000546
1077	2146	-0.000581
1077	2147	-0.001646
1077	2148	-0.000582
1077	2149	-0.000587
1077	2150	-0.000588
1077	2151	-0.000579
1077	2152	-0.000579
1077	2153	-0.000577
1077	2154	-0.000591
1077	2155	-0.000581
1077	2156	-0.00058
1077	2157	-0.000584
1077	2158	-0.000613
1077	2159	-0.000584
1077	2160	-0.000586
1077	2161	-0.000584
1077	2162	-0.000582
1077	2163	-0.000588
1077	2164	-0.000583
1077	2165	-0.000586
1077	2166	-0.000587
1077	2167	-0.000587
1077	2168	-0.000606
1077	2169	-0.000494
1077	2170	-0.000587
1077	2171	-0.000587
1077	2172	-0.000616
1077	2173	-0.000586
1077	2174	-0.000586
1077	2175	-0.000593
1077	2176	-0.000585
1077	2177	-0.000582
1077	2178	-0.000582
1077	2179	-0.000582
1077	2180	-0.000582
1077	2181	-0.000582
1077	2182	-0.000586
1077	2183	-0.000586
1077	2184	-0.000585
1077	2185	-0.000586
1077	2186	-0.000586
1077	2187	-0.000576
1077	2188	-0.000587
1077	2189	-0.000589
1077	2190	-0.000592
1077	2191	-0.000592
1077	2192	-0.000592
1077	2193	-0.001288
1077	2194	-0.00128
1077	2195	-0.001282
1077	2196	-0.001296
1077	2197	-0.001297
1077	2198	-0.001297
1077	2199	-0.001305
1077	2200	-0.001308
1077	2201	-0.001303
1077	2202	-0.001298
1077	2203	-0.001301
1077	2204	-0.001299
1077	2205	-0.001297
1077	2206	-0.001296
1077	2207	-0.001297
1077	2208	-0.00129
1077	2209	-0.00129
1077	2210	-0.001287
1077	2211	-0.001294
1077	2212	-0.001287
1077	2213	-0.001287
1077	2214	-0.001287
1077	2215	-0.001272
1077	2216	-0.001283
1077	2217	-0.001286
1077	2218	-0.00129
1077	2219	-0.00129
1077	2220	-0.001285
1077	2221	-0.00129
1077	2222	-0.00129
1077	2223	-0.001295
1077	2224	-0.001291
1077	2225	-0.001291
1077	2226	-0.001284
1077	2227	-0.001287
1077	2228	-0.001287
1077	2229	-0.001291
1077	2230	-0.001287
1077	2231	-0.001284
1077	2232	-0.001283
1077	2233	-0.001283
1077	2234	-0.001284
1077	2235	-0.001288
1077	2236	-0.00129
1077	2237	-0.00129
1077	2238	-0.001292
1077	2239	-0.00129
1077	2240	-0.001276
1077	2241	-0.001287
1077	2242	-0.001299
1077	2243	-0.00129
1077	2244	-0.001294
1077	2245	-0.001294
1077	2246	-0.001294
1077	2247	-0.001301
1077	2248	-0.001295
1077	2249	-0.001295
1077	2250	-0.001272
1077	2251	-0.001285
1077	2252	-0.001284
1077	2253	-0.001281
1077	2254	-0.001284
1077	2255	-0.001285
1077	2256	-0.001283
1077	2257	-0.001281
1077	2258	-0.001277
1077	2259	-0.001277
1077	2260	-0.001277
1077	2261	-0.001309
1077	2262	-0.001277
1077	2263	-0.001277
1077	2264	-0.001285
1077	2265	-0.001286
1077	2266	-0.001286
1077	2267	-0.001286
1077	2268	-0.001286
1077	2269	-0.001286
1077	2270	-0.001287
1077	2271	-0.001282
1077	2272	-0.00129
1077	2273	-0.00129
1077	2274	-0.001295
1077	2275	-0.001295
1077	2276	-0.001295
1077	2277	-0.001291
1077	2278	-0.001295
1077	2279	-0.001295
1077	2280	-0.001329
1077	2281	-0.001296
1077	2282	-0.001294
1077	2283	-0.001295
1077	2284	-0.001296
1077	2285	-0.001296
1077	2286	-0.001291
1077	2287	-0.001295
1077	2288	-0.001291
1077	2289	-0.00129
1077	2290	-0.001292
1077	2291	-0.001292
1077	2292	-0.001096
1077	2293	-0.001289
1077	2294	-0.001294
1077	2295	-0.001294
1077	2296	-0.001294
1077	2297	-0.001294
1077	2298	-0.001294
1077	2299	-0.001297
1077	2300	-0.001294
1077	2301	-0.001294
1077	2302	-0.001304
1077	2303	-0.001298
1077	2304	-0.001313
1077	2305	-0.001303
1077	2306	-0.001296
1077	2307	-0.001294
1077	2308	-0.001295
1077	2309	-0.001295
1077	2310	-0.001293
1077	2311	-0.001289
1077	2312	-0.001306
1077	2313	-0.001301
1077	2314	-0.001288
1077	2315	-0.001295
1077	2316	-0.001295
1077	2317	-0.001295
1077	2318	-0.001292
1077	2319	-0.001295
1077	2320	-0.001289
1077	2321	-0.001324
1077	2322	-0.00133
1077	2323	-0.001324
1077	2324	-0.001328
1077	2325	-0.001328
1077	2326	-0.001318
1077	2327	-0.001328
1077	2328	-0.00133
1077	2329	-0.00133
1077	2330	-0.001327
1077	2331	-0.001325
1077	2332	-0.001327
1077	2333	-0.001312
1077	2334	-0.001326
1077	2335	-0.001327
1077	2336	-0.001327
1077	2337	-0.001327
1077	2338	-0.001323
1077	2339	-0.001327
1077	2340	-0.001357
1077	2341	-0.001327
1077	2342	-0.001327
1077	2343	-0.001304
1077	2344	-0.001327
1077	2345	-0.001327
1077	2346	-0.001322
1077	2347	-0.001322
1077	2348	-0.001322
1077	2349	-0.001327
1077	2350	-0.001327
1077	2351	-0.001327
1077	2352	-0.001327
1077	2353	-0.001327
1077	2354	-0.001327
1077	2355	-0.001327
1077	2356	-0.001327
1077	2357	-0.001322
1077	2358	-0.001317
1077	2359	-0.00132
1077	2360	-0.001327
1077	2361	-0.001326
1077	2362	-0.001323
1077	2363	-0.001327
1077	2364	-0.001327
1077	2365	-0.001327
1077	2366	-0.001327
1077	2367	-0.001405
1077	2368	-0.001327
1077	2369	-0.001327
1077	2370	-0.001334
1077	2371	-0.00133
1077	2372	-0.001314
1077	2373	-0.001327
1077	2374	-0.001327
1077	2375	-0.001327
1077	2376	-0.00132
1077	2377	-0.001334
1077	2378	-0.001335
1077	2379	-0.001335
1077	2380	-0.001333
1077	2381	-0.001335
1077	2382	-0.001335
1077	2383	-0.001335
1077	2384	-0.001335
1077	2385	-0.001336
1077	2386	-0.001235
1077	2387	-0.001338
1077	2388	-0.001341
1077	2389	-0.001338
1077	2390	-0.001338
1077	2391	-0.001338
1077	2392	-0.001338
1077	2393	-0.001332
1077	2394	-0.001338
1077	2395	-0.001338
1077	2396	-0.001318
1077	2397	-0.001318
1077	2398	-0.001313
1077	2399	-0.001313
1077	2400	-0.001313
1077	2401	-0.001313
1077	2402	-0.001313
1077	2403	-0.001309
1077	2404	-0.001313
1077	2405	-0.001313
1077	2406	-0.001313
1077	2407	-0.001313
1077	2408	-0.001313
1077	2409	-0.001313
1077	2410	-0.001333
1077	2411	-0.00133
1077	2412	-0.001321
1077	2413	-0.001302
1077	2414	-0.001318
1077	2415	-0.001318
1077	2416	-0.001324
1077	2417	-0.001318
1077	2418	-0.001316
1077	2419	-0.001318
1077	2420	-0.001318
1077	2421	-0.001318
1077	2422	-0.001329
1077	2423	-0.001317
1077	2424	-0.001314
1077	2425	-0.001336
1077	2426	-0.001314
1077	2427	-0.001322
1077	2428	-0.001322
1077	2429	-0.00132
1077	2430	-0.00132
1077	2431	-0.00132
1077	2432	-0.001321
1077	2433	-0.001327
1077	2434	-0.001319
1077	2435	-0.001321
1077	2436	-0.001297
1077	2437	-0.001313
1077	2438	-0.001318
1077	2439	-0.001308
1077	2440	-0.001315
1077	2441	-0.001315
1077	2442	-0.001314
1077	2443	-0.001316
1077	2444	-0.001308
1077	2445	-0.001312
1077	2446	-0.001315
1077	2447	-0.001315
1077	2448	-0.001316
1077	2449	-0.001318
1077	2450	-0.001315
1077	2451	-0.001315
1077	2452	-0.001312
1077	2453	-0.001315
1077	2454	-0.001314
1077	2455	-0.001315
1077	2456	-0.001315
1077	2457	-0.001315
1077	2458	-0.001307
1077	2459	-0.00132
1077	2460	-0.001319
1077	2461	-0.001339
1077	2462	-0.001317
1077	2463	-0.001316
1077	2464	-0.001321
1077	2465	-0.001316
1077	2466	-0.001314
1077	2467	-0.001316
1077	2468	-0.001316
1077	2469	-0.001315
1077	2470	-0.001315
1077	2471	-0.001314
1077	2472	-0.001332
1077	2473	-0.001323
1077	2474	-0.001323
1077	2475	-0.00133
1077	2476	-0.00132
1077	2477	-0.001323
1077	2478	-0.00133
1077	2479	-0.001323
1077	2480	-0.001318
1077	2481	-0.001323
1077	2482	-0.001323
1077	2483	-0.001323
1077	2484	-0.001335
1077	2485	-0.001332
1077	2486	-0.001323
1077	2487	-0.001323
1077	2488	-0.001323
1077	2489	-0.001323
1077	2490	-0.001323
1077	2491	-0.001325
1077	2492	-0.001331
1077	2493	-0.001323
1077	2494	-0.001323
1077	2495	-0.001323
1077	2496	-0.001339
1077	2497	-0.001339
1077	2498	-0.001339
1077	2499	-0.001339
1077	2500	-0.001346
1077	2501	-0.001354
1077	2502	-0.001344
1077	2503	-0.001345
1077	2504	-0.001344
1077	2505	-0.001345
1077	2506	-0.001333
1077	2507	-0.001341
1077	2508	-0.001352
1077	2509	-0.001345
1077	2510	-0.001345
1077	2511	-0.001342
1077	2512	-0.00134
1077	2513	-0.001345
1077	2514	-0.001358
1077	2515	-0.001331
1077	2516	-0.001338
1077	2517	-0.001352
1077	2518	-0.001338
1077	2519	-0.001338
1077	2520	-0.001344
1077	2521	-0.001338
1077	2522	-0.001338
1077	2523	-0.001336
1077	2524	-0.001342
1077	2525	-0.001363
1077	2526	-0.001355
1077	2527	-0.001331
1077	2528	-0.001338
1077	2529	-0.001334
1077	2530	-0.001333
1077	2531	-0.001328
1077	2532	-0.001342
1077	2533	-0.001325
1077	2534	-0.001337
1077	2535	-0.001328
1077	2536	-0.001327
1077	2537	-0.001331
1077	2538	-0.001334
1077	2539	-0.001334
1077	2540	-0.001338
1077	2541	-0.001334
1077	2542	-0.001334
1077	2543	-0.001334
1077	2544	-0.001034
1077	2545	-0.000989
1077	2546	-0.000932
1077	2547	-0.000906
1077	2548	-0.001072
1077	2549	-0.000935
1077	2550	-0.000934
1077	2551	-0.000935
1077	2552	-0.000986
1077	2553	-0.000986
1077	2554	-0.001
1077	2555	-0.000969
1077	2556	-0.000986
1077	2557	-0.000985
1077	2558	-0.000984
1077	2559	-0.000985
1077	2560	-0.000986
1077	2561	-0.000986
1077	2562	-0.001157
1077	2563	-0.000933
1077	2564	-0.000927
1077	2565	-0.000924
1077	2566	-0.000927
1077	2567	-0.001001
1077	2568	0.000583
1077	2569	-0.000927
1077	2570	-0.000927
1077	2571	-0.000925
1077	2572	-0.000976
1077	2573	-0.000928
1077	2574	-0.000938
1077	2575	-0.000926
1077	2576	-0.001199
1077	2577	-0.000924
1077	2578	-0.000918
1077	2579	-0.000909
1077	2580	-0.001049
1077	2581	-0.000908
1077	2582	-0.000909
1077	2583	-0.000909
1077	2584	-0.000909
1077	2585	-0.000909
1077	2586	-0.000909
1077	2587	-0.00091
1077	2588	-0.000909
1077	2589	-0.000952
1077	2590	-0.000914
1077	2591	-0.00091
1077	2592	-0.000909
1077	2593	-0.000909
1077	2594	-0.001292
1077	2595	-0.000985
1077	2596	-0.000906
1077	2597	-0.00091
1077	2598	-0.000896
1077	2599	-0.000903
1077	2600	-0.000909
1077	2601	-0.00096
1077	2602	-0.000877
1077	2603	-0.000877
1077	2604	-0.000877
1077	2605	-0.000878
1077	2606	-0.000878
1077	2607	-0.000878
1077	2608	-0.000878
1077	2609	-0.001021
1077	2610	-0.001095
1077	2611	-0.001069
1077	2612	-0.001042
1077	2613	-0.001021
1077	2614	-0.001022
1077	2615	-0.001022
1077	2616	-0.001032
1077	2617	-0.001022
1077	2618	-0.001022
1077	2619	-0.001065
1077	2620	-0.001022
1077	2621	-0.001022
1077	2622	-0.001019
1077	2623	-0.001033
1077	2624	-0.001035
1077	2625	-0.001034
1077	2626	-0.001034
1077	2627	-0.001034
1077	2628	-0.001034
1077	2629	-0.001033
1077	2630	-0.001034
1077	2631	-0.001113
1077	2632	-0.001083
1077	2633	-0.001034
1077	2634	-0.001041
1077	2635	-0.001214
1077	2636	-0.001191
1077	2637	-0.001088
1077	2638	-0.001034
1077	2639	-0.001035
1077	2640	-0.001016
1077	2641	-0.001035
1077	2642	-0.001035
1077	2643	-0.001064
1077	2644	-0.001035
1077	2645	-0.001035
1077	2646	-0.000695
1077	2647	-0.001034
1077	2648	-0.001244
1077	2649	-0.001032
1077	2650	-0.001034
1077	2651	-0.000427
1077	2652	-0.000436
1077	2653	-0.000428
1077	2654	-0.000428
1077	2655	-0.000428
1077	2656	-0.000428
1077	2657	-0.000438
1077	2658	-0.000428
1077	2659	-0.000421
1077	2660	-0.000421
1077	2661	-0.000429
1077	2662	-0.000428
1077	2663	-0.000416
1077	2664	-0.000417
1077	2665	0.0
1077	2666	0.0
1077	2667	0.0
1077	2668	0.0
1077	2669	3e-06
1077	2670	-6e-06
1077	2671	0.0
1077	2672	-2e-06
1077	2673	0.0
1077	2674	-7.3e-05
1077	2675	-4e-06
1077	2676	-2e-06
1077	2677	-4e-06
1077	2678	9e-06
1077	2679	2e-06
1077	2680	0.0
1077	2681	-2e-06
1077	2682	-8e-06
1077	2683	-2e-06
1077	2684	-2e-06
1077	2685	-2e-06
1077	2686	-2e-06
1077	2687	-7e-06
1077	2688	-2e-06
1077	2689	-2e-06
1077	2690	-4e-06
1077	2691	-2e-06
1077	2692	-5e-06
1077	2693	-5e-06
1077	2694	-5e-06
1077	2695	-5e-06
1077	2696	-5e-06
1077	2697	-1.5e-05
1077	2698	-5e-06
1077	2699	-5e-06
1077	2700	-6e-06
1077	2701	-5e-06
1077	2702	-5e-06
1077	2703	-5e-06
1077	2704	-5e-06
1077	2705	-5e-06
1077	2706	-5e-06
1077	2707	-5e-06
1077	2708	-5e-06
1077	2709	-1.1e-05
1077	2710	-5e-06
1077	2711	-5e-06
1077	2712	-8e-06
1077	2713	-5e-06
1077	2714	-5e-06
1077	2715	-5e-06
1077	2716	-5e-06
1077	2717	-5e-06
1077	2718	-3e-06
1077	2719	-5e-06
1077	2720	-5e-06
1077	2721	-5e-06
1077	2722	-3e-06
1077	2723	-5e-06
1077	2724	-5e-06
1077	2725	-5e-06
1077	2726	-5e-06
1077	2727	-6e-06
1077	2728	-5e-06
1077	2729	-8e-06
1077	2730	-6e-06
1077	2731	-6e-06
1077	2732	-3e-06
1077	2733	-3e-06
1077	2734	-3e-06
1077	2735	-3e-06
1077	2736	-3e-06
1077	2737	-3e-06
1077	2738	-3e-06
1077	2739	-8e-06
1077	2740	-3e-06
1077	2741	-3e-06
1077	2742	-3e-06
1077	2743	-1.2e-05
1077	2744	-3e-06
1077	2745	-3e-06
1077	2746	-3e-06
1077	2747	-3e-06
1077	2748	-5e-06
1077	2749	-3e-06
1077	2750	-5e-06
1077	2751	-9e-06
1077	2752	-5e-06
1077	2753	-7e-06
1077	2754	-1.9e-05
1077	2755	-8e-06
1077	2756	-8e-06
1077	2757	-9e-06
1077	2758	-7e-06
1077	2759	-8e-06
1077	2760	-8e-06
1077	2761	-8e-06
1077	2762	-8e-06
1077	2763	-1.2e-05
1077	2764	-8e-06
1077	2765	-8e-06
1077	2766	-0.000104
1077	2767	-8e-06
1077	2768	-8e-06
1077	2769	-7e-06
1077	2770	-8e-06
1077	2771	-8e-06
1077	2772	-0.00035
1077	2773	-8e-06
1077	2774	-8e-06
1077	2775	-6e-06
1077	2776	-8e-06
1077	2777	-8e-06
1077	2778	-8e-06
1077	2779	-8e-06
1077	2780	-8e-06
1077	2781	-2e-06
1077	2782	-8e-06
1077	2783	-8e-06
1077	2784	-5e-06
1077	2785	-8e-06
1077	2786	-9e-06
1077	2787	-0.000189
1077	2788	-8e-06
1077	2789	-7e-06
1077	2790	-8e-06
1077	2791	-9e-06
1077	2792	-8e-06
1077	2793	-8e-06
1077	2794	-1.2e-05
1077	2795	-5e-06
1077	2796	-8e-06
1077	2797	-8e-06
1077	2798	-8e-06
1077	2799	-5e-06
1077	2800	-8e-06
1077	2801	-8e-06
1077	2802	-8e-06
1077	2803	-8e-06
1077	2804	-8e-06
1077	2805	-7e-06
1077	2806	-0.000155
1077	2807	-3e-06
1077	2808	-0.000116
1077	2809	-8.2e-05
1077	2810	-9e-05
1077	2811	-9.8e-05
1077	2812	-0.000126
1077	2813	-9e-05
1077	2814	-9.6e-05
1077	2815	-9e-05
1077	2816	-0.00013
1077	2817	-0.000101
1077	2818	-9e-05
1077	2819	-0.000118
1077	2820	-0.000224
1077	2821	-8.5e-05
1077	2822	-8.6e-05
1077	2823	-8.5e-05
1077	2824	-7.7e-05
1077	2825	-8.6e-05
1077	2826	-8.7e-05
1077	2827	0.000103
1077	2828	0.000103
1077	2829	-8.5e-05
1077	2830	-8.5e-05
1077	2831	-8e-06
1077	2832	-8e-06
1077	2833	-8e-06
1077	2834	-8e-06
1077	2835	-1.1e-05
1077	2836	-1.4e-05
1077	2837	-2.1e-05
1077	2838	-4e-06
1077	2839	-8e-06
1077	2840	-1e-05
1077	2841	-8e-06
1077	2842	-8e-06
1077	2843	-8e-06
1077	2844	-8e-06
1077	2845	-8e-06
1077	2846	-0.0
1077	2847	-8e-06
1077	2848	-0.001514
1077	2849	-2.3e-05
1077	2850	-1.8e-05
1077	2851	-5e-06
1077	2852	-5e-06
1077	2853	-2e-06
1077	2854	1e-06
1077	2855	-4e-06
1077	2856	1e-06
1077	2857	-7.1e-05
1077	2858	-6.9e-05
1077	2859	-0.000138
1077	2860	-0.00016
1077	2861	-0.000138
1077	2862	-0.001398
1077	2863	-0.000136
1077	2864	-0.000136
1077	2865	-0.000137
1077	2866	-0.000136
1077	2867	-0.000136
1077	2868	-0.000136
1077	2869	-0.000136
1077	2870	-0.000146
1077	2871	-0.000162
1077	2872	-0.000139
1077	2873	-0.000136
1077	2874	-0.000136
1077	2875	-0.000136
1077	2876	-0.000134
1077	2877	-6.2e-05
1077	2878	2e-06
1077	2879	0.0
1077	2880	-1.6e-05
1077	2881	0.0
1077	2882	-1e-06
1077	2883	1.1e-05
1077	2884	0.0
1077	2885	0.0
1077	2886	0.0
1077	2887	0.0
1077	2888	0.0
1077	2889	2e-06
1077	2890	0.0
1077	2891	0.0
1077	2892	-1e-06
1077	2893	-1e-06
1077	2894	-1e-06
1077	2895	-1e-06
1077	2896	-1e-06
1077	2897	-1e-06
1077	2898	5e-06
1077	2899	-1e-06
1077	2900	-1e-06
1077	2901	3e-06
1077	2902	-1e-06
1077	2903	-1e-06
1077	2904	-1.6e-05
1077	2905	-1e-06
1077	2906	-1e-06
1077	2907	-0.001421
1077	2908	-1e-06
1077	2909	-1e-06
1077	2910	-1e-06
1077	2911	-1e-06
1077	2912	-1e-06
1077	2913	-1e-06
1077	2914	-1e-06
1077	2915	-1e-06
1077	2916	-2e-06
1077	2917	-2e-06
1077	2918	-2e-06
1077	2919	-1e-05
1077	2920	-2e-06
1077	2921	-2e-06
1077	2922	-3.5e-05
1077	2923	-2e-06
1077	2924	-2e-06
1077	2925	-2e-06
1077	2926	-2e-06
1077	2927	-5e-06
1077	2928	-2e-06
1077	2929	-2e-06
1077	2930	-2e-06
1077	2931	-2e-06
1077	2932	-1e-06
1077	2933	-4e-06
1077	2934	-4e-06
1077	2935	-2e-06
1077	2936	-2e-06
1077	2937	-5e-06
1077	2938	-2e-06
1077	2939	-2e-06
1077	2940	-5e-06
1077	2941	0.000528
1077	2942	-1e-06
1077	2943	-6e-06
1077	2944	-0.000727
1077	2945	-1e-06
1077	2946	-4e-06
1077	2947	-1e-06
1077	2948	-0.000481
1077	2949	-0.000461
1077	2950	-0.000481
1077	2951	-0.00048
1077	2952	-0.00048
1077	2953	-0.00049
1077	2954	-0.00049
1077	2955	-0.00049
1077	2956	-0.00049
1077	2957	-0.00049
1077	2958	-0.00049
1077	2959	-0.000503
1077	2960	-0.00049
1077	2961	-0.00049
1077	2962	-0.00049
1077	2963	-0.00049
1077	2964	-0.000499
1077	2965	-0.00049
1077	2966	-0.00049
1077	2967	-0.00049
1077	2968	-0.00049
1077	2969	-0.00049
1077	2970	-0.000488
1077	2971	-0.00049
1077	2972	-0.00049
1077	2973	-0.000493
1077	2974	-0.00049
1077	2975	-0.00049
1077	2976	-0.00049
1077	2977	-0.00049
1077	2978	-0.00049
1077	2979	-0.000489
1077	2980	-0.00049
1077	2981	-0.00049
1077	2982	-0.000487
1077	2983	-0.00049
1077	2984	-0.00049
1077	2985	-0.000492
1077	2986	-0.00049
1077	2987	-0.000489
1077	2988	-0.000489
1077	2989	-0.000482
1077	2990	-0.000489
1077	2991	-0.000476
1077	2992	-0.000488
1077	2993	-0.000492
1077	2994	-0.000483
1077	2995	-0.000492
1077	2996	-0.000491
1077	2997	-0.000491
1077	2998	-0.000491
1077	2999	-0.000491
1077	3000	-0.000491
1077	3001	-0.000491
1077	3002	-0.000491
1077	3003	-0.000535
1077	3004	-0.000491
1077	3005	-0.000491
1077	3006	-0.000488
1077	3007	-0.000491
1077	3008	-0.000491
1077	3009	-0.000491
1077	3010	-0.00049
1077	3011	-0.000491
1077	3012	-0.000482
1077	3013	-0.000488
1077	3014	-0.000488
1077	3015	-0.000485
1077	3016	-0.000488
1077	3017	-0.000488
1077	3018	-0.000488
1077	3019	-0.000488
1077	3020	-0.000488
1077	3021	-0.000491
1077	3022	-0.000488
1077	3023	-0.000488
1077	3024	-0.000468
1077	3025	-0.000488
1077	3026	-0.000486
1077	3027	-0.000488
1077	3028	-0.000488
1077	3029	-0.000488
1077	3030	-0.000495
1077	3031	-0.000488
1077	3032	-0.000488
1077	3033	-0.000488
1077	3034	-0.00049
1077	3035	-0.000488
1077	3036	-0.000488
1077	3037	-0.000488
1077	3038	-0.000488
1077	3039	-0.000488
1077	3040	-0.000488
1077	3041	-0.000488
1077	3042	-0.000502
1077	3043	-0.000485
1077	3044	-0.000485
1077	3045	-0.000485
1077	3046	-0.000483
1077	3047	-0.000485
1077	3048	-0.000483
1077	3049	-0.000485
1077	3050	-0.000485
1077	3051	-0.000485
1077	3052	-0.000482
1077	3053	-0.000485
1077	3054	-0.000496
1077	3055	-0.000484
1077	3056	-0.000484
1077	3057	-0.00047
1077	3058	-0.000552
1077	3059	-0.000482
1077	3060	0.000103
1077	3061	-0.000484
1077	3062	-0.000485
1077	3063	-0.000495
1077	3064	-0.000484
1077	3065	-0.000484
1077	3066	-0.000484
1077	3067	-0.000484
1077	3068	-0.000484
1077	3069	-0.000483
1077	3070	-0.000484
1077	3071	-0.000484
1077	3072	-0.000484
1077	3073	-0.000484
1077	3074	-0.000484
1077	3075	-0.000473
1077	3076	-0.000486
1077	3077	-0.000486
1077	3078	-0.00046
1077	3079	-0.000486
1077	3080	-0.000516
1077	3081	-0.000486
1077	3082	-0.000486
1077	3083	-0.000486
1077	3084	-0.000486
1077	3085	-0.000486
1077	3086	-0.000486
1077	3087	-0.000486
1077	3088	-0.000486
1077	3089	-0.000486
1077	3090	-0.000486
1077	3091	-0.000486
1077	3092	-0.000486
1077	3093	-0.000486
1077	3094	-0.000486
1077	3095	-0.000486
1077	3096	-0.000486
1077	3097	-0.000486
1077	3098	-0.000486
1077	3099	-0.000495
1077	3100	-0.000496
1077	3101	-0.000495
1077	3102	-0.000495
1077	3103	0.000102
1077	3104	0.000102
1077	3105	0.000102
1077	3106	0.000102
1077	3107	0.000102
1077	3108	0.000102
1077	3109	0.000102
1077	3110	0.000102
1077	3111	0.000111
1077	3112	0.000102
1077	3113	0.000102
1077	3114	0.000102
1077	3115	0.000102
1077	3116	0.000102
1077	3117	0.000101
1077	3118	0.0001
1077	3119	0.000102
1077	3120	0.000108
1077	3121	0.000102
1077	3122	0.000102
1077	3123	0.000122
1077	3124	7e-05
1077	3125	0.000102
1077	3126	0.000109
1077	3127	0.000102
1077	3128	0.000102
1077	3129	0.000102
1077	3130	0.000102
1077	3131	0.000102
1077	3132	9.5e-05
1077	3133	0.000102
1077	3134	0.000107
1077	3135	0.000105
1077	3136	0.000102
1077	3137	0.000102
1077	3138	0.000107
1077	3139	0.000102
1077	3140	9.6e-05
1077	3141	0.000124
1077	3142	0.000102
1077	3143	0.000102
1077	3144	0.000102
1077	3145	9.7e-05
1077	3146	0.000102
1077	3147	0.000102
1077	3148	0.000102
1077	3149	0.000102
1077	3150	0.0001
1077	3151	0.000102
1077	3152	0.000102
1077	3153	9e-05
1077	3154	0.000102
1077	3155	0.000102
1077	3156	0.000107
1077	3157	0.000102
1077	3158	0.000102
1077	3159	0.00011
1077	3160	0.000102
1077	3161	0.000102
1077	3162	9e-05
1077	3163	0.000101
1077	3164	0.000101
1077	3165	0.000107
1077	3166	9.6e-05
1077	3167	9.4e-05
1077	3168	0.000116
1077	3169	9.6e-05
1077	3170	9.6e-05
1077	3171	9.6e-05
1077	3172	9.4e-05
1077	3173	9.6e-05
1077	3174	9.6e-05
1077	3175	9.6e-05
1077	3176	9.6e-05
1077	3177	9.6e-05
1077	3178	9.4e-05
1077	3179	9.6e-05
1077	3180	9.4e-05
1077	3181	0.000122
1077	3182	9.6e-05
1077	3183	9.7e-05
1077	3184	9.6e-05
1077	3185	9.6e-05
1077	3186	8.5e-05
1077	3187	9.6e-05
1077	3188	9.6e-05
1077	3189	0.000122
1077	3190	9.6e-05
1077	3191	9.6e-05
1077	3192	9.6e-05
1077	3193	9.6e-05
1077	3194	0.000106
1077	3195	9.1e-05
1077	3196	9.6e-05
1077	3197	9.6e-05
1077	3198	9.6e-05
1077	3199	9.6e-05
1077	3200	9.4e-05
1077	3201	0.000105
1077	3202	0.000111
1077	3203	0.000112
1077	3204	9.4e-05
1077	3205	0.000102
1077	3206	0.000112
1077	3207	0.000113
1077	3208	0.000117
1077	3209	0.000123
1077	3210	0.000112
1077	3211	0.000109
1077	3212	0.000111
1077	3213	9.2e-05
1077	3214	0.000128
1077	3215	9.6e-05
1077	3216	9.6e-05
1077	3217	9.6e-05
1077	3218	8.4e-05
1077	3219	8.7e-05
1077	3220	8.6e-05
1077	3221	0.000107
1077	3222	0.000105
1077	3223	9.6e-05
1077	3224	9.6e-05
1077	3225	9.4e-05
1077	3226	9.6e-05
1077	3227	9.6e-05
1077	3228	0.000101
1077	3229	9.6e-05
1077	3230	9.6e-05
1077	3231	8.2e-05
1077	3232	0.000102
1077	3233	9.4e-05
1077	3234	0.000102
1077	3235	9.4e-05
1077	3236	9.6e-05
1077	3237	0.000108
1077	3238	9.6e-05
1077	3239	9.6e-05
1077	3240	9.6e-05
1077	3241	0.000152
1077	3242	9.6e-05
1077	3243	9.6e-05
1077	3244	9.6e-05
1077	3245	9.6e-05
1077	3246	0.000102
1077	3247	0.000103
1077	3248	9.6e-05
1077	3249	9.3e-05
1077	3250	0.000108
1077	3251	8.4e-05
1077	3252	0.000103
1077	3253	6.3e-05
1077	3254	9.1e-05
1077	3255	0.000101
1077	3256	9.6e-05
1077	3257	9.6e-05
1077	3258	8.6e-05
1077	3259	9.5e-05
1077	3260	9.6e-05
1077	3261	0.000117
1077	3262	8.1e-05
1077	3263	9.6e-05
1077	3264	9.6e-05
1077	3265	9.6e-05
1077	3266	9.6e-05
1077	3267	9.6e-05
1077	3268	9.6e-05
1077	3269	9.6e-05
1077	3270	9.6e-05
1077	3271	9.6e-05
1077	3272	0.0001
1077	3273	9.6e-05
1077	3274	9.6e-05
1077	3275	9.6e-05
1077	3276	-0.00013
1077	3277	9.6e-05
1077	3278	9.6e-05
1077	3279	9.6e-05
1077	3280	0.000104
1077	3281	9.6e-05
1077	3282	9.1e-05
1077	3283	9.9e-05
1077	3284	9.6e-05
1077	3285	9.6e-05
1077	3286	9.6e-05
1077	3287	9.6e-05
1077	3288	9.3e-05
1077	3289	9.6e-05
1077	3290	9.6e-05
1077	3291	9.6e-05
1077	3292	9.6e-05
1077	3293	9.6e-05
1077	3294	0.000117
1077	3295	9.6e-05
1077	3296	8.8e-05
1077	3297	9.6e-05
1077	3298	9.6e-05
1077	3299	9.4e-05
1077	3300	9.4e-05
1077	3301	0.000105
1077	3302	0.000103
1077	3303	9.1e-05
1077	3304	9.6e-05
1077	3305	0.000117
1077	3306	9.6e-05
1077	3307	9.6e-05
1077	3308	9.6e-05
1077	3309	9.6e-05
1077	3310	0.000122
1077	3311	9.6e-05
1077	3312	8.6e-05
1077	3313	9.6e-05
1077	3314	9.6e-05
1077	3315	9.6e-05
1077	3316	9.6e-05
1077	3317	9.6e-05
1077	3318	9.6e-05
1077	3319	9.6e-05
1077	3320	9.7e-05
1077	3321	9.1e-05
1077	3322	9.6e-05
1077	3323	9.4e-05
1077	3324	9.6e-05
1077	3325	9.6e-05
1077	3326	9.6e-05
1077	3327	9.6e-05
1077	3328	9.6e-05
1077	3329	9.6e-05
1077	3330	0.000105
1077	3331	0.000113
1077	3332	9.3e-05
1077	3333	9.3e-05
1077	3334	9.3e-05
1077	3335	9.6e-05
1077	3336	9.6e-05
1077	3337	9.1e-05
1077	3338	9.6e-05
1077	3339	0.000116
1077	3340	0.000107
1077	3341	0.000102
1077	3342	8.7e-05
1077	3343	9.6e-05
1077	3344	9.6e-05
1077	3345	9.6e-05
1077	3346	9.6e-05
1077	3347	9.4e-05
1077	3348	0.000106
1077	3349	9.6e-05
1077	3350	0.000108
1077	3351	9.6e-05
1077	3352	0.001001
1077	3353	0.000104
1077	3354	9.6e-05
1077	3355	9.6e-05
1077	3356	9.6e-05
1077	3357	9.4e-05
1077	3358	9.6e-05
1077	3359	9.1e-05
1077	3360	9.4e-05
1077	3361	0.000102
1077	3362	9.6e-05
1077	3363	9.6e-05
1077	3364	8.3e-05
1077	3365	9.2e-05
1077	3366	8.5e-05
1077	3367	0.000103
1077	3368	0.000103
1077	3369	0.000103
1077	3370	0.000119
1077	3371	0.000103
1077	3372	0.000109
1077	3373	0.000116
1077	3374	0.000103
1077	3375	8.9e-05
1077	3376	0.000103
1077	3377	0.000103
1077	3378	0.000103
1077	3379	0.000103
1077	3380	0.000111
1077	3381	0.000103
1077	3382	0.000123
1077	3383	0.000103
1077	3384	0.000103
1077	3385	0.0001
1077	3386	0.000103
1077	3387	0.000115
1077	3388	0.000107
1077	3389	0.000103
1077	3390	0.000107
1077	3391	0.000103
1077	3392	0.000103
1077	3393	0.000103
1077	3394	0.000109
1077	3395	8.8e-05
1077	3396	0.000103
1077	3397	0.000124
1077	3398	0.000103
1077	3399	0.000103
1077	3400	0.000101
1077	3401	0.000103
1077	3402	0.000102
1077	3403	0.000103
1077	3404	0.000103
1077	3405	0.000103
1077	3406	0.000103
1077	3407	0.000109
1077	3408	0.000103
1077	3409	0.000109
1077	3410	0.000103
1077	3411	0.000103
1077	3412	0.000103
1077	3413	0.000397
1077	3414	0.000394
1077	3415	0.000383
1077	3416	0.000397
1077	3417	0.000396
1077	3418	0.000392
1077	3419	0.000397
1077	3420	0.000335
1077	3421	0.000397
1077	3422	0.000395
1077	3423	0.000397
1077	3424	0.000394
1077	3425	0.000361
1077	3426	-0.000787
1077	3427	-0.000515
1077	3428	-0.001274
1077	3429	-0.000693
1077	3430	-0.001262
1077	3431	-0.001289
1077	3432	-0.001296
1077	3433	-0.001285
1077	3434	-0.001278
1077	3435	-0.001278
1077	3436	-0.001287
1077	3437	-0.001277
1077	3438	-0.001906
1077	3439	-0.001278
1077	3440	-0.001282
1077	3441	-0.000666
1077	3442	-0.001278
1077	3443	-0.001278
1077	3444	-0.000875
1077	3445	-0.001278
1077	3446	-0.001278
1077	3447	-0.001276
1077	3448	-0.001278
1077	3449	-0.001278
1077	3450	-0.001219
1077	3451	-0.001278
1077	3452	-0.001278
1077	3453	-0.001274
1077	3454	-0.001278
1077	3455	-0.001278
1077	3456	-0.001278
1077	3457	-0.001311
1077	3458	-0.001278
1077	3459	-0.001291
1077	3460	-0.001278
1077	3461	-0.001278
1077	3462	-0.001277
1077	3463	-0.001272
1077	3464	-0.001276
1077	3465	-0.001277
1077	3466	-0.001278
1077	3467	-0.001278
1077	3468	-0.001278
1077	3469	-0.001278
1077	3470	-0.001278
1077	3471	-0.001278
1077	3472	-0.001278
1077	3473	-0.001278
1077	3474	-0.001279
1077	3475	-0.001274
1077	3476	-0.001283
1077	3477	-0.001275
1077	3478	-0.001278
1077	3479	-0.001278
1077	3480	-0.001278
1077	3481	-0.001277
1077	3482	-0.001278
1077	3483	-0.001276
1077	3484	-0.000696
1077	3485	-0.001313
1077	3486	-0.000453
1077	3487	-0.00145
1077	3488	-0.000314
1077	3489	-0.000305
1077	3490	-0.00032
1077	3491	-0.000319
1077	3492	-0.00032
1077	3493	-0.000334
1077	3494	-0.00031
1077	3495	-0.000312
1077	3496	-0.001373
1077	3497	-0.001361
1077	3498	-0.001361
1077	3499	-0.001369
1077	3500	-0.001412
1077	3501	-0.001361
1077	3502	-0.001361
1077	3503	-0.00116
1077	3504	-0.001177
1077	3505	-0.001167
1077	3506	-0.001183
1077	3507	-0.000688
1077	3508	-0.000762
1077	3509	-0.000614
1077	3510	-0.000651
1077	3511	-0.000697
1077	3512	-0.00072
1077	3513	-0.000537
1077	3514	-0.00061
1077	3515	-0.000696
1077	3516	-0.00064
1077	3517	-0.000704
1077	3518	-0.000701
1077	3519	-0.000792
1077	3520	-0.000775
1077	3521	-0.000729
1077	3522	-0.000775
1077	3523	-0.000774
1077	3524	-0.000774
1077	3525	-0.000758
1077	3526	-0.000541
1077	3527	-0.000774
1077	3528	-0.000784
1077	3529	-0.000659
1077	3530	-0.000774
1077	3531	-0.000691
1077	3532	-0.000774
1077	3533	-0.000773
1077	3534	-0.000568
1077	3535	-0.000621
1077	3536	-0.000772
1077	3537	-0.000772
1077	3538	-0.000781
1077	3539	-0.000773
1077	3540	-0.000773
1077	3541	-0.000774
1077	3542	-0.000758
1077	3543	-0.000624
1077	3544	-0.00079
1077	3545	-0.000773
1077	3546	-0.000789
1077	3547	-0.000809
1077	3548	-0.000773
1077	3549	-0.000719
1077	3550	-0.000769
1077	3551	-0.000773
1077	3552	-0.000774
1077	3553	-0.000783
1077	3554	-0.000766
1077	3555	-0.000704
1077	3556	-0.000622
1077	3557	-0.000773
1077	3558	-0.000812
1077	3559	-0.00079
1077	3560	-0.000846
1077	3561	-0.000691
1077	3562	-0.000773
1077	3563	-0.000747
1077	3564	-0.000773
1077	3565	-0.000722
1077	3566	-0.000774
1077	3567	-0.000776
1077	3568	-0.000775
1077	3569	-0.000774
1077	3570	-0.000791
1077	3571	-0.000776
1077	3572	-0.000776
1077	3573	-0.000765
1077	3574	-0.000771
1077	3575	-0.000794
1077	3576	-0.000772
1077	3577	-0.00065
1077	3578	-0.000771
1077	3579	-0.000771
1077	3580	-0.00077
1077	3581	-0.000769
1077	3582	-0.000616
1077	3583	-0.000632
1077	3584	-0.000771
1077	3585	-0.00074
1077	3586	-0.000769
1077	3587	-0.000769
1077	3588	-0.00078
1077	3589	-0.000773
1077	3590	-0.000772
1077	3591	-0.000703
1077	3592	-0.00078
1077	3593	-0.000774
1077	3594	-0.000789
1077	3595	-0.000469
1077	3596	-0.000775
1077	3597	-0.000513
1077	3598	-0.000771
1077	3599	-0.000773
1077	3600	-0.000605
1077	3601	-0.00053
1077	3602	-0.000815
1077	3603	-0.000753
1077	3604	-0.000642
1077	3605	-0.00079
1077	3606	-0.000696
1077	3607	-0.000777
1077	3608	-0.000773
1077	3609	-0.000666
1077	3610	-0.000737
1077	3611	-0.000737
1077	3612	-0.000746
1077	3613	-0.000738
1077	3614	-0.00038
1077	3615	-0.000759
1077	3616	-0.000738
1077	3617	-0.000739
1077	3618	-0.000709
1077	3619	-0.000738
1077	3620	-0.000738
1077	3621	-0.000714
1077	3622	-0.000754
1077	3623	-0.000737
1077	3624	-0.000507
1077	3625	-0.000747
1077	3626	-0.000738
1077	3627	-0.000667
1077	3628	-0.000738
1077	3629	-0.000741
1077	3630	-0.000741
1077	3631	-0.000776
1077	3632	-0.000778
1077	3633	-0.000793
1077	3634	-0.000777
1077	3635	-0.000777
1077	3636	-0.000778
1077	3637	-0.000778
1077	3638	-0.000777
1077	3639	-0.000727
1077	3640	0.000103
1077	3641	-0.000777
1077	3642	-0.000777
1077	3643	-0.000777
1077	3644	-0.000777
1077	3645	-0.000551
1077	3646	-0.000787
1077	3647	-0.000663
1077	3648	-0.000778
1077	3649	-0.000777
1077	3650	-0.000777
1077	3651	-0.000777
1077	3652	-0.000795
1077	3653	-0.000777
1077	3654	-0.000697
1077	3655	-0.000558
1077	3656	-0.00074
1077	3657	-0.000756
1077	3658	-0.000776
1077	3659	-0.000777
1077	3660	-0.000786
1077	3661	-0.000788
1077	3662	-0.00068
1077	3663	-0.000779
1077	3664	-0.000785
1077	3665	-0.00078
1077	3666	-0.000783
1077	3667	-0.000724
1077	3668	-0.00078
1077	3669	-0.000782
1077	3670	-0.000787
1077	3671	-0.00078
1077	3672	-0.000425
1077	3673	-0.000545
1077	3674	-0.000778
1077	3675	-0.000775
1077	3676	-0.000773
1077	3677	0.000551
1077	3678	0.000572
1077	3679	0.000551
1077	3680	0.000551
1077	3681	0.000563
1077	3682	0.000554
1077	3683	0.000552
1077	3684	0.000552
1077	3685	0.000549
1077	3686	0.000544
1077	3687	0.00053
1077	3688	0.000552
1077	3689	0.000546
1077	3690	0.000575
1077	3691	0.000546
1077	3692	0.000552
1077	3693	0.000568
1077	3694	0.000541
1077	3695	0.000546
1077	3696	0.000542
1077	3697	0.000531
1077	3698	0.000546
1077	3699	0.000547
1077	3700	0.000548
1077	3701	0.000546
1077	3702	0.000546
1077	3703	0.000546
1077	3704	0.000536
1077	3705	0.000563
1077	3706	0.000548
1077	3707	0.000541
1077	3708	0.000543
1077	3709	0.000543
1077	3710	0.00054
1077	3711	0.000547
1077	3712	0.000543
1077	3713	0.000533
1077	3714	0.000528
1077	3715	0.00054
1077	3716	0.000538
1077	3717	0.000541
1077	3718	0.000548
1077	3719	0.000543
1077	3720	0.000547
1077	3721	0.000543
1077	3722	0.000552
1077	3723	0.000537
1077	3724	0.000641
1077	3725	0.00062
1077	3726	0.000638
1077	3727	0.000638
1077	3728	0.000628
1077	3729	0.000581
1077	3730	0.000543
1077	3731	0.000552
1077	3732	0.000558
1077	3733	0.000547
1077	3734	0.000552
1077	3735	0.000549
1077	3736	0.000552
1077	3737	0.000552
1077	3738	0.000466
1077	3739	0.000467
1077	3740	0.000471
1077	3741	0.000467
1077	3742	0.000463
1077	3743	0.000504
1077	3744	0.000478
1077	3745	0.000474
1077	3746	0.000105
1077	3747	0.000103
1077	3748	0.000109
1077	3749	0.000113
1077	3750	0.000109
1077	3751	0.000103
1077	3752	0.000111
1077	3753	0.000119
1077	3754	0.000116
1077	3755	8.4e-05
1077	3756	0.000115
1077	3757	0.00011
1077	3758	0.000111
1077	3759	0.00011
1077	3760	0.000109
1077	3761	0.000118
1077	3762	0.000109
1077	3763	0.00011
1077	3764	9.5e-05
1077	3765	0.000128
1077	3766	0.00011
1077	3767	0.00011
1077	3768	0.000108
1077	3769	0.000108
1077	3770	0.000108
1077	3771	0.000111
1077	3772	9.7e-05
1077	3773	0.000113
1077	3774	0.000113
1077	3775	0.000115
1077	3776	0.000113
1077	3777	0.000104
1077	3778	0.0001
1077	3779	0.000113
1077	3780	0.000103
1077	3781	0.000113
1077	3782	0.00011
1077	3783	0.000114
1077	3784	0.000118
1077	3785	0.000115
1077	3786	0.000114
1077	3787	0.000123
1077	3788	0.000118
1077	3789	0.000115
1077	3790	0.00018
1077	3791	0.000115
1077	3792	0.000124
1077	3793	0.000113
1077	3794	0.000114
1077	3795	0.000135
1077	3796	0.000111
1077	3797	0.000109
1077	3798	0.000113
1077	3799	0.000115
1077	3800	0.000115
1077	3801	0.000115
1077	3802	0.000105
1077	3803	0.000114
1077	3804	0.000123
1077	3805	0.000115
1077	3806	0.000115
1077	3807	0.000115
1077	3808	0.000115
1077	3809	0.000115
1077	3810	0.000115
1077	3811	0.000115
1077	3812	0.000115
1077	3813	0.000115
1077	3814	0.000115
1077	3815	0.000115
1077	3816	0.000109
1077	3817	0.000115
1077	3818	0.000118
1077	3819	0.000103
1077	3820	0.000103
1077	3821	0.000115
1077	3822	0.000116
1078	1079	0.001987
1078	1080	0.001992
1078	1081	0.001987
1078	1082	0.001987
1078	1083	0.001936
1078	1084	0.00191
1078	1085	0.001937
1078	1086	0.001937
1078	1087	0.001942
1078	1088	0.001931
1078	1089	0.000102
1078	1090	0.00193
1078	1091	0.001923
1078	1092	0.001919
1078	1093	0.00192
1078	1094	0.001909
1078	1095	0.001909
1078	1096	0.001905
1078	1097	0.001898
1078	1098	0.0019
1078	1099	0.000102
1078	1100	0.0019
1078	1101	0.00191
1078	1102	0.002957
1078	1103	0.001895
1078	1104	0.001899
1078	1105	0.001901
1078	1106	0.001905
1078	1107	0.001896
1078	1108	0.001893
1078	1109	0.001894
1078	1110	0.001875
1078	1111	0.003559
1078	1112	0.000974
1078	1113	0.001905
1078	1114	0.001886
1078	1115	0.001891
1078	1116	0.001875
1078	1117	0.000986
1078	1118	0.001884
1078	1119	0.001889
1078	1120	0.001882
1078	1121	0.001883
1078	1122	0.001867
1078	1123	0.001848
1078	1124	0.000946
1078	1125	0.001852
1078	1126	0.001263
1078	1127	0.001852
1078	1128	0.001854
1078	1129	0.001849
1078	1130	0.001849
1078	1131	0.001849
1078	1132	0.00185
1078	1133	0.001821
1078	1134	0.001858
1078	1135	0.001859
1078	1136	0.001859
1078	1137	0.001862
1078	1138	0.001864
1078	1139	0.001867
1078	1140	0.001867
1078	1141	0.001867
1078	1142	0.001862
1078	1143	0.001862
1078	1144	0.00186
1078	1145	0.001856
1078	1146	0.001849
1078	1147	0.001851
1078	1148	0.001851
1078	1149	0.001851
1078	1150	0.001839
1078	1151	0.001851
1078	1152	0.001851
1078	1153	0.001851
1078	1154	0.001832
1078	1155	0.001847
1078	1156	0.001852
1078	1157	0.001852
1078	1158	0.00184
1078	1159	0.001852
1078	1160	0.001853
1078	1161	0.001853
1078	1162	0.001852
1078	1163	0.001852
1078	1164	0.001851
1078	1165	0.001852
1078	1166	0.001856
1078	1167	0.001847
1078	1168	0.00185
1078	1169	0.00185
1078	1170	0.001856
1078	1171	0.001855
1078	1172	0.001855
1078	1173	0.001854
1078	1174	0.001854
1078	1175	0.001819
1078	1176	0.00178
1078	1177	0.00178
1078	1178	0.001774
1078	1179	0.001779
1078	1180	0.001796
1078	1181	0.001797
1078	1182	0.001794
1078	1183	0.001802
1078	1184	0.001802
1078	1185	0.001794
1078	1186	0.001797
1078	1187	0.001797
1078	1188	0.001797
1078	1189	0.001806
1078	1190	0.001794
1078	1191	0.001815
1078	1192	0.001784
1078	1193	0.001844
1078	1194	0.001831
1078	1195	0.00184
1078	1196	0.00184
1078	1197	0.001844
1078	1198	0.001802
1078	1199	0.001848
1078	1200	0.001875
1078	1201	0.001879
1078	1202	0.001879
1078	1203	0.001845
1078	1204	0.001879
1078	1205	0.001879
1078	1206	0.001879
1078	1207	0.001879
1078	1208	0.001824
1078	1209	0.001879
1078	1210	0.001855
1078	1211	0.001853
1078	1212	0.001865
1078	1213	0.000875
1078	1214	0.001864
1078	1215	0.001887
1078	1216	0.00177
1078	1217	0.001781
1078	1218	0.00174
1078	1219	0.001484
1078	1220	0.001485
1078	1221	0.00147
1078	1222	0.001497
1078	1223	0.001619
1078	1224	0.001136
1078	1225	0.00167
1078	1226	0.001696
1078	1227	0.001696
1078	1228	0.001688
1078	1229	0.001627
1078	1230	0.001455
1078	1231	0.001674
1078	1232	0.001642
1078	1233	0.001628
1078	1234	0.001629
1078	1235	0.001638
1078	1236	0.001668
1078	1237	0.00164
1078	1238	0.0016
1078	1239	0.001678
1078	1240	0.000102
1078	1241	0.001591
1078	1242	0.001651
1078	1243	0.001643
1078	1244	0.00165
1078	1245	0.001622
1078	1246	0.001618
1078	1247	0.00164
1078	1248	0.001606
1078	1249	0.001663
1078	1250	0.001671
1078	1251	0.00023
1078	1252	0.001608
1078	1253	0.001567
1078	1254	0.001544
1078	1255	0.001519
1078	1256	0.001519
1078	1257	0.001523
1078	1258	0.001423
1078	1259	0.001424
1078	1260	0.001454
1078	1261	0.001454
1078	1262	0.001382
1078	1263	0.001383
1078	1264	0.001213
1078	1265	0.001194
1078	1266	0.001022
1078	1267	0.00102
1078	1268	0.00102
1078	1269	0.001048
1078	1270	0.001016
1078	1271	0.001016
1078	1272	0.001001
1078	1273	0.001012
1078	1274	0.001033
1078	1275	0.001033
1078	1276	0.001033
1078	1277	0.001031
1078	1278	0.001032
1078	1279	0.001036
1078	1280	0.001033
1078	1281	0.001031
1078	1282	0.00108
1078	1283	0.001091
1078	1284	0.00111
1078	1285	0.001067
1078	1286	0.001089
1078	1287	0.001089
1078	1288	0.001089
1078	1289	0.00109
1078	1290	0.00109
1078	1291	0.001104
1078	1292	0.001104
1078	1293	0.001452
1078	1294	0.001103
1078	1295	0.001077
1078	1296	0.001175
1078	1297	0.001155
1078	1298	0.001119
1078	1299	0.001309
1078	1300	0.001282
1078	1301	0.001291
1078	1302	0.001285
1078	1303	0.001272
1078	1304	0.001273
1078	1305	0.001273
1078	1306	0.001334
1078	1307	0.001334
1078	1308	0.001348
1078	1309	0.001363
1078	1310	0.001525
1078	1311	0.001625
1078	1312	0.001632
1078	1313	0.001605
1078	1314	0.0016
1078	1315	0.001608
1078	1316	0.001228
1078	1317	0.001282
1078	1318	0.001228
1078	1319	0.001236
1078	1320	0.000174
1078	1321	0.001236
1078	1322	0.001213
1078	1323	0.001227
1078	1324	0.001213
1078	1325	0.001212
1078	1326	0.00121
1078	1327	0.001196
1078	1328	0.001172
1078	1329	0.001172
1078	1330	0.00117
1078	1331	0.002491
1078	1332	0.001173
1078	1333	0.002152
1078	1334	0.001831
1078	1335	0.001197
1078	1336	0.002273
1078	1337	0.001175
1078	1338	0.001173
1078	1339	0.001173
1078	1340	0.001173
1078	1341	0.001156
1078	1342	0.001173
1078	1343	0.00119
1078	1344	0.001174
1078	1345	0.001184
1078	1346	0.001187
1078	1347	0.001186
1078	1348	0.00116
1078	1349	0.001124
1078	1350	0.001139
1078	1351	0.00113
1078	1352	0.001145
1078	1353	0.001154
1078	1354	0.001133
1078	1355	-0.000423
1078	1356	0.001126
1078	1357	0.00113
1078	1358	0.001128
1078	1359	0.001128
1078	1360	0.001134
1078	1361	0.001155
1078	1362	0.001216
1078	1363	0.001217
1078	1364	0.0012
1078	1365	0.001216
1078	1366	0.001202
1078	1367	0.001212
1078	1368	0.001243
1078	1369	0.001237
1078	1370	0.001214
1078	1371	0.001205
1078	1372	0.001228
1078	1373	0.001228
1078	1374	0.001227
1078	1375	0.001228
1078	1376	0.001221
1078	1377	0.001208
1078	1378	0.001195
1078	1379	0.00119
1078	1380	0.001636
1078	1381	0.001305
1078	1382	0.001285
1078	1383	0.001272
1078	1384	0.001252
1078	1385	0.001244
1078	1386	0.001256
1078	1387	0.001279
1078	1388	0.00131
1078	1389	0.001336
1078	1390	0.001367
1078	1391	0.001325
1078	1392	0.001342
1078	1393	0.001385
1078	1394	0.001391
1078	1395	0.00138
1078	1396	0.001358
1078	1397	0.001359
1078	1398	0.001403
1078	1399	0.001347
1078	1400	0.001347
1078	1401	0.001386
1078	1402	0.001411
1078	1403	0.001383
1078	1404	0.001339
1078	1405	0.001358
1078	1406	0.001333
1078	1407	0.001355
1078	1408	0.001337
1078	1409	0.00137
1078	1410	0.001363
1078	1411	0.001358
1078	1412	0.001319
1078	1413	0.001341
1078	1414	0.001341
1078	1415	0.001353
1078	1416	0.00135
1078	1417	0.00136
1078	1418	0.001302
1078	1419	0.001394
1078	1420	0.001402
1078	1421	0.001402
1078	1422	0.001406
1078	1423	0.001416
1078	1424	0.001442
1078	1425	0.001404
1078	1426	0.001426
1078	1427	0.001424
1078	1428	0.001419
1078	1429	0.00144
1078	1430	0.000548
1078	1431	0.001368
1078	1432	0.001408
1078	1433	0.000553
1078	1434	0.001417
1078	1435	0.001409
1078	1436	0.001417
1078	1437	0.001422
1078	1438	0.001441
1078	1439	0.001441
1078	1440	0.001419
1078	1441	0.001412
1078	1442	0.001422
1078	1443	0.001421
1078	1444	0.001436
1078	1445	0.001407
1078	1446	0.001417
1078	1447	0.001408
1078	1448	0.001408
1078	1449	0.001423
1078	1450	0.001394
1078	1451	0.000568
1078	1452	0.001376
1078	1453	0.001439
1078	1454	0.001447
1078	1455	0.001455
1078	1456	-0.000941
1078	1457	0.001759
1078	1458	0.00143
1078	1459	0.001433
1078	1460	0.001433
1078	1461	0.001423
1078	1462	0.00144
1078	1463	0.001441
1078	1464	0.001436
1078	1465	0.001441
1078	1466	0.001443
1078	1467	0.001429
1078	1468	0.001449
1078	1469	0.001825
1078	1470	0.001444
1078	1471	0.001449
1078	1472	0.001456
1078	1473	0.00147
1078	1474	0.001475
1078	1475	0.001475
1078	1476	0.001491
1078	1477	0.001478
1078	1478	0.002473
1078	1479	0.001491
1078	1480	0.001446
1078	1481	0.001378
1078	1482	0.00139
1078	1483	0.00139
1078	1484	0.001404
1078	1485	0.001393
1078	1486	0.002996
1078	1487	0.001399
1078	1488	0.001396
1078	1489	0.001419
1078	1490	0.001432
1078	1491	0.00141
1078	1492	0.001398
1078	1493	0.000507
1078	1494	0.001367
1078	1495	0.001368
1078	1496	0.001365
1078	1497	0.001391
1078	1498	0.001348
1078	1499	0.001371
1078	1500	0.001373
1078	1501	0.000503
1078	1502	0.001363
1078	1503	0.001337
1078	1504	0.001339
1078	1505	0.00135
1078	1506	0.001337
1078	1507	0.001324
1078	1508	0.001287
1078	1509	0.001306
1078	1510	0.001306
1078	1511	0.001306
1078	1512	0.001306
1078	1513	0.000471
1078	1514	0.001323
1078	1515	0.001316
1078	1516	0.001304
1078	1517	0.001313
1078	1518	0.001346
1078	1519	0.001352
1078	1520	0.001355
1078	1521	0.001332
1078	1522	0.001363
1078	1523	0.00135
1078	1524	0.001301
1078	1525	0.001345
1078	1526	0.001345
1078	1527	0.001363
1078	1528	0.001366
1078	1529	0.0014
1078	1530	0.001392
1078	1531	0.00134
1078	1532	0.00135
1078	1533	0.001357
1078	1534	0.001428
1078	1535	0.001443
1078	1536	0.001446
1078	1537	0.001436
1078	1538	0.001435
1078	1539	0.001419
1078	1540	0.001438
1078	1541	0.001419
1078	1542	0.001438
1078	1543	0.001442
1078	1544	0.001452
1078	1545	0.001452
1078	1546	0.001438
1078	1547	0.001438
1078	1548	0.001438
1078	1549	0.001429
1078	1550	0.001439
1078	1551	0.001439
1078	1552	0.001436
1078	1553	0.001425
1078	1554	0.001422
1078	1555	0.001425
1078	1556	0.001424
1078	1557	0.001435
1078	1558	0.001378
1078	1559	0.001424
1078	1560	0.001465
1078	1561	0.001442
1078	1562	0.001423
1078	1563	0.001426
1078	1564	0.001415
1078	1565	0.001367
1078	1566	0.001385
1078	1567	0.001431
1078	1568	0.001369
1078	1569	0.001272
1078	1570	0.001279
1078	1571	0.001293
1078	1572	0.001295
1078	1573	0.001316
1078	1574	0.001283
1078	1575	0.001233
1078	1576	0.001147
1078	1577	0.001134
1078	1578	0.001063
1078	1579	0.00104
1078	1580	0.00104
1078	1581	0.00104
1078	1582	0.001041
1078	1583	0.001022
1078	1584	0.001038
1078	1585	0.001056
1078	1586	0.00105
1078	1587	0.001068
1078	1588	0.001056
1078	1589	9.4e-05
1078	1590	9.4e-05
1078	1591	9.4e-05
1078	1592	9.4e-05
1078	1593	0.0001
1078	1594	9.4e-05
1078	1595	9.4e-05
1078	1596	0.000133
1078	1597	9.8e-05
1078	1598	9.8e-05
1078	1599	9.8e-05
1078	1600	0.000106
1078	1601	9.8e-05
1078	1602	9.8e-05
1078	1603	9.8e-05
1078	1604	9.8e-05
1078	1605	9.8e-05
1078	1606	9.8e-05
1078	1607	9.8e-05
1078	1608	0.000109
1078	1609	9.8e-05
1078	1610	8e-05
1078	1611	9.8e-05
1078	1612	9.8e-05
1078	1613	9.8e-05
1078	1614	0.0001
1078	1615	9.8e-05
1078	1616	9.8e-05
1078	1617	0.000109
1078	1618	9.8e-05
1078	1619	9.8e-05
1078	1620	0.000101
1078	1621	9.8e-05
1078	1622	9.8e-05
1078	1623	0.000104
1078	1624	9.8e-05
1078	1625	9.8e-05
1078	1626	0.000104
1078	1627	9.8e-05
1078	1628	9.8e-05
1078	1629	0.000111
1078	1630	9.8e-05
1078	1631	9.8e-05
1078	1632	9.7e-05
1078	1633	9.8e-05
1078	1634	9.8e-05
1078	1635	0.000102
1078	1636	9.8e-05
1078	1637	9.8e-05
1078	1638	9.8e-05
1078	1639	9.8e-05
1078	1640	0.002988
1078	1641	0.0001
1078	1642	9.8e-05
1078	1643	9.8e-05
1078	1644	9.8e-05
1078	1645	0.000111
1078	1646	0.000116
1078	1647	9.8e-05
1078	1648	9.8e-05
1078	1649	9.8e-05
1078	1650	9.8e-05
1078	1651	9.7e-05
1078	1652	9.7e-05
1078	1653	9.7e-05
1078	1654	0.00012
1078	1655	9.7e-05
1078	1656	9.7e-05
1078	1657	9.7e-05
1078	1658	0.000104
1078	1659	9.7e-05
1078	1660	3.3e-05
1078	1661	0.000139
1078	1662	9.9e-05
1078	1663	9.7e-05
1078	1664	9.7e-05
1078	1665	9.6e-05
1078	1666	9.7e-05
1078	1667	8.7e-05
1078	1668	0.000108
1078	1669	9.7e-05
1078	1670	9.7e-05
1078	1671	0.000106
1078	1672	0.000106
1078	1673	0.000106
1078	1674	0.000127
1078	1675	0.000106
1078	1676	0.000106
1078	1677	0.000116
1078	1678	0.000107
1078	1679	0.000106
1078	1680	8.8e-05
1078	1681	2e-05
1078	1682	0.000117
1078	1683	0.000106
1078	1684	0.000106
1078	1685	0.000106
1078	1686	0.000106
1078	1687	0.000106
1078	1688	0.000106
1078	1689	0.000106
1078	1690	0.000106
1078	1691	0.000107
1078	1692	0.000107
1078	1693	0.000109
1078	1694	0.000107
1078	1695	0.000107
1078	1696	0.000119
1078	1697	0.000107
1078	1698	0.000128
1078	1699	0.000107
1078	1700	0.000107
1078	1701	0.000107
1078	1702	0.000106
1078	1703	0.000135
1078	1704	0.000108
1078	1705	0.000112
1078	1706	0.000107
1078	1707	0.00013
1078	1708	0.000107
1078	1709	0.000994
1078	1710	0.000107
1078	1711	0.000107
1078	1712	1e-06
1078	1713	1.2e-05
1078	1714	1.3e-05
1078	1715	-2.4e-05
1078	1716	2e-06
1078	1717	1e-06
1078	1718	7e-06
1078	1719	1.8e-05
1078	1720	1.3e-05
1078	1721	1e-05
1078	1722	-1.4e-05
1078	1723	1.5e-05
1078	1724	4e-06
1078	1725	1.2e-05
1078	1726	1e-06
1078	1727	1e-06
1078	1728	1e-06
1078	1729	3e-06
1078	1730	-3e-05
1078	1731	2e-06
1078	1732	1e-06
1078	1733	1e-06
1078	1734	1.4e-05
1078	1735	1e-06
1078	1736	2e-06
1078	1737	3.1e-05
1078	1738	2e-06
1078	1739	2e-06
1078	1740	1.4e-05
1078	1741	1e-06
1078	1742	1e-06
1078	1743	2.5e-05
1078	1744	1e-06
1078	1745	2e-06
1078	1746	1.5e-05
1078	1747	4e-06
1078	1748	1e-06
1078	1749	9e-06
1078	1750	-1.3e-05
1078	1751	1e-06
1078	1752	1e-05
1078	1753	-7e-06
1078	1754	1e-06
1078	1755	1.3e-05
1078	1756	1e-06
1078	1757	1e-06
1078	1758	1.5e-05
1078	1759	1e-06
1078	1760	1e-06
1078	1761	-2e-06
1078	1762	0.0
1078	1763	1e-06
1078	1764	2e-06
1078	1765	0.0
1078	1766	3e-06
1078	1767	3e-06
1078	1768	3e-06
1078	1769	3e-06
1078	1770	1.4e-05
1078	1771	3e-06
1078	1772	3e-06
1078	1773	1e-06
1078	1774	3e-06
1078	1775	3e-06
1078	1776	3e-06
1078	1777	3e-06
1078	1778	3e-06
1078	1779	9e-06
1078	1780	3e-06
1078	1781	1e-06
1078	1782	2e-06
1078	1783	8e-06
1078	1784	2e-06
1078	1785	2.5e-05
1078	1786	2e-06
1078	1787	2e-06
1078	1788	2e-06
1078	1789	2e-06
1078	1790	2e-06
1078	1791	3.1e-05
1078	1792	2e-06
1078	1793	2e-06
1078	1794	1.1e-05
1078	1795	1e-06
1078	1796	1e-06
1078	1797	2e-05
1078	1798	1e-06
1078	1799	1e-06
1078	1800	1e-06
1078	1801	1e-06
1078	1802	1e-06
1078	1803	1e-06
1078	1804	2e-06
1078	1805	1e-06
1078	1806	3e-06
1078	1807	-1.5e-05
1078	1808	1.5e-05
1078	1809	3.1e-05
1078	1810	1e-06
1078	1811	-3.2e-05
1078	1812	2.6e-05
1078	1813	2e-06
1078	1814	2e-06
1078	1815	7e-06
1078	1816	2e-06
1078	1817	-1.4e-05
1078	1818	4e-06
1078	1819	2e-06
1078	1820	2e-06
1078	1821	1.7e-05
1078	1822	4e-06
1078	1823	1e-06
1078	1824	8e-06
1078	1825	2e-06
1078	1826	2e-06
1078	1827	2.2e-05
1078	1828	3e-06
1078	1829	3e-06
1078	1830	3e-06
1078	1831	3e-06
1078	1832	3e-06
1078	1833	3e-06
1078	1834	3e-06
1078	1835	3e-06
1078	1836	7e-06
1078	1837	3e-06
1078	1838	3e-06
1078	1839	-9e-06
1078	1840	3e-06
1078	1841	-0.000105
1078	1842	3e-06
1078	1843	2.8e-05
1078	1844	3e-06
1078	1845	-7e-06
1078	1846	3e-06
1078	1847	2.6e-05
1078	1848	2.7e-05
1078	1849	3e-06
1078	1850	3e-06
1078	1851	1.2e-05
1078	1852	-3e-05
1078	1853	6e-06
1078	1854	5e-06
1078	1855	1.7e-05
1078	1856	3e-06
1078	1857	1.4e-05
1078	1858	3e-06
1078	1859	1e-06
1078	1860	2.6e-05
1078	1861	2e-06
1078	1862	0.0
1078	1863	0.0
1078	1864	-5e-06
1078	1865	2.7e-05
1078	1866	2.9e-05
1078	1867	0.0
1078	1868	0.0
1078	1869	0.0
1078	1870	2.5e-05
1078	1871	0.0
1078	1872	0.0
1078	1873	0.0
1078	1874	2.9e-05
1078	1875	1e-06
1078	1876	2e-06
1078	1877	2.4e-05
1078	1878	8e-06
1078	1879	1.2e-05
1078	1880	2.4e-05
1078	1881	2e-06
1078	1882	1.6e-05
1078	1883	-1e-06
1078	1884	-1e-06
1078	1885	-1e-05
1078	1886	-0.0
1078	1887	1e-06
1078	1888	-0.0
1078	1889	-0.0
1078	1890	1.5e-05
1078	1891	1.2e-05
1078	1892	-0.0
1078	1893	2.2e-05
1078	1894	-1e-06
1078	1895	1e-06
1078	1896	-1e-06
1078	1897	-1e-06
1078	1898	-1e-06
1078	1899	-1e-06
1078	1900	-1e-06
1078	1901	-1e-06
1078	1902	-1e-06
1078	1903	1e-05
1078	1904	-1e-06
1078	1905	-1e-06
1078	1906	-1e-06
1078	1907	-1e-06
1078	1908	1e-05
1078	1909	-1e-06
1078	1910	1.2e-05
1078	1911	-9e-06
1078	1912	1.6e-05
1078	1913	-3.1e-05
1078	1914	1.3e-05
1078	1915	1e-06
1078	1916	1e-06
1078	1917	1.4e-05
1078	1918	1e-06
1078	1919	1.1e-05
1078	1920	9e-06
1078	1921	1e-06
1078	1922	-0.000154
1078	1923	-0.000149
1078	1924	-0.000139
1078	1925	-0.000151
1078	1926	-0.000163
1078	1927	-0.000131
1078	1928	-0.000154
1078	1929	-0.000162
1078	1930	-0.000154
1078	1931	-0.000154
1078	1932	-0.000154
1078	1933	-0.000154
1078	1934	-0.000154
1078	1935	-0.000143
1078	1936	-0.000154
1078	1937	-0.000134
1078	1938	-0.000154
1078	1939	-0.00014
1078	1940	-0.000149
1078	1941	-0.000125
1078	1942	-0.000154
1078	1943	-0.000154
1078	1944	-0.000154
1078	1945	7.9e-05
1078	1946	7.9e-05
1078	1947	7.9e-05
1078	1948	8e-05
1078	1949	8e-05
1078	1950	9.8e-05
1078	1951	8.7e-05
1078	1952	8.7e-05
1078	1953	8.7e-05
1078	1954	8.7e-05
1078	1955	8.7e-05
1078	1956	0.000116
1078	1957	9.4e-05
1078	1958	0.000107
1078	1959	0.000123
1078	1960	0.000106
1078	1961	9.4e-05
1078	1962	9.4e-05
1078	1963	-0.001132
1078	1964	9.4e-05
1078	1965	0.000103
1078	1966	9.4e-05
1078	1967	9.4e-05
1078	1968	0.000145
1078	1969	0.000116
1078	1970	9.4e-05
1078	1971	0.000202
1078	1972	9.4e-05
1078	1973	-0.000107
1078	1974	0.000133
1078	1975	0.000106
1078	1976	8.9e-05
1078	1977	0.000104
1078	1978	9.7e-05
1078	1979	0.000107
1078	1980	0.000106
1078	1981	9.7e-05
1078	1982	9.7e-05
1078	1983	0.000106
1078	1984	0.000106
1078	1985	0.000106
1078	1986	0.000114
1078	1987	0.000106
1078	1988	0.000106
1078	1989	0.000116
1078	1990	0.000106
1078	1991	0.000106
1078	1992	0.000106
1078	1993	0.000106
1078	1994	0.000106
1078	1995	0.000126
1078	1996	0.000118
1078	1997	9.8e-05
1078	1998	0.000102
1078	1999	-0.000478
1078	2000	9.7e-05
1078	2001	0.00011
1078	2002	9.8e-05
1078	2003	8.7e-05
1078	2004	0.000111
1078	2005	9e-05
1078	2006	9e-05
1078	2007	0.000114
1078	2008	9e-05
1078	2009	9e-05
1078	2010	9.1e-05
1078	2011	9e-05
1078	2012	9e-05
1078	2013	8.7e-05
1078	2014	0.00012
1078	2015	0.000119
1078	2016	9e-05
1078	2017	8e-05
1078	2018	9.9e-05
1078	2019	8.8e-05
1078	2020	9e-05
1078	2021	9e-05
1078	2022	0.000104
1078	2023	-0.000707
1078	2024	9.1e-05
1078	2025	0.000139
1078	2026	0.000166
1078	2027	0.000121
1078	2028	0.000125
1078	2029	0.000121
1078	2030	0.000168
1078	2031	0.000159
1078	2032	0.000123
1078	2033	0.000113
1078	2034	0.000117
1078	2035	-0.00047
1078	2036	-0.000487
1078	2037	-0.00128
1078	2038	-0.000458
1078	2039	-0.000454
1078	2040	-0.000451
1078	2041	-0.000463
1078	2042	-0.001653
1078	2043	-2.9e-05
1078	2044	0.0
1078	2045	4e-06
1078	2046	5.9e-05
1078	2047	5e-06
1078	2048	3.7e-05
1078	2049	3.2e-05
1078	2050	6.1e-05
1078	2051	5.3e-05
1078	2052	-0.000599
1078	2053	-0.000601
1078	2054	-0.000601
1078	2055	-0.000601
1078	2056	-0.000599
1078	2057	-0.000599
1078	2058	-0.0006
1078	2059	-0.000597
1078	2060	-0.00061
1078	2061	-0.00058
1078	2062	-0.000582
1078	2063	-0.000533
1078	2064	-0.000587
1078	2065	-0.000587
1078	2066	-0.000581
1078	2067	-0.000593
1078	2068	-0.000591
1078	2069	-0.000593
1078	2070	-0.000579
1078	2071	-0.000569
1078	2072	-0.000594
1078	2073	-0.000594
1078	2074	-0.000597
1078	2075	-0.000597
1078	2076	-0.0006
1078	2077	-0.000592
1078	2078	-0.000594
1078	2079	-0.000589
1078	2080	-0.000586
1078	2081	-0.000589
1078	2082	-0.000607
1078	2083	-0.000586
1078	2084	-0.000586
1078	2085	-0.00057
1078	2086	-0.000573
1078	2087	-0.000566
1078	2088	-0.000573
1078	2089	-0.000559
1078	2090	-0.000568
1078	2091	-0.000564
1078	2092	-0.000564
1078	2093	-0.000559
1078	2094	-0.000565
1078	2095	-0.000565
1078	2096	-0.000565
1078	2097	-0.000559
1078	2098	-0.000567
1078	2099	-0.000567
1078	2100	-0.000567
1078	2101	-0.000564
1078	2102	-0.000725
1078	2103	-0.000567
1078	2104	-0.000611
1078	2105	-0.000554
1078	2106	-0.000564
1078	2107	-0.000575
1078	2108	-0.000563
1078	2109	-0.000573
1078	2110	-0.000573
1078	2111	0.000107
1078	2112	-0.000556
1078	2113	-0.000571
1078	2114	-0.000575
1078	2115	-0.000569
1078	2116	-0.000573
1078	2117	-0.000558
1078	2118	-0.000575
1078	2119	-0.000575
1078	2120	-0.000574
1078	2121	-0.0006
1078	2122	-0.000574
1078	2123	-0.000589
1078	2124	-0.000578
1078	2125	-0.000588
1078	2126	-0.000571
1078	2127	-0.000571
1078	2128	-0.000571
1078	2129	-0.000573
1078	2130	-0.000565
1078	2131	-0.00057
1078	2132	-0.000573
1078	2133	-0.000578
1078	2134	-0.000585
1078	2135	-0.000581
1078	2136	-0.000557
1078	2137	-0.000583
1078	2138	-0.000587
1078	2139	-0.000587
1078	2140	-0.000587
1078	2141	-0.000587
1078	2142	-0.000587
1078	2143	-0.000587
1078	2144	-0.000597
1078	2145	-0.000555
1078	2146	-0.000597
1078	2147	-0.001648
1078	2148	-0.00059
1078	2149	-0.000603
1078	2150	-0.000605
1078	2151	-0.000595
1078	2152	-0.000595
1078	2153	-0.000593
1078	2154	-0.0006
1078	2155	-0.000597
1078	2156	-0.000589
1078	2157	-0.0006
1078	2158	-0.000629
1078	2159	-0.0006
1078	2160	-0.000592
1078	2161	-0.0006
1078	2162	-0.000598
1078	2163	-0.000594
1078	2164	-0.000599
1078	2165	-0.000603
1078	2166	-0.000603
1078	2167	-0.000603
1078	2168	-0.000613
1078	2169	-0.000503
1078	2170	-0.000603
1078	2171	-0.000603
1078	2172	-0.000632
1078	2173	-0.000603
1078	2174	-0.000603
1078	2175	-0.000599
1078	2176	-0.000594
1078	2177	-0.000598
1078	2178	-0.000598
1078	2179	-0.000598
1078	2180	-0.000598
1078	2181	-0.000598
1078	2182	-0.000603
1078	2183	-0.000603
1078	2184	-0.0006
1078	2185	-0.000603
1078	2186	-0.000603
1078	2187	-0.000574
1078	2188	-0.000603
1078	2189	-0.000583
1078	2190	-0.000608
1078	2191	-0.000608
1078	2192	-0.000608
1078	2193	-0.001272
1078	2194	-0.001248
1078	2195	-0.001281
1078	2196	-0.001293
1078	2197	-0.001296
1078	2198	-0.001296
1078	2199	-0.001305
1078	2200	-0.001307
1078	2201	-0.001302
1078	2202	-0.001293
1078	2203	-0.001299
1078	2204	-0.001298
1078	2205	-0.001296
1078	2206	-0.001281
1078	2207	-0.001296
1078	2208	-0.001289
1078	2209	-0.001289
1078	2210	-0.001287
1078	2211	-0.001292
1078	2212	-0.001287
1078	2213	-0.001287
1078	2214	-0.001287
1078	2215	-0.001259
1078	2216	-0.001265
1078	2217	-0.001275
1078	2218	-0.00129
1078	2219	-0.00129
1078	2220	-0.001282
1078	2221	-0.001289
1078	2222	-0.001289
1078	2223	-0.001294
1078	2224	-0.001291
1078	2225	-0.00129
1078	2226	-0.001268
1078	2227	-0.001286
1078	2228	-0.001286
1078	2229	-0.001289
1078	2230	-0.001286
1078	2231	-0.001283
1078	2232	-0.001282
1078	2233	-0.001282
1078	2234	-0.001275
1078	2235	-0.001279
1078	2236	-0.001289
1078	2237	-0.00129
1078	2238	-0.001281
1078	2239	-0.00129
1078	2240	-0.001275
1078	2241	-0.001277
1078	2242	-0.001291
1078	2243	-0.001288
1078	2244	-0.001294
1078	2245	-0.001293
1078	2246	-0.001293
1078	2247	-0.001296
1078	2248	-0.001294
1078	2249	-0.001294
1078	2250	-0.001259
1078	2251	-0.001285
1078	2252	-0.001275
1078	2253	-0.00128
1078	2254	-0.001271
1078	2255	-0.001285
1078	2256	-0.001283
1078	2257	-0.00128
1078	2258	-0.001277
1078	2259	-0.001277
1078	2260	-0.001277
1078	2261	-0.001308
1078	2262	-0.001277
1078	2263	-0.001277
1078	2264	-0.001285
1078	2265	-0.001285
1078	2266	-0.001285
1078	2267	-0.001285
1078	2268	-0.001285
1078	2269	-0.001285
1078	2270	-0.001287
1078	2271	-0.00128
1078	2272	-0.001289
1078	2273	-0.001289
1078	2274	-0.001294
1078	2275	-0.001294
1078	2276	-0.001294
1078	2277	-0.001276
1078	2278	-0.001294
1078	2279	-0.001294
1078	2280	-0.001327
1078	2281	-0.001295
1078	2282	-0.001277
1078	2283	-0.001294
1078	2284	-0.001295
1078	2285	-0.001295
1078	2286	-0.00128
1078	2287	-0.001293
1078	2288	-0.001291
1078	2289	-0.001288
1078	2290	-0.001289
1078	2291	-0.001289
1078	2292	-0.001079
1078	2293	-0.001275
1078	2294	-0.001283
1078	2295	-0.001292
1078	2296	-0.001292
1078	2297	-0.001292
1078	2298	-0.001292
1078	2299	-0.001294
1078	2300	-0.001292
1078	2301	-0.001292
1078	2302	-0.001302
1078	2303	-0.001281
1078	2304	-0.001312
1078	2305	-0.001301
1078	2306	-0.001294
1078	2307	-0.001292
1078	2308	-0.001293
1078	2309	-0.001293
1078	2310	-0.001281
1078	2311	-0.001274
1078	2312	-0.001305
1078	2313	-0.001299
1078	2314	-0.001284
1078	2315	-0.001293
1078	2316	-0.001293
1078	2317	-0.001293
1078	2318	-0.001275
1078	2319	-0.001293
1078	2320	-0.001288
1078	2321	-0.001323
1078	2322	-0.001322
1078	2323	-0.001323
1078	2324	-0.001327
1078	2325	-0.001315
1078	2326	-0.001317
1078	2327	-0.001327
1078	2328	-0.001328
1078	2329	-0.001328
1078	2330	-0.001326
1078	2331	-0.001308
1078	2332	-0.001326
1078	2333	-0.001298
1078	2334	-0.001324
1078	2335	-0.001308
1078	2336	-0.001326
1078	2337	-0.001326
1078	2338	-0.001309
1078	2339	-0.001326
1078	2340	-0.001355
1078	2341	-0.001326
1078	2342	-0.001326
1078	2343	-0.00129
1078	2344	-0.001326
1078	2345	-0.001326
1078	2346	-0.001305
1078	2347	-0.001306
1078	2348	-0.001311
1078	2349	-0.001326
1078	2350	-0.001326
1078	2351	-0.001326
1078	2352	-0.001326
1078	2353	-0.001326
1078	2354	-0.001326
1078	2355	-0.001325
1078	2356	-0.001326
1078	2357	-0.001306
1078	2358	-0.001287
1078	2359	-0.001307
1078	2360	-0.001326
1078	2361	-0.001312
1078	2362	-0.001313
1078	2363	-0.001326
1078	2364	-0.001326
1078	2365	-0.001326
1078	2366	-0.001326
1078	2367	-0.001403
1078	2368	-0.001326
1078	2369	-0.001326
1078	2370	-0.001331
1078	2371	-0.00132
1078	2372	-0.001312
1078	2373	-0.001326
1078	2374	-0.001326
1078	2375	-0.001326
1078	2376	-0.001301
1078	2377	-0.001324
1078	2378	-0.001333
1078	2379	-0.001334
1078	2380	-0.001319
1078	2381	-0.001333
1078	2382	-0.001333
1078	2383	-0.001334
1078	2384	-0.001333
1078	2385	-0.001334
1078	2386	-0.001229
1078	2387	-0.001336
1078	2388	-0.00133
1078	2389	-0.001336
1078	2390	-0.001336
1078	2391	-0.001336
1078	2392	-0.001336
1078	2393	-0.00133
1078	2394	-0.001336
1078	2395	-0.001336
1078	2396	-0.001317
1078	2397	-0.001317
1078	2398	-0.001312
1078	2399	-0.001312
1078	2400	-0.001312
1078	2401	-0.001312
1078	2402	-0.001312
1078	2403	-0.001307
1078	2404	-0.001312
1078	2405	-0.001312
1078	2406	-0.001312
1078	2407	-0.001312
1078	2408	-0.001312
1078	2409	-0.001312
1078	2410	-0.001332
1078	2411	-0.001326
1078	2412	-0.00132
1078	2413	-0.001289
1078	2414	-0.001317
1078	2415	-0.001317
1078	2416	-0.00132
1078	2417	-0.001317
1078	2418	-0.001315
1078	2419	-0.001317
1078	2420	-0.001317
1078	2421	-0.001317
1078	2422	-0.001328
1078	2423	-0.001315
1078	2424	-0.001312
1078	2425	-0.001334
1078	2426	-0.001294
1078	2427	-0.00132
1078	2428	-0.001321
1078	2429	-0.001319
1078	2430	-0.001319
1078	2431	-0.001319
1078	2432	-0.001305
1078	2433	-0.001318
1078	2434	-0.001318
1078	2435	-0.001319
1078	2436	-0.001266
1078	2437	-0.001313
1078	2438	-0.001309
1078	2439	-0.001307
1078	2440	-0.001314
1078	2441	-0.001314
1078	2442	-0.001301
1078	2443	-0.001313
1078	2444	-0.00129
1078	2445	-0.001301
1078	2446	-0.001314
1078	2447	-0.001314
1078	2448	-0.001315
1078	2449	-0.001317
1078	2450	-0.001314
1078	2451	-0.001314
1078	2452	-0.001298
1078	2453	-0.001314
1078	2454	-0.001301
1078	2455	-0.001314
1078	2456	-0.001314
1078	2457	-0.001314
1078	2458	-0.001306
1078	2459	-0.001319
1078	2460	-0.001306
1078	2461	-0.001337
1078	2462	-0.001315
1078	2463	-0.001306
1078	2464	-0.00131
1078	2465	-0.001315
1078	2466	-0.001288
1078	2467	-0.001315
1078	2468	-0.001315
1078	2469	-0.001314
1078	2470	-0.001314
1078	2471	-0.001313
1078	2472	-0.00133
1078	2473	-0.001322
1078	2474	-0.001322
1078	2475	-0.001327
1078	2476	-0.001304
1078	2477	-0.001322
1078	2478	-0.001328
1078	2479	-0.001322
1078	2480	-0.001302
1078	2481	-0.001322
1078	2482	-0.001322
1078	2483	-0.001322
1078	2484	-0.001333
1078	2485	-0.001315
1078	2486	-0.001322
1078	2487	-0.001322
1078	2488	-0.001322
1078	2489	-0.001322
1078	2490	-0.001322
1078	2491	-0.001307
1078	2492	-0.001329
1078	2493	-0.001322
1078	2494	-0.001322
1078	2495	-0.001322
1078	2496	-0.001337
1078	2497	-0.001337
1078	2498	-0.001337
1078	2499	-0.001337
1078	2500	-0.001336
1078	2501	-0.001352
1078	2502	-0.001333
1078	2503	-0.001344
1078	2504	-0.00133
1078	2505	-0.001343
1078	2506	-0.001322
1078	2507	-0.001324
1078	2508	-0.001331
1078	2509	-0.001344
1078	2510	-0.001344
1078	2511	-0.001332
1078	2512	-0.001324
1078	2513	-0.001344
1078	2514	-0.001356
1078	2515	-0.001317
1078	2516	-0.001324
1078	2517	-0.00135
1078	2518	-0.001336
1078	2519	-0.001336
1078	2520	-0.001339
1078	2521	-0.001336
1078	2522	-0.001329
1078	2523	-0.001334
1078	2524	-0.00134
1078	2525	-0.001362
1078	2526	-0.001353
1078	2527	-0.00133
1078	2528	-0.001329
1078	2529	-0.001332
1078	2530	-0.001323
1078	2531	-0.001317
1078	2532	-0.001341
1078	2533	-0.001314
1078	2534	-0.001321
1078	2535	-0.001312
1078	2536	-0.001325
1078	2537	-0.001302
1078	2538	-0.001332
1078	2539	-0.001332
1078	2540	-0.001337
1078	2541	-0.001332
1078	2542	-0.001332
1078	2543	-0.001332
1078	2544	-0.001031
1078	2545	-0.000978
1078	2546	-0.000931
1078	2547	-0.000881
1078	2548	-0.001069
1078	2549	-0.000933
1078	2550	-0.000918
1078	2551	-0.000933
1078	2552	-0.000984
1078	2553	-0.000984
1078	2554	-0.00098
1078	2555	-0.000956
1078	2556	-0.000984
1078	2557	-0.000983
1078	2558	-0.000982
1078	2559	-0.000968
1078	2560	-0.000984
1078	2561	-0.000984
1078	2562	-0.001142
1078	2563	-0.000929
1078	2564	-0.000925
1078	2565	-0.000914
1078	2566	-0.000925
1078	2567	-0.000998
1078	2568	0.000585
1078	2569	-0.000925
1078	2570	-0.000925
1078	2571	-0.000914
1078	2572	-0.000962
1078	2573	-0.000925
1078	2574	-0.000935
1078	2575	-0.000909
1078	2576	-0.001183
1078	2577	-0.000907
1078	2578	-0.000916
1078	2579	-0.000906
1078	2580	-0.001038
1078	2581	-0.000891
1078	2582	-0.000907
1078	2583	-0.000907
1078	2584	-0.000907
1078	2585	-0.000907
1078	2586	-0.000907
1078	2587	-0.000907
1078	2588	-0.000907
1078	2589	-0.000947
1078	2590	-0.00091
1078	2591	-0.000907
1078	2592	-0.000907
1078	2593	-0.000907
1078	2594	-0.001288
1078	2595	-0.000974
1078	2596	-0.00089
1078	2597	-0.000907
1078	2598	-0.000874
1078	2599	-0.000884
1078	2600	-0.000907
1078	2601	-0.000957
1078	2602	-0.000875
1078	2603	-0.000875
1078	2604	-0.000875
1078	2605	-0.000876
1078	2606	-0.000876
1078	2607	-0.000876
1078	2608	-0.000876
1078	2609	-0.001018
1078	2610	-0.001074
1078	2611	-0.001058
1078	2612	-0.001029
1078	2613	-0.001019
1078	2614	-0.00102
1078	2615	-0.00102
1078	2616	-0.00103
1078	2617	-0.00102
1078	2618	-0.00102
1078	2619	-0.001062
1078	2620	-0.00102
1078	2621	-0.00102
1078	2622	-0.001009
1078	2623	-0.001031
1078	2624	-0.001033
1078	2625	-0.001032
1078	2626	-0.001032
1078	2627	-0.001032
1078	2628	-0.001032
1078	2629	-0.001031
1078	2630	-0.001032
1078	2631	-0.001101
1078	2632	-0.001075
1078	2633	-0.001032
1078	2634	-0.001037
1078	2635	-0.001203
1078	2636	-0.001187
1078	2637	-0.001073
1078	2638	-0.001032
1078	2639	-0.001033
1078	2640	-0.001002
1078	2641	-0.001033
1078	2642	-0.001033
1078	2643	-0.001053
1078	2644	-0.001033
1078	2645	-0.001033
1078	2646	-0.000692
1078	2647	-0.001032
1078	2648	-0.001241
1078	2649	-0.001015
1078	2650	-0.001032
1078	2651	-0.000443
1078	2652	-0.000442
1078	2653	-0.000445
1078	2654	-0.000445
1078	2655	-0.000445
1078	2656	-0.000445
1078	2657	-0.000453
1078	2658	-0.000445
1078	2659	-0.000438
1078	2660	-0.000438
1078	2661	-0.000439
1078	2662	-0.000438
1078	2663	-0.000433
1078	2664	-0.000426
1078	2665	-1.4e-05
1078	2666	-1.4e-05
1078	2667	-1.4e-05
1078	2668	-1.4e-05
1078	2669	3e-06
1078	2670	-6e-06
1078	2671	-1.4e-05
1078	2672	-8e-06
1078	2673	-1.4e-05
1078	2674	-8e-05
1078	2675	-1.1e-05
1078	2676	-1.7e-05
1078	2677	-1.9e-05
1078	2678	5e-06
1078	2679	-2e-06
1078	2680	-0.0
1078	2681	-1.7e-05
1078	2682	-1.5e-05
1078	2683	-1.6e-05
1078	2684	-1.7e-05
1078	2685	-1.7e-05
1078	2686	-1.7e-05
1078	2687	-1.6e-05
1078	2688	-1.7e-05
1078	2689	-1.7e-05
1078	2690	-1.9e-05
1078	2691	-6e-06
1078	2692	-1.9e-05
1078	2693	-1.9e-05
1078	2694	-2e-05
1078	2695	-9e-06
1078	2696	-1.9e-05
1078	2697	-2.6e-05
1078	2698	-1.9e-05
1078	2699	-1.9e-05
1078	2700	-1.4e-05
1078	2701	-1.9e-05
1078	2702	-1.9e-05
1078	2703	-1.9e-05
1078	2704	-1.9e-05
1078	2705	-1.9e-05
1078	2706	-1.9e-05
1078	2707	-1.9e-05
1078	2708	-1.9e-05
1078	2709	-1.9e-05
1078	2710	-1.9e-05
1078	2711	-1.9e-05
1078	2712	-1.2e-05
1078	2713	-2e-05
1078	2714	-2e-05
1078	2715	-2e-05
1078	2716	-2e-05
1078	2717	-2e-05
1078	2718	-1e-05
1078	2719	-2e-05
1078	2720	-2e-05
1078	2721	-2e-05
1078	2722	-1e-05
1078	2723	-2e-05
1078	2724	-2e-05
1078	2725	-1.2e-05
1078	2726	-2e-05
1078	2727	-2e-05
1078	2728	-2e-05
1078	2729	-1.2e-05
1078	2730	-2e-05
1078	2731	-2e-05
1078	2732	-1.7e-05
1078	2733	-1.7e-05
1078	2734	-1.7e-05
1078	2735	-1.7e-05
1078	2736	-1.7e-05
1078	2737	-1.7e-05
1078	2738	-1.7e-05
1078	2739	-1.5e-05
1078	2740	-1.7e-05
1078	2741	-1.7e-05
1078	2742	-1.7e-05
1078	2743	-2.3e-05
1078	2744	-1.7e-05
1078	2745	-1.7e-05
1078	2746	-1.7e-05
1078	2747	-1.7e-05
1078	2748	-2e-05
1078	2749	-1.7e-05
1078	2750	-2e-05
1078	2751	-1.7e-05
1078	2752	-2e-05
1078	2753	-2.2e-05
1078	2754	-3.1e-05
1078	2755	-2.2e-05
1078	2756	-2.2e-05
1078	2757	-1.4e-05
1078	2758	-2.1e-05
1078	2759	-2.2e-05
1078	2760	-2.2e-05
1078	2761	-2.2e-05
1078	2762	-2.2e-05
1078	2763	-2e-05
1078	2764	-2.2e-05
1078	2765	-2.2e-05
1078	2766	-0.000113
1078	2767	-2.2e-05
1078	2768	-2.2e-05
1078	2769	-1.5e-05
1078	2770	-2.2e-05
1078	2771	-2.2e-05
1078	2772	-0.00036
1078	2773	-2.2e-05
1078	2774	-2.2e-05
1078	2775	-1e-05
1078	2776	-2.2e-05
1078	2777	-2.2e-05
1078	2778	-2.2e-05
1078	2779	-2.2e-05
1078	2780	-2.2e-05
1078	2781	-4e-06
1078	2782	-2.3e-05
1078	2783	-2.3e-05
1078	2784	-5e-06
1078	2785	-2.3e-05
1078	2786	-0.0
1078	2787	-0.000198
1078	2788	-2.3e-05
1078	2789	-9e-06
1078	2790	-2.3e-05
1078	2791	-2.4e-05
1078	2792	-2.3e-05
1078	2793	-2.3e-05
1078	2794	-1.6e-05
1078	2795	-2e-05
1078	2796	-2e-05
1078	2797	-2.3e-05
1078	2798	-2.3e-05
1078	2799	-5e-06
1078	2800	-2.3e-05
1078	2801	-2.3e-05
1078	2802	-1.4e-05
1078	2803	-2.3e-05
1078	2804	-2.3e-05
1078	2805	-9e-06
1078	2806	-0.000152
1078	2807	-5e-06
1078	2808	-0.000121
1078	2809	-7.8e-05
1078	2810	-0.000105
1078	2811	-0.000106
1078	2812	-0.000132
1078	2813	-0.000105
1078	2814	-0.000105
1078	2815	-0.000105
1078	2816	-0.000135
1078	2817	-0.000112
1078	2818	-0.000105
1078	2819	-0.000122
1078	2820	-0.000233
1078	2821	-8.9e-05
1078	2822	-8.8e-05
1078	2823	-9e-05
1078	2824	-6.6e-05
1078	2825	-0.0001
1078	2826	-8.9e-05
1078	2827	0.000102
1078	2828	0.000102
1078	2829	-0.0001
1078	2830	-0.0001
1078	2831	-2.2e-05
1078	2832	-2.2e-05
1078	2833	-2.2e-05
1078	2834	-2.2e-05
1078	2835	-1.8e-05
1078	2836	-2.2e-05
1078	2837	-2.1e-05
1078	2838	-8e-06
1078	2839	-2.2e-05
1078	2840	-1.4e-05
1078	2841	-2.2e-05
1078	2842	-2.2e-05
1078	2843	-2.2e-05
1078	2844	-2.3e-05
1078	2845	-2.2e-05
1078	2846	3e-06
1078	2847	-2.3e-05
1078	2848	-0.001524
1078	2849	-2.9e-05
1078	2850	-3e-05
1078	2851	-2e-05
1078	2852	-2e-05
1078	2853	-1e-06
1078	2854	-1e-06
1078	2855	-1.8e-05
1078	2856	-7e-06
1078	2857	-8.5e-05
1078	2858	-8.4e-05
1078	2859	-0.000144
1078	2860	-0.000161
1078	2861	-0.000146
1078	2862	-0.001407
1078	2863	-0.000151
1078	2864	-0.000151
1078	2865	-0.00014
1078	2866	-0.000151
1078	2867	-0.000151
1078	2868	-0.000151
1078	2869	-0.000151
1078	2870	-0.000155
1078	2871	-0.000171
1078	2872	-0.000147
1078	2873	-0.000151
1078	2874	-0.000152
1078	2875	-0.000151
1078	2876	-0.000149
1078	2877	-6.4e-05
1078	2878	-1.2e-05
1078	2879	-1.4e-05
1078	2880	-2.4e-05
1078	2881	-1.4e-05
1078	2882	-5e-06
1078	2883	7e-06
1078	2884	-1.4e-05
1078	2885	-1.4e-05
1078	2886	-1.4e-05
1078	2887	-1.4e-05
1078	2888	-1.4e-05
1078	2889	-6e-06
1078	2890	-1.4e-05
1078	2891	-1.4e-05
1078	2892	-1.5e-05
1078	2893	-1.5e-05
1078	2894	-1.5e-05
1078	2895	-1.5e-05
1078	2896	-1.5e-05
1078	2897	-1.5e-05
1078	2898	-2e-06
1078	2899	-1.5e-05
1078	2900	-1.5e-05
1078	2901	-1e-05
1078	2902	-1.5e-05
1078	2903	-1.5e-05
1078	2904	-2.9e-05
1078	2905	-1.5e-05
1078	2906	-1.5e-05
1078	2907	-0.001415
1078	2908	-1.5e-05
1078	2909	-1.5e-05
1078	2910	-1.5e-05
1078	2911	-1.5e-05
1078	2912	-1.5e-05
1078	2913	-1.5e-05
1078	2914	-1.5e-05
1078	2915	-1.5e-05
1078	2916	-1.6e-05
1078	2917	-1.6e-05
1078	2918	-1.6e-05
1078	2919	-7e-06
1078	2920	-1.6e-05
1078	2921	-1.6e-05
1078	2922	-4.9e-05
1078	2923	-1.6e-05
1078	2924	-1.6e-05
1078	2925	-1.6e-05
1078	2926	-1.6e-05
1078	2927	-1.9e-05
1078	2928	-1.6e-05
1078	2929	-1.6e-05
1078	2930	-1.6e-05
1078	2931	-1.6e-05
1078	2932	-1.5e-05
1078	2933	-9e-06
1078	2934	-1.2e-05
1078	2935	-1.6e-05
1078	2936	-1.6e-05
1078	2937	-1.2e-05
1078	2938	-1.6e-05
1078	2939	-1.6e-05
1078	2940	2e-06
1078	2941	0.000533
1078	2942	-1.6e-05
1078	2943	-1.9e-05
1078	2944	-0.000726
1078	2945	-1.6e-05
1078	2946	-8e-06
1078	2947	-1.6e-05
1078	2948	-0.000476
1078	2949	-0.000445
1078	2950	-0.000476
1078	2951	-0.000476
1078	2952	-0.000476
1078	2953	-0.000486
1078	2954	-0.000486
1078	2955	-0.000486
1078	2956	-0.000486
1078	2957	-0.000486
1078	2958	-0.000486
1078	2959	-0.000499
1078	2960	-0.000486
1078	2961	-0.000486
1078	2962	-0.000486
1078	2963	-0.000486
1078	2964	-0.000495
1078	2965	-0.000486
1078	2966	-0.000486
1078	2967	-0.000486
1078	2968	-0.000486
1078	2969	-0.000486
1078	2970	-0.00047
1078	2971	-0.000486
1078	2972	-0.000486
1078	2973	-0.000489
1078	2974	-0.000486
1078	2975	-0.000486
1078	2976	-0.000486
1078	2977	-0.000486
1078	2978	-0.000485
1078	2979	-0.000485
1078	2980	-0.000485
1078	2981	-0.000485
1078	2982	-0.000471
1078	2983	-0.000485
1078	2984	-0.000485
1078	2985	-0.000487
1078	2986	-0.000486
1078	2987	-0.000485
1078	2988	-0.00047
1078	2989	-0.000461
1078	2990	-0.000485
1078	2991	-0.000449
1078	2992	-0.000484
1078	2993	-0.000488
1078	2994	-0.00047
1078	2995	-0.000488
1078	2996	-0.000487
1078	2997	-0.000487
1078	2998	-0.000487
1078	2999	-0.000487
1078	3000	-0.000487
1078	3001	-0.000487
1078	3002	-0.000487
1078	3003	-0.000527
1078	3004	-0.000487
1078	3005	-0.000487
1078	3006	-0.00047
1078	3007	-0.000487
1078	3008	-0.000487
1078	3009	-0.000487
1078	3010	-0.000478
1078	3011	-0.000487
1078	3012	-0.000454
1078	3013	-0.000484
1078	3014	-0.000484
1078	3015	-0.000481
1078	3016	-0.000484
1078	3017	-0.000476
1078	3018	-0.000484
1078	3019	-0.000484
1078	3020	-0.000484
1078	3021	-0.000475
1078	3022	-0.000484
1078	3023	-0.000484
1078	3024	-0.000453
1078	3025	-0.000484
1078	3026	-0.00047
1078	3027	-0.000484
1078	3028	-0.000484
1078	3029	-0.000484
1078	3030	-0.000485
1078	3031	-0.000484
1078	3032	-0.000484
1078	3033	-0.000484
1078	3034	-0.000486
1078	3035	-0.000484
1078	3036	-0.000484
1078	3037	-0.000484
1078	3038	-0.000484
1078	3039	-0.000484
1078	3040	-0.000484
1078	3041	-0.000484
1078	3042	-0.000498
1078	3043	-0.000473
1078	3044	-0.000481
1078	3045	-0.000481
1078	3046	-0.000464
1078	3047	-0.000481
1078	3048	-0.000467
1078	3049	-0.000481
1078	3050	-0.000481
1078	3051	-0.000481
1078	3052	-0.000466
1078	3053	-0.000481
1078	3054	-0.000492
1078	3055	-0.00048
1078	3056	-0.00048
1078	3057	-0.000455
1078	3058	-0.000548
1078	3059	-0.000479
1078	3060	0.000102
1078	3061	-0.00048
1078	3062	-0.000479
1078	3063	-0.000487
1078	3064	-0.00048
1078	3065	-0.00048
1078	3066	-0.000471
1078	3067	-0.00048
1078	3068	-0.00048
1078	3069	-0.000467
1078	3070	-0.00048
1078	3071	-0.00048
1078	3072	-0.00048
1078	3073	-0.00048
1078	3074	-0.00048
1078	3075	-0.000445
1078	3076	-0.000468
1078	3077	-0.000482
1078	3078	-0.000416
1078	3079	-0.000482
1078	3080	-0.000513
1078	3081	-0.000482
1078	3082	-0.000482
1078	3083	-0.000482
1078	3084	-0.000482
1078	3085	-0.000482
1078	3086	-0.000482
1078	3087	-0.000482
1078	3088	-0.000482
1078	3089	-0.000482
1078	3090	-0.000482
1078	3091	-0.000482
1078	3092	-0.000482
1078	3093	-0.000482
1078	3094	-0.000482
1078	3095	-0.000482
1078	3096	-0.000482
1078	3097	-0.000482
1078	3098	-0.000482
1078	3099	-0.000491
1078	3100	-0.00048
1078	3101	-0.000491
1078	3102	-0.000491
1078	3103	0.000109
1078	3104	0.000109
1078	3105	0.000109
1078	3106	0.000109
1078	3107	0.000109
1078	3108	0.00011
1078	3109	0.000109
1078	3110	0.000109
1078	3111	0.00012
1078	3112	0.000109
1078	3113	0.000109
1078	3114	0.000109
1078	3115	0.000109
1078	3116	0.000109
1078	3117	0.00011
1078	3118	0.000109
1078	3119	0.000109
1078	3120	0.000117
1078	3121	0.000109
1078	3122	0.00011
1078	3123	0.000131
1078	3124	7.8e-05
1078	3125	0.000109
1078	3126	0.000118
1078	3127	0.000109
1078	3128	0.000109
1078	3129	0.000109
1078	3130	0.000109
1078	3131	0.000109
1078	3132	0.000117
1078	3133	0.000109
1078	3134	0.000122
1078	3135	0.000121
1078	3136	0.000109
1078	3137	0.000109
1078	3138	0.00013
1078	3139	0.000109
1078	3140	0.000102
1078	3141	0.000133
1078	3142	0.000109
1078	3143	0.000109
1078	3144	0.000111
1078	3145	0.000111
1078	3146	0.000109
1078	3147	0.000111
1078	3148	0.000109
1078	3149	0.000109
1078	3150	0.000114
1078	3151	0.000109
1078	3152	0.000109
1078	3153	0.0001
1078	3154	0.000109
1078	3155	0.000109
1078	3156	0.000118
1078	3157	0.000109
1078	3158	0.000109
1078	3159	0.00012
1078	3160	0.000109
1078	3161	0.000109
1078	3162	0.0001
1078	3163	0.000109
1078	3164	0.000109
1078	3165	0.000117
1078	3166	0.0001
1078	3167	9.9e-05
1078	3168	0.000119
1078	3169	0.0001
1078	3170	0.0001
1078	3171	0.0001
1078	3172	0.000106
1078	3173	0.0001
1078	3174	0.0001
1078	3175	0.0001
1078	3176	0.0001
1078	3177	0.0001
1078	3178	0.0001
1078	3179	0.0001
1078	3180	0.000107
1078	3181	0.000123
1078	3182	0.0001
1078	3183	0.000103
1078	3184	0.0001
1078	3185	0.0001
1078	3186	8.7e-05
1078	3187	0.0001
1078	3188	0.0001
1078	3189	0.000131
1078	3190	0.0001
1078	3191	0.0001
1078	3192	0.0001
1078	3193	0.0001
1078	3194	0.000129
1078	3195	9.7e-05
1078	3196	0.0001
1078	3197	0.0001
1078	3198	0.0001
1078	3199	0.0001
1078	3200	9.4e-05
1078	3201	0.000117
1078	3202	0.000144
1078	3203	0.000125
1078	3204	0.000109
1078	3205	0.000117
1078	3206	0.000125
1078	3207	0.000127
1078	3208	0.000132
1078	3209	0.000154
1078	3210	0.000125
1078	3211	0.00011
1078	3212	0.000126
1078	3213	0.000112
1078	3214	0.00013
1078	3215	9.7e-05
1078	3216	9.7e-05
1078	3217	9.6e-05
1078	3218	8.8e-05
1078	3219	9.1e-05
1078	3220	8.8e-05
1078	3221	0.00011
1078	3222	0.000107
1078	3223	9.6e-05
1078	3224	9.6e-05
1078	3225	9.5e-05
1078	3226	9.6e-05
1078	3227	9.9e-05
1078	3228	0.000109
1078	3229	9.6e-05
1078	3230	9.6e-05
1078	3231	8.7e-05
1078	3232	0.000116
1078	3233	9.6e-05
1078	3234	0.000104
1078	3235	9.9e-05
1078	3236	9.6e-05
1078	3237	0.000112
1078	3238	9.6e-05
1078	3239	9.6e-05
1078	3240	9.6e-05
1078	3241	0.000154
1078	3242	9.6e-05
1078	3243	9.7e-05
1078	3244	9.6e-05
1078	3245	9.6e-05
1078	3246	0.000104
1078	3247	0.000105
1078	3248	9.6e-05
1078	3249	0.000102
1078	3250	0.000123
1078	3251	8.7e-05
1078	3252	0.000118
1078	3253	6.4e-05
1078	3254	9.6e-05
1078	3255	0.000109
1078	3256	9.6e-05
1078	3257	9.6e-05
1078	3258	8.8e-05
1078	3259	0.000109
1078	3260	9.6e-05
1078	3261	0.00012
1078	3262	8.2e-05
1078	3263	9.6e-05
1078	3264	9.6e-05
1078	3265	9.6e-05
1078	3266	9.6e-05
1078	3267	9.6e-05
1078	3268	9.6e-05
1078	3269	9.6e-05
1078	3270	9.7e-05
1078	3271	9.6e-05
1078	3272	0.000103
1078	3273	9.6e-05
1078	3274	9.6e-05
1078	3275	9.6e-05
1078	3276	-0.000134
1078	3277	9.6e-05
1078	3278	9.6e-05
1078	3279	9.6e-05
1078	3280	0.000107
1078	3281	9.6e-05
1078	3282	0.000101
1078	3283	0.000114
1078	3284	9.6e-05
1078	3285	9.6e-05
1078	3286	9.6e-05
1078	3287	0.000101
1078	3288	0.000101
1078	3289	9.6e-05
1078	3290	9.6e-05
1078	3291	9.6e-05
1078	3292	9.7e-05
1078	3293	9.6e-05
1078	3294	0.00012
1078	3295	9.6e-05
1078	3296	9.4e-05
1078	3297	9.6e-05
1078	3298	9.6e-05
1078	3299	9.6e-05
1078	3300	0.000103
1078	3301	0.000109
1078	3302	0.000106
1078	3303	9.3e-05
1078	3304	9.6e-05
1078	3305	0.00012
1078	3306	9.6e-05
1078	3307	9.6e-05
1078	3308	9.6e-05
1078	3309	9.6e-05
1078	3310	0.000143
1078	3311	9.6e-05
1078	3312	8.8e-05
1078	3313	9.6e-05
1078	3314	9.6e-05
1078	3315	9.6e-05
1078	3316	9.6e-05
1078	3317	9.6e-05
1078	3318	9.7e-05
1078	3319	9.6e-05
1078	3320	0.000105
1078	3321	9.9e-05
1078	3322	9.8e-05
1078	3323	9.4e-05
1078	3324	9.6e-05
1078	3325	9.8e-05
1078	3326	9.6e-05
1078	3327	9.6e-05
1078	3328	9.6e-05
1078	3329	9.6e-05
1078	3330	0.000107
1078	3331	0.000133
1078	3332	0.000102
1078	3333	0.000104
1078	3334	0.000102
1078	3335	9.8e-05
1078	3336	9.6e-05
1078	3337	9.8e-05
1078	3338	0.000105
1078	3339	0.000119
1078	3340	0.000122
1078	3341	0.000105
1078	3342	8.8e-05
1078	3343	9.6e-05
1078	3344	9.6e-05
1078	3345	9.6e-05
1078	3346	9.6e-05
1078	3347	0.000102
1078	3348	0.000119
1078	3349	9.6e-05
1078	3350	0.000122
1078	3351	9.6e-05
1078	3352	0.000995
1078	3353	0.000107
1078	3354	9.7e-05
1078	3355	9.6e-05
1078	3356	9.6e-05
1078	3357	0.000102
1078	3358	9.6e-05
1078	3359	9.9e-05
1078	3360	9.7e-05
1078	3361	0.000105
1078	3362	9.6e-05
1078	3363	9.6e-05
1078	3364	9.1e-05
1078	3365	9.4e-05
1078	3366	8.7e-05
1078	3367	0.000102
1078	3368	0.000102
1078	3369	0.000102
1078	3370	0.000143
1078	3371	0.000102
1078	3372	0.00011
1078	3373	0.000147
1078	3374	0.000102
1078	3375	8.8e-05
1078	3376	0.000102
1078	3377	0.000102
1078	3378	0.000102
1078	3379	0.000102
1078	3380	0.000112
1078	3381	0.000102
1078	3382	0.000124
1078	3383	0.000102
1078	3384	0.000102
1078	3385	0.000107
1078	3386	0.000102
1078	3387	0.000128
1078	3388	0.00012
1078	3389	0.000102
1078	3390	0.000121
1078	3391	0.000102
1078	3392	0.000102
1078	3393	0.000102
1078	3394	0.000115
1078	3395	8.7e-05
1078	3396	0.000102
1078	3397	0.000126
1078	3398	0.000102
1078	3399	0.000103
1078	3400	0.000107
1078	3401	0.000102
1078	3402	0.000102
1078	3403	0.000102
1078	3404	0.000102
1078	3405	0.000102
1078	3406	0.000115
1078	3407	0.00011
1078	3408	0.000102
1078	3409	0.00011
1078	3410	0.000102
1078	3411	0.000102
1078	3412	0.000102
1078	3413	0.000397
1078	3414	0.000395
1078	3415	0.000396
1078	3416	0.000397
1078	3417	0.000402
1078	3418	0.000391
1078	3419	0.000397
1078	3420	0.000337
1078	3421	0.000397
1078	3422	0.000408
1078	3423	0.000397
1078	3424	0.000393
1078	3425	0.000361
1078	3426	-0.000763
1078	3427	-0.000526
1078	3428	-0.001288
1078	3429	-0.000702
1078	3430	-0.001273
1078	3431	-0.001297
1078	3432	-0.001307
1078	3433	-0.001308
1078	3434	-0.001303
1078	3435	-0.001303
1078	3436	-0.001299
1078	3437	-0.001292
1078	3438	-0.00191
1078	3439	-0.001303
1078	3440	-0.001297
1078	3441	-0.000677
1078	3442	-0.001303
1078	3443	-0.001303
1078	3444	-0.000889
1078	3445	-0.001303
1078	3446	-0.001303
1078	3447	-0.001291
1078	3448	-0.001303
1078	3449	-0.001303
1078	3450	-0.001225
1078	3451	-0.001303
1078	3452	-0.001303
1078	3453	-0.001284
1078	3454	-0.001288
1078	3455	-0.001303
1078	3456	-0.001303
1078	3457	-0.001311
1078	3458	-0.001303
1078	3459	-0.001307
1078	3460	-0.001303
1078	3461	-0.001303
1078	3462	-0.001292
1078	3463	-0.001279
1078	3464	-0.001291
1078	3465	-0.001291
1078	3466	-0.001303
1078	3467	-0.001303
1078	3468	-0.001303
1078	3469	-0.001303
1078	3470	-0.001303
1078	3471	-0.001303
1078	3472	-0.001303
1078	3473	-0.001303
1078	3474	-0.00129
1078	3475	-0.001282
1078	3476	-0.001302
1078	3477	-0.001284
1078	3478	-0.001303
1078	3479	-0.001303
1078	3480	-0.001303
1078	3481	-0.001303
1078	3482	-0.001303
1078	3483	-0.001302
1078	3484	-0.000709
1078	3485	-0.001317
1078	3486	-0.000457
1078	3487	-0.001454
1078	3488	-0.000324
1078	3489	-0.000303
1078	3490	-0.000314
1078	3491	-0.000328
1078	3492	-0.000312
1078	3493	-0.000329
1078	3494	-0.000321
1078	3495	-0.000323
1078	3496	-0.001375
1078	3497	-0.001367
1078	3498	-0.001367
1078	3499	-0.001372
1078	3500	-0.001399
1078	3501	-0.001367
1078	3502	-0.001367
1078	3503	-0.00116
1078	3504	-0.001162
1078	3505	-0.001148
1078	3506	-0.001186
1078	3507	-0.000663
1078	3508	-0.000762
1078	3509	-0.000604
1078	3510	-0.000637
1078	3511	-0.000697
1078	3512	-0.000698
1078	3513	-0.000535
1078	3514	-0.000608
1078	3515	-0.000695
1078	3516	-0.00063
1078	3517	-0.000704
1078	3518	-0.000701
1078	3519	-0.000792
1078	3520	-0.000775
1078	3521	-0.000715
1078	3522	-0.000775
1078	3523	-0.000774
1078	3524	-0.000774
1078	3525	-0.000736
1078	3526	-0.000537
1078	3527	-0.000774
1078	3528	-0.00078
1078	3529	-0.000653
1078	3530	-0.000774
1078	3531	-0.000665
1078	3532	-0.000774
1078	3533	-0.000773
1078	3534	-0.000565
1078	3535	-0.000608
1078	3536	-0.000772
1078	3537	-0.000772
1078	3538	-0.000768
1078	3539	-0.000772
1078	3540	-0.000773
1078	3541	-0.000751
1078	3542	-0.000746
1078	3543	-0.000622
1078	3544	-0.000789
1078	3545	-0.000772
1078	3546	-0.000787
1078	3547	-0.000808
1078	3548	-0.000773
1078	3549	-0.000708
1078	3550	-0.000752
1078	3551	-0.000773
1078	3552	-0.000774
1078	3553	-0.000781
1078	3554	-0.000737
1078	3555	-0.000694
1078	3556	-0.00062
1078	3557	-0.000773
1078	3558	-0.000813
1078	3559	-0.000792
1078	3560	-0.000846
1078	3561	-0.000677
1078	3562	-0.000773
1078	3563	-0.000746
1078	3564	-0.000773
1078	3565	-0.000713
1078	3566	-0.000774
1078	3567	-0.000776
1078	3568	-0.000775
1078	3569	-0.000774
1078	3570	-0.000788
1078	3571	-0.000776
1078	3572	-0.000775
1078	3573	-0.000739
1078	3574	-0.000771
1078	3575	-0.000781
1078	3576	-0.000772
1078	3577	-0.000639
1078	3578	-0.00077
1078	3579	-0.000771
1078	3580	-0.00077
1078	3581	-0.000769
1078	3582	-0.000614
1078	3583	-0.000629
1078	3584	-0.000771
1078	3585	-0.000729
1078	3586	-0.000769
1078	3587	-0.000769
1078	3588	-0.000778
1078	3589	-0.000772
1078	3590	-0.000772
1078	3591	-0.000691
1078	3592	-0.000767
1078	3593	-0.000773
1078	3594	-0.000788
1078	3595	-0.000454
1078	3596	-0.000775
1078	3597	-0.00051
1078	3598	-0.000755
1078	3599	-0.000773
1078	3600	-0.000603
1078	3601	-0.000527
1078	3602	-0.000815
1078	3603	-0.000757
1078	3604	-0.00064
1078	3605	-0.00079
1078	3606	-0.000686
1078	3607	-0.000777
1078	3608	-0.000773
1078	3609	-0.000653
1078	3610	-0.000737
1078	3611	-0.000737
1078	3612	-0.00074
1078	3613	-0.000738
1078	3614	-0.000365
1078	3615	-0.000749
1078	3616	-0.000738
1078	3617	-0.000739
1078	3618	-0.000697
1078	3619	-0.000738
1078	3620	-0.000738
1078	3621	-0.000701
1078	3622	-0.000754
1078	3623	-0.000737
1078	3624	-0.000504
1078	3625	-0.000734
1078	3626	-0.000738
1078	3627	-0.000655
1078	3628	-0.000723
1078	3629	-0.000741
1078	3630	-0.000741
1078	3631	-0.000776
1078	3632	-0.000778
1078	3633	-0.000792
1078	3634	-0.000777
1078	3635	-0.000777
1078	3636	-0.000778
1078	3637	-0.000778
1078	3638	-0.000777
1078	3639	-0.000717
1078	3640	0.000102
1078	3641	-0.000777
1078	3642	-0.000777
1078	3643	-0.000777
1078	3644	-0.000777
1078	3645	-0.000537
1078	3646	-0.000784
1078	3647	-0.000662
1078	3648	-0.000778
1078	3649	-0.000777
1078	3650	-0.000777
1078	3651	-0.000777
1078	3652	-0.000793
1078	3653	-0.000777
1078	3654	-0.000664
1078	3655	-0.000555
1078	3656	-0.000727
1078	3657	-0.000735
1078	3658	-0.000776
1078	3659	-0.000777
1078	3660	-0.000773
1078	3661	-0.000785
1078	3662	-0.000667
1078	3663	-0.000779
1078	3664	-0.000768
1078	3665	-0.000779
1078	3666	-0.000783
1078	3667	-0.000715
1078	3668	-0.00078
1078	3669	-0.000782
1078	3670	-0.00078
1078	3671	-0.00078
1078	3672	-0.000413
1078	3673	-0.000527
1078	3674	-0.000778
1078	3675	-0.000774
1078	3676	-0.000773
1078	3677	0.000558
1078	3678	0.00058
1078	3679	0.000558
1078	3680	0.000558
1078	3681	0.000571
1078	3682	0.000561
1078	3683	0.000559
1078	3684	0.000559
1078	3685	0.000564
1078	3686	0.000564
1078	3687	0.000543
1078	3688	0.00056
1078	3689	0.000553
1078	3690	0.000583
1078	3691	0.000553
1078	3692	0.000559
1078	3693	0.000575
1078	3694	0.00055
1078	3695	0.000553
1078	3696	0.000557
1078	3697	0.000541
1078	3698	0.000553
1078	3699	0.000566
1078	3700	0.000568
1078	3701	0.000553
1078	3702	0.000553
1078	3703	0.000553
1078	3704	0.000543
1078	3705	0.00057
1078	3706	0.000555
1078	3707	0.000555
1078	3708	0.00055
1078	3709	0.00055
1078	3710	0.000554
1078	3711	0.000564
1078	3712	0.00055
1078	3713	0.000539
1078	3714	0.00054
1078	3715	0.000559
1078	3716	0.000545
1078	3717	0.000555
1078	3718	0.000562
1078	3719	0.00055
1078	3720	0.000568
1078	3721	0.000549
1078	3722	0.00056
1078	3723	0.000544
1078	3724	0.000646
1078	3725	0.000632
1078	3726	0.000644
1078	3727	0.000644
1078	3728	0.000633
1078	3729	0.000587
1078	3730	0.00055
1078	3731	0.000559
1078	3732	0.000565
1078	3733	0.000554
1078	3734	0.00056
1078	3735	0.000559
1078	3736	0.00056
1078	3737	0.00056
1078	3738	0.000481
1078	3739	0.000474
1078	3740	0.000478
1078	3741	0.000474
1078	3742	0.000482
1078	3743	0.000525
1078	3744	0.000485
1078	3745	0.000481
1078	3746	0.000105
1078	3747	0.000111
1078	3748	0.00012
1078	3749	0.000116
1078	3750	0.00011
1078	3751	0.000118
1078	3752	0.000116
1078	3753	0.000138
1078	3754	0.000119
1078	3755	8.6e-05
1078	3756	0.000118
1078	3757	0.000111
1078	3758	0.000114
1078	3759	0.000111
1078	3760	0.00011
1078	3761	0.000121
1078	3762	0.000113
1078	3763	0.00011
1078	3764	9.6e-05
1078	3765	0.00013
1078	3766	0.000111
1078	3767	0.000111
1078	3768	0.000109
1078	3769	0.000109
1078	3770	0.000109
1078	3771	0.000126
1078	3772	9.8e-05
1078	3773	0.000113
1078	3774	0.000114
1078	3775	0.000118
1078	3776	0.000114
1078	3777	0.000106
1078	3778	0.000109
1078	3779	0.000114
1078	3780	0.000106
1078	3781	0.000113
1078	3782	0.000113
1078	3783	0.000124
1078	3784	0.000132
1078	3785	0.000116
1078	3786	0.000116
1078	3787	0.000139
1078	3788	0.000131
1078	3789	0.000116
1078	3790	0.000187
1078	3791	0.000115
1078	3792	0.000126
1078	3793	0.000115
1078	3794	0.000123
1078	3795	0.000137
1078	3796	0.000112
1078	3797	0.000116
1078	3798	0.000122
1078	3799	0.000116
1078	3800	0.000116
1078	3801	0.000115
1078	3802	0.000108
1078	3803	0.000115
1078	3804	0.000126
1078	3805	0.000115
1078	3806	0.000115
1078	3807	0.000115
1078	3808	0.000115
1078	3809	0.000115
1078	3810	0.000115
1078	3811	0.000115
1078	3812	0.000115
1078	3813	0.000115
1078	3814	0.000115
1078	3815	0.000115
1078	3816	0.000112
1078	3817	0.000115
1078	3818	0.000133
1078	3819	0.000102
1078	3820	0.000102
1078	3821	0.000117
1078	3822	0.000117
1079	1080	0.001992
1079	1081	0.001987
1079	1082	0.001987
1079	1083	0.001936
1079	1084	0.00191
1079	1085	0.001937
1079	1086	0.001937
1079	1087	0.001942
1079	1088	0.00193
1079	1089	0.000102
1079	1090	0.00193
1079	1091	0.001923
1079	1092	0.001919
1079	1093	0.00192
1079	1094	0.001909
1079	1095	0.001909
1079	1096	0.001905
1079	1097	0.001898
1079	1098	0.0019
1079	1099	0.000102
1079	1100	0.0019
1079	1101	0.00191
1079	1102	0.002957
1079	1103	0.001895
1079	1104	0.001899
1079	1105	0.001901
1079	1106	0.001905
1079	1107	0.001896
1079	1108	0.001893
1079	1109	0.001894
1079	1110	0.001875
1079	1111	0.003559
1079	1112	0.000974
1079	1113	0.001905
1079	1114	0.001886
1079	1115	0.001891
1079	1116	0.001875
1079	1117	0.000986
1079	1118	0.001884
1079	1119	0.001889
1079	1120	0.001882
1079	1121	0.001883
1079	1122	0.001867
1079	1123	0.001848
1079	1124	0.000946
1079	1125	0.001852
1079	1126	0.001263
1079	1127	0.001852
1079	1128	0.001854
1079	1129	0.001849
1079	1130	0.001849
1079	1131	0.001849
1079	1132	0.00185
1079	1133	0.001821
1079	1134	0.001858
1079	1135	0.001859
1079	1136	0.001859
1079	1137	0.001862
1079	1138	0.001864
1079	1139	0.001867
1079	1140	0.001867
1079	1141	0.001866
1079	1142	0.001862
1079	1143	0.001862
1079	1144	0.00186
1079	1145	0.001856
1079	1146	0.001849
1079	1147	0.001851
1079	1148	0.001851
1079	1149	0.001851
1079	1150	0.001839
1079	1151	0.001851
1079	1152	0.001851
1079	1153	0.001851
1079	1154	0.001832
1079	1155	0.001847
1079	1156	0.001852
1079	1157	0.001852
1079	1158	0.00184
1079	1159	0.001852
1079	1160	0.001853
1079	1161	0.001853
1079	1162	0.001852
1079	1163	0.001852
1079	1164	0.001851
1079	1165	0.001852
1079	1166	0.001856
1079	1167	0.001847
1079	1168	0.00185
1079	1169	0.00185
1079	1170	0.001856
1079	1171	0.001855
1079	1172	0.001855
1079	1173	0.001854
1079	1174	0.001854
1079	1175	0.001819
1079	1176	0.00178
1079	1177	0.00178
1079	1178	0.001774
1079	1179	0.001779
1079	1180	0.001796
1079	1181	0.001797
1079	1182	0.001794
1079	1183	0.001802
1079	1184	0.001802
1079	1185	0.001794
1079	1186	0.001797
1079	1187	0.001797
1079	1188	0.001797
1079	1189	0.001806
1079	1190	0.001794
1079	1191	0.001815
1079	1192	0.001784
1079	1193	0.001844
1079	1194	0.001831
1079	1195	0.00184
1079	1196	0.00184
1079	1197	0.001844
1079	1198	0.001802
1079	1199	0.001848
1079	1200	0.001875
1079	1201	0.001879
1079	1202	0.001879
1079	1203	0.001845
1079	1204	0.001879
1079	1205	0.001879
1079	1206	0.001879
1079	1207	0.001879
1079	1208	0.001824
1079	1209	0.001879
1079	1210	0.001854
1079	1211	0.001853
1079	1212	0.001865
1079	1213	0.000875
1079	1214	0.001864
1079	1215	0.001887
1079	1216	0.00177
1079	1217	0.001781
1079	1218	0.00174
1079	1219	0.001484
1079	1220	0.001485
1079	1221	0.00147
1079	1222	0.001497
1079	1223	0.001619
1079	1224	0.001136
1079	1225	0.00167
1079	1226	0.001696
1079	1227	0.001696
1079	1228	0.001688
1079	1229	0.001627
1079	1230	0.001455
1079	1231	0.001674
1079	1232	0.001642
1079	1233	0.001628
1079	1234	0.001629
1079	1235	0.001638
1079	1236	0.001668
1079	1237	0.00164
1079	1238	0.0016
1079	1239	0.001678
1079	1240	0.000102
1079	1241	0.001591
1079	1242	0.001651
1079	1243	0.001643
1079	1244	0.00165
1079	1245	0.001622
1079	1246	0.001618
1079	1247	0.00164
1079	1248	0.001606
1079	1249	0.001663
1079	1250	0.001671
1079	1251	0.00023
1079	1252	0.001608
1079	1253	0.001567
1079	1254	0.001544
1079	1255	0.001519
1079	1256	0.001519
1079	1257	0.001523
1079	1258	0.001423
1079	1259	0.001424
1079	1260	0.001454
1079	1261	0.001454
1079	1262	0.001382
1079	1263	0.001383
1079	1264	0.001213
1079	1265	0.001194
1079	1266	0.001021
1079	1267	0.00102
1079	1268	0.00102
1079	1269	0.001047
1079	1270	0.001016
1079	1271	0.001016
1079	1272	0.001001
1079	1273	0.001012
1079	1274	0.001033
1079	1275	0.001033
1079	1276	0.001033
1079	1277	0.001031
1079	1278	0.001032
1079	1279	0.001036
1079	1280	0.001033
1079	1281	0.001031
1079	1282	0.00108
1079	1283	0.001091
1079	1284	0.00111
1079	1285	0.001067
1079	1286	0.001089
1079	1287	0.001089
1079	1288	0.001089
1079	1289	0.00109
1079	1290	0.00109
1079	1291	0.001104
1079	1292	0.001104
1079	1293	0.001452
1079	1294	0.001103
1079	1295	0.001077
1079	1296	0.001175
1079	1297	0.001155
1079	1298	0.001119
1079	1299	0.001309
1079	1300	0.001282
1079	1301	0.001291
1079	1302	0.001285
1079	1303	0.001272
1079	1304	0.001273
1079	1305	0.001273
1079	1306	0.001334
1079	1307	0.001334
1079	1308	0.001348
1079	1309	0.001363
1079	1310	0.001525
1079	1311	0.001625
1079	1312	0.001632
1079	1313	0.001605
1079	1314	0.0016
1079	1315	0.001608
1079	1316	0.001228
1079	1317	0.001282
1079	1318	0.001228
1079	1319	0.001236
1079	1320	0.000174
1079	1321	0.001236
1079	1322	0.001213
1079	1323	0.001227
1079	1324	0.001213
1079	1325	0.001212
1079	1326	0.00121
1079	1327	0.001196
1079	1328	0.001172
1079	1329	0.001172
1079	1330	0.00117
1079	1331	0.002491
1079	1332	0.001173
1079	1333	0.002152
1079	1334	0.001831
1079	1335	0.001197
1079	1336	0.002273
1079	1337	0.001175
1079	1338	0.001173
1079	1339	0.001172
1079	1340	0.001173
1079	1341	0.001156
1079	1342	0.001173
1079	1343	0.00119
1079	1344	0.001174
1079	1345	0.001184
1079	1346	0.001187
1079	1347	0.001186
1079	1348	0.00116
1079	1349	0.001124
1079	1350	0.001139
1079	1351	0.00113
1079	1352	0.001145
1079	1353	0.001154
1079	1354	0.001133
1079	1355	-0.000423
1079	1356	0.001126
1079	1357	0.00113
1079	1358	0.001128
1079	1359	0.001128
1079	1360	0.001134
1079	1361	0.001155
1079	1362	0.001216
1079	1363	0.001217
1079	1364	0.0012
1079	1365	0.001216
1079	1366	0.001202
1079	1367	0.001212
1079	1368	0.001243
1079	1369	0.001237
1079	1370	0.001214
1079	1371	0.001205
1079	1372	0.001228
1079	1373	0.001228
1079	1374	0.001227
1079	1375	0.001228
1079	1376	0.001221
1079	1377	0.001208
1079	1378	0.001195
1079	1379	0.00119
1079	1380	0.001636
1079	1381	0.001305
1079	1382	0.001285
1079	1383	0.001272
1079	1384	0.001252
1079	1385	0.001244
1079	1386	0.001256
1079	1387	0.001279
1079	1388	0.00131
1079	1389	0.001336
1079	1390	0.001367
1079	1391	0.001325
1079	1392	0.001342
1079	1393	0.001385
1079	1394	0.001391
1079	1395	0.00138
1079	1396	0.001358
1079	1397	0.001359
1079	1398	0.001403
1079	1399	0.001347
1079	1400	0.001347
1079	1401	0.001386
1079	1402	0.001411
1079	1403	0.001383
1079	1404	0.001339
1079	1405	0.001358
1079	1406	0.001333
1079	1407	0.001355
1079	1408	0.001337
1079	1409	0.00137
1079	1410	0.001363
1079	1411	0.001358
1079	1412	0.001319
1079	1413	0.001341
1079	1414	0.001341
1079	1415	0.001353
1079	1416	0.00135
1079	1417	0.00136
1079	1418	0.001302
1079	1419	0.001394
1079	1420	0.001402
1079	1421	0.001402
1079	1422	0.001406
1079	1423	0.001416
1079	1424	0.001441
1079	1425	0.001404
1079	1426	0.001426
1079	1427	0.001424
1079	1428	0.001419
1079	1429	0.00144
1079	1430	0.000548
1079	1431	0.001368
1079	1432	0.001408
1079	1433	0.000553
1079	1434	0.001417
1079	1435	0.001409
1079	1436	0.001417
1079	1437	0.001422
1079	1438	0.001441
1079	1439	0.001441
1079	1440	0.001419
1079	1441	0.001412
1079	1442	0.001422
1079	1443	0.001421
1079	1444	0.001436
1079	1445	0.001407
1079	1446	0.001417
1079	1447	0.001408
1079	1448	0.001408
1079	1449	0.001423
1079	1450	0.001394
1079	1451	0.000568
1079	1452	0.001376
1079	1453	0.001439
1079	1454	0.001447
1079	1455	0.001455
1079	1456	-0.000941
1079	1457	0.001759
1079	1458	0.00143
1079	1459	0.001433
1079	1460	0.001433
1079	1461	0.001423
1079	1462	0.00144
1079	1463	0.001441
1079	1464	0.001436
1079	1465	0.001441
1079	1466	0.001443
1079	1467	0.001429
1079	1468	0.001449
1079	1469	0.001825
1079	1470	0.001444
1079	1471	0.001449
1079	1472	0.001456
1079	1473	0.00147
1079	1474	0.001475
1079	1475	0.001475
1079	1476	0.001491
1079	1477	0.001478
1079	1478	0.002473
1079	1479	0.001491
1079	1480	0.001445
1079	1481	0.001378
1079	1482	0.00139
1079	1483	0.00139
1079	1484	0.001404
1079	1485	0.001393
1079	1486	0.002995
1079	1487	0.001399
1079	1488	0.001396
1079	1489	0.001419
1079	1490	0.001432
1079	1491	0.00141
1079	1492	0.001398
1079	1493	0.000507
1079	1494	0.001367
1079	1495	0.001368
1079	1496	0.001365
1079	1497	0.001391
1079	1498	0.001348
1079	1499	0.001371
1079	1500	0.001373
1079	1501	0.000503
1079	1502	0.001363
1079	1503	0.001337
1079	1504	0.001339
1079	1505	0.00135
1079	1506	0.001337
1079	1507	0.001324
1079	1508	0.001287
1079	1509	0.001306
1079	1510	0.001306
1079	1511	0.001306
1079	1512	0.001306
1079	1513	0.000471
1079	1514	0.001323
1079	1515	0.001316
1079	1516	0.001304
1079	1517	0.001313
1079	1518	0.001346
1079	1519	0.001352
1079	1520	0.001355
1079	1521	0.001331
1079	1522	0.001363
1079	1523	0.00135
1079	1524	0.001301
1079	1525	0.001345
1079	1526	0.001345
1079	1527	0.001363
1079	1528	0.001366
1079	1529	0.0014
1079	1530	0.001392
1079	1531	0.00134
1079	1532	0.00135
1079	1533	0.001357
1079	1534	0.001428
1079	1535	0.001443
1079	1536	0.001446
1079	1537	0.001436
1079	1538	0.001435
1079	1539	0.001419
1079	1540	0.001438
1079	1541	0.001419
1079	1542	0.001438
1079	1543	0.001442
1079	1544	0.001452
1079	1545	0.001452
1079	1546	0.001438
1079	1547	0.001438
1079	1548	0.001438
1079	1549	0.001429
1079	1550	0.001439
1079	1551	0.001439
1079	1552	0.001436
1079	1553	0.001425
1079	1554	0.001422
1079	1555	0.001425
1079	1556	0.001424
1079	1557	0.001435
1079	1558	0.001378
1079	1559	0.001424
1079	1560	0.001464
1079	1561	0.001442
1079	1562	0.001423
1079	1563	0.001426
1079	1564	0.001415
1079	1565	0.001367
1079	1566	0.001385
1079	1567	0.001431
1079	1568	0.001369
1079	1569	0.001272
1079	1570	0.001279
1079	1571	0.001293
1079	1572	0.001295
1079	1573	0.001316
1079	1574	0.001283
1079	1575	0.001233
1079	1576	0.001147
1079	1577	0.001134
1079	1578	0.001063
1079	1579	0.00104
1079	1580	0.00104
1079	1581	0.00104
1079	1582	0.001041
1079	1583	0.001022
1079	1584	0.001038
1079	1585	0.001056
1079	1586	0.00105
1079	1587	0.001068
1079	1588	0.001056
1079	1589	9.4e-05
1079	1590	9.4e-05
1079	1591	9.4e-05
1079	1592	9.4e-05
1079	1593	0.0001
1079	1594	9.4e-05
1079	1595	9.4e-05
1079	1596	0.000133
1079	1597	9.8e-05
1079	1598	9.8e-05
1079	1599	9.8e-05
1079	1600	0.000106
1079	1601	9.8e-05
1079	1602	9.8e-05
1079	1603	9.8e-05
1079	1604	9.8e-05
1079	1605	9.8e-05
1079	1606	9.8e-05
1079	1607	9.8e-05
1079	1608	0.000109
1079	1609	9.8e-05
1079	1610	8e-05
1079	1611	9.8e-05
1079	1612	9.8e-05
1079	1613	9.8e-05
1079	1614	0.0001
1079	1615	9.8e-05
1079	1616	9.8e-05
1079	1617	0.000109
1079	1618	9.8e-05
1079	1619	9.8e-05
1079	1620	0.000101
1079	1621	9.8e-05
1079	1622	9.8e-05
1079	1623	0.000104
1079	1624	9.8e-05
1079	1625	9.8e-05
1079	1626	0.000104
1079	1627	9.8e-05
1079	1628	9.8e-05
1079	1629	0.000111
1079	1630	9.8e-05
1079	1631	9.8e-05
1079	1632	9.7e-05
1079	1633	9.8e-05
1079	1634	9.8e-05
1079	1635	0.000102
1079	1636	9.8e-05
1079	1637	9.8e-05
1079	1638	9.8e-05
1079	1639	9.8e-05
1079	1640	0.002988
1079	1641	0.0001
1079	1642	9.8e-05
1079	1643	9.8e-05
1079	1644	9.8e-05
1079	1645	0.000111
1079	1646	0.000116
1079	1647	9.8e-05
1079	1648	9.8e-05
1079	1649	9.8e-05
1079	1650	9.8e-05
1079	1651	9.7e-05
1079	1652	9.7e-05
1079	1653	9.7e-05
1079	1654	0.00012
1079	1655	9.7e-05
1079	1656	9.7e-05
1079	1657	9.7e-05
1079	1658	0.000104
1079	1659	9.7e-05
1079	1660	3.3e-05
1079	1661	0.000139
1079	1662	9.9e-05
1079	1663	9.7e-05
1079	1664	9.7e-05
1079	1665	9.6e-05
1079	1666	9.7e-05
1079	1667	8.7e-05
1079	1668	0.000108
1079	1669	9.7e-05
1079	1670	9.7e-05
1079	1671	0.000106
1079	1672	0.000106
1079	1673	0.000106
1079	1674	0.000127
1079	1675	0.000106
1079	1676	0.000106
1079	1677	0.000116
1079	1678	0.000107
1079	1679	0.000106
1079	1680	8.8e-05
1079	1681	2e-05
1079	1682	0.000117
1079	1683	0.000106
1079	1684	0.000106
1079	1685	0.000106
1079	1686	0.000106
1079	1687	0.000106
1079	1688	0.000106
1079	1689	0.000106
1079	1690	0.000106
1079	1691	0.000107
1079	1692	0.000107
1079	1693	0.000109
1079	1694	0.000107
1079	1695	0.000107
1079	1696	0.000119
1079	1697	0.000107
1079	1698	0.000128
1079	1699	0.000107
1079	1700	0.000107
1079	1701	0.000107
1079	1702	0.000106
1079	1703	0.000135
1079	1704	0.000108
1079	1705	0.000112
1079	1706	0.000107
1079	1707	0.00013
1079	1708	0.000107
1079	1709	0.000994
1079	1710	0.000107
1079	1711	0.000107
1079	1712	1e-06
1079	1713	1.2e-05
1079	1714	1.3e-05
1079	1715	-2.4e-05
1079	1716	2e-06
1079	1717	1e-06
1079	1718	7e-06
1079	1719	1.8e-05
1079	1720	1.3e-05
1079	1721	1e-05
1079	1722	-1.4e-05
1079	1723	1.5e-05
1079	1724	4e-06
1079	1725	1.2e-05
1079	1726	1e-06
1079	1727	1e-06
1079	1728	1e-06
1079	1729	3e-06
1079	1730	-3e-05
1079	1731	2e-06
1079	1732	1e-06
1079	1733	1e-06
1079	1734	1.4e-05
1079	1735	1e-06
1079	1736	2e-06
1079	1737	3.1e-05
1079	1738	2e-06
1079	1739	2e-06
1079	1740	1.4e-05
1079	1741	1e-06
1079	1742	1e-06
1079	1743	2.5e-05
1079	1744	1e-06
1079	1745	2e-06
1079	1746	1.5e-05
1079	1747	4e-06
1079	1748	1e-06
1079	1749	9e-06
1079	1750	-1.3e-05
1079	1751	1e-06
1079	1752	1e-05
1079	1753	-7e-06
1079	1754	1e-06
1079	1755	1.3e-05
1079	1756	1e-06
1079	1757	1e-06
1079	1758	1.5e-05
1079	1759	1e-06
1079	1760	1e-06
1079	1761	-2e-06
1079	1762	0.0
1079	1763	1e-06
1079	1764	2e-06
1079	1765	0.0
1079	1766	3e-06
1079	1767	3e-06
1079	1768	3e-06
1079	1769	3e-06
1079	1770	1.4e-05
1079	1771	3e-06
1079	1772	3e-06
1079	1773	1e-06
1079	1774	3e-06
1079	1775	3e-06
1079	1776	3e-06
1079	1777	3e-06
1079	1778	3e-06
1079	1779	9e-06
1079	1780	3e-06
1079	1781	1e-06
1079	1782	2e-06
1079	1783	8e-06
1079	1784	2e-06
1079	1785	2.5e-05
1079	1786	2e-06
1079	1787	2e-06
1079	1788	2e-06
1079	1789	2e-06
1079	1790	2e-06
1079	1791	3.1e-05
1079	1792	2e-06
1079	1793	2e-06
1079	1794	1.1e-05
1079	1795	1e-06
1079	1796	1e-06
1079	1797	2e-05
1079	1798	1e-06
1079	1799	1e-06
1079	1800	1e-06
1079	1801	1e-06
1079	1802	1e-06
1079	1803	1e-06
1079	1804	2e-06
1079	1805	1e-06
1079	1806	3e-06
1079	1807	-1.5e-05
1079	1808	1.5e-05
1079	1809	3.1e-05
1079	1810	1e-06
1079	1811	-3.2e-05
1079	1812	2.6e-05
1079	1813	2e-06
1079	1814	2e-06
1079	1815	7e-06
1079	1816	2e-06
1079	1817	-1.4e-05
1079	1818	4e-06
1079	1819	2e-06
1079	1820	2e-06
1079	1821	1.7e-05
1079	1822	4e-06
1079	1823	1e-06
1079	1824	8e-06
1079	1825	2e-06
1079	1826	2e-06
1079	1827	2.2e-05
1079	1828	3e-06
1079	1829	3e-06
1079	1830	3e-06
1079	1831	3e-06
1079	1832	3e-06
1079	1833	3e-06
1079	1834	3e-06
1079	1835	3e-06
1079	1836	7e-06
1079	1837	3e-06
1079	1838	3e-06
1079	1839	-9e-06
1079	1840	3e-06
1079	1841	-0.000105
1079	1842	3e-06
1079	1843	2.8e-05
1079	1844	3e-06
1079	1845	-7e-06
1079	1846	3e-06
1079	1847	2.6e-05
1079	1848	2.7e-05
1079	1849	3e-06
1079	1850	3e-06
1079	1851	1.2e-05
1079	1852	-3e-05
1079	1853	6e-06
1079	1854	5e-06
1079	1855	1.7e-05
1079	1856	3e-06
1079	1857	1.4e-05
1079	1858	3e-06
1079	1859	1e-06
1079	1860	2.6e-05
1079	1861	2e-06
1079	1862	0.0
1079	1863	0.0
1079	1864	-5e-06
1079	1865	2.7e-05
1079	1866	2.9e-05
1079	1867	0.0
1079	1868	0.0
1079	1869	0.0
1079	1870	2.5e-05
1079	1871	0.0
1079	1872	0.0
1079	1873	0.0
1079	1874	2.9e-05
1079	1875	1e-06
1079	1876	2e-06
1079	1877	2.4e-05
1079	1878	8e-06
1079	1879	1.2e-05
1079	1880	2.4e-05
1079	1881	2e-06
1079	1882	1.6e-05
1079	1883	-1e-06
1079	1884	-1e-06
1079	1885	-1e-05
1079	1886	-0.0
1079	1887	1e-06
1079	1888	-0.0
1079	1889	-0.0
1079	1890	1.5e-05
1079	1891	1.2e-05
1079	1892	-0.0
1079	1893	2.2e-05
1079	1894	-1e-06
1079	1895	1e-06
1079	1896	-1e-06
1079	1897	-1e-06
1079	1898	-1e-06
1079	1899	-1e-06
1079	1900	-1e-06
1079	1901	-1e-06
1079	1902	-1e-06
1079	1903	1e-05
1079	1904	-1e-06
1079	1905	-1e-06
1079	1906	-1e-06
1079	1907	-1e-06
1079	1908	1e-05
1079	1909	-1e-06
1079	1910	1.2e-05
1079	1911	-9e-06
1079	1912	1.6e-05
1079	1913	-3.1e-05
1079	1914	1.3e-05
1079	1915	1e-06
1079	1916	1e-06
1079	1917	1.4e-05
1079	1918	1e-06
1079	1919	1.1e-05
1079	1920	9e-06
1079	1921	1e-06
1079	1922	-0.000154
1079	1923	-0.000149
1079	1924	-0.000139
1079	1925	-0.000151
1079	1926	-0.000163
1079	1927	-0.000131
1079	1928	-0.000154
1079	1929	-0.000162
1079	1930	-0.000154
1079	1931	-0.000154
1079	1932	-0.000154
1079	1933	-0.000154
1079	1934	-0.000154
1079	1935	-0.000143
1079	1936	-0.000154
1079	1937	-0.000134
1079	1938	-0.000154
1079	1939	-0.00014
1079	1940	-0.000149
1079	1941	-0.000125
1079	1942	-0.000154
1079	1943	-0.000154
1079	1944	-0.000154
1079	1945	7.9e-05
1079	1946	8e-05
1079	1947	7.9e-05
1079	1948	8e-05
1079	1949	8e-05
1079	1950	9.8e-05
1079	1951	8.7e-05
1079	1952	8.7e-05
1079	1953	8.7e-05
1079	1954	8.7e-05
1079	1955	8.7e-05
1079	1956	0.000116
1079	1957	9.4e-05
1079	1958	0.000107
1079	1959	0.000123
1079	1960	0.000106
1079	1961	9.4e-05
1079	1962	9.4e-05
1079	1963	-0.001132
1079	1964	9.4e-05
1079	1965	0.000103
1079	1966	9.4e-05
1079	1967	9.4e-05
1079	1968	0.000145
1079	1969	0.000116
1079	1970	9.4e-05
1079	1971	0.000202
1079	1972	9.4e-05
1079	1973	-0.000107
1079	1974	0.000133
1079	1975	0.000106
1079	1976	8.9e-05
1079	1977	0.000104
1079	1978	9.7e-05
1079	1979	0.000107
1079	1980	0.000106
1079	1981	9.7e-05
1079	1982	9.7e-05
1079	1983	0.000106
1079	1984	0.000106
1079	1985	0.000106
1079	1986	0.000114
1079	1987	0.000106
1079	1988	0.000106
1079	1989	0.000116
1079	1990	0.000106
1079	1991	0.000106
1079	1992	0.000106
1079	1993	0.000106
1079	1994	0.000106
1079	1995	0.000126
1079	1996	0.000118
1079	1997	9.8e-05
1079	1998	0.000102
1079	1999	-0.000478
1079	2000	9.7e-05
1079	2001	0.00011
1079	2002	9.8e-05
1079	2003	8.7e-05
1079	2004	0.000111
1079	2005	9e-05
1079	2006	9e-05
1079	2007	0.000114
1079	2008	9e-05
1079	2009	9e-05
1079	2010	9.1e-05
1079	2011	9e-05
1079	2012	9e-05
1079	2013	8.7e-05
1079	2014	0.00012
1079	2015	0.000119
1079	2016	9e-05
1079	2017	8e-05
1079	2018	9.9e-05
1079	2019	8.8e-05
1079	2020	9e-05
1079	2021	9e-05
1079	2022	0.000104
1079	2023	-0.000707
1079	2024	9.1e-05
1079	2025	0.000139
1079	2026	0.000166
1079	2027	0.000121
1079	2028	0.000125
1079	2029	0.000121
1079	2030	0.000168
1079	2031	0.000159
1079	2032	0.000123
1079	2033	0.000113
1079	2034	0.000117
1079	2035	-0.00047
1079	2036	-0.000487
1079	2037	-0.00128
1079	2038	-0.000458
1079	2039	-0.000454
1079	2040	-0.000451
1079	2041	-0.000463
1079	2042	-0.001653
1079	2043	-2.9e-05
1079	2044	0.0
1079	2045	4e-06
1079	2046	5.9e-05
1079	2047	5e-06
1079	2048	3.7e-05
1079	2049	3.2e-05
1079	2050	6.1e-05
1079	2051	5.3e-05
1079	2052	-0.000599
1079	2053	-0.000601
1079	2054	-0.000601
1079	2055	-0.000601
1079	2056	-0.000599
1079	2057	-0.000599
1079	2058	-0.0006
1079	2059	-0.000597
1079	2060	-0.00061
1079	2061	-0.00058
1079	2062	-0.000582
1079	2063	-0.000533
1079	2064	-0.000587
1079	2065	-0.000587
1079	2066	-0.000582
1079	2067	-0.000593
1079	2068	-0.000591
1079	2069	-0.000593
1079	2070	-0.000579
1079	2071	-0.000569
1079	2072	-0.000594
1079	2073	-0.000594
1079	2074	-0.000597
1079	2075	-0.000597
1079	2076	-0.0006
1079	2077	-0.000592
1079	2078	-0.000594
1079	2079	-0.000589
1079	2080	-0.000586
1079	2081	-0.000589
1079	2082	-0.000607
1079	2083	-0.000586
1079	2084	-0.000586
1079	2085	-0.00057
1079	2086	-0.000573
1079	2087	-0.000566
1079	2088	-0.000573
1079	2089	-0.000559
1079	2090	-0.000568
1079	2091	-0.000564
1079	2092	-0.000564
1079	2093	-0.000559
1079	2094	-0.000565
1079	2095	-0.000565
1079	2096	-0.000565
1079	2097	-0.000559
1079	2098	-0.000567
1079	2099	-0.000567
1079	2100	-0.000567
1079	2101	-0.000564
1079	2102	-0.000725
1079	2103	-0.000567
1079	2104	-0.000611
1079	2105	-0.000554
1079	2106	-0.000564
1079	2107	-0.000575
1079	2108	-0.000563
1079	2109	-0.000573
1079	2110	-0.000573
1079	2111	0.000107
1079	2112	-0.000556
1079	2113	-0.000571
1079	2114	-0.000575
1079	2115	-0.000569
1079	2116	-0.000573
1079	2117	-0.000558
1079	2118	-0.000575
1079	2119	-0.000575
1079	2120	-0.000574
1079	2121	-0.0006
1079	2122	-0.000574
1079	2123	-0.000589
1079	2124	-0.000578
1079	2125	-0.000588
1079	2126	-0.000571
1079	2127	-0.000571
1079	2128	-0.000571
1079	2129	-0.000573
1079	2130	-0.000565
1079	2131	-0.00057
1079	2132	-0.000573
1079	2133	-0.000578
1079	2134	-0.000585
1079	2135	-0.000581
1079	2136	-0.000557
1079	2137	-0.000583
1079	2138	-0.000587
1079	2139	-0.000587
1079	2140	-0.000587
1079	2141	-0.000587
1079	2142	-0.000587
1079	2143	-0.000587
1079	2144	-0.000597
1079	2145	-0.000555
1079	2146	-0.000597
1079	2147	-0.001648
1079	2148	-0.00059
1079	2149	-0.000603
1079	2150	-0.000605
1079	2151	-0.000595
1079	2152	-0.000595
1079	2153	-0.000593
1079	2154	-0.0006
1079	2155	-0.000597
1079	2156	-0.000589
1079	2157	-0.0006
1079	2158	-0.000629
1079	2159	-0.0006
1079	2160	-0.000592
1079	2161	-0.0006
1079	2162	-0.000598
1079	2163	-0.000594
1079	2164	-0.000599
1079	2165	-0.000603
1079	2166	-0.000603
1079	2167	-0.000603
1079	2168	-0.000613
1079	2169	-0.000503
1079	2170	-0.000603
1079	2171	-0.000603
1079	2172	-0.000632
1079	2173	-0.000603
1079	2174	-0.000603
1079	2175	-0.000599
1079	2176	-0.000594
1079	2177	-0.000598
1079	2178	-0.000598
1079	2179	-0.000598
1079	2180	-0.000598
1079	2181	-0.000598
1079	2182	-0.000603
1079	2183	-0.000603
1079	2184	-0.0006
1079	2185	-0.000603
1079	2186	-0.000603
1079	2187	-0.000574
1079	2188	-0.000603
1079	2189	-0.000583
1079	2190	-0.000608
1079	2191	-0.000608
1079	2192	-0.000608
1079	2193	-0.001272
1079	2194	-0.001248
1079	2195	-0.001281
1079	2196	-0.001293
1079	2197	-0.001296
1079	2198	-0.001296
1079	2199	-0.001305
1079	2200	-0.001307
1079	2201	-0.001302
1079	2202	-0.001293
1079	2203	-0.001299
1079	2204	-0.001298
1079	2205	-0.001296
1079	2206	-0.001281
1079	2207	-0.001296
1079	2208	-0.001289
1079	2209	-0.001289
1079	2210	-0.001287
1079	2211	-0.001292
1079	2212	-0.001287
1079	2213	-0.001287
1079	2214	-0.001287
1079	2215	-0.001259
1079	2216	-0.001265
1079	2217	-0.001275
1079	2218	-0.00129
1079	2219	-0.00129
1079	2220	-0.001282
1079	2221	-0.001289
1079	2222	-0.001289
1079	2223	-0.001294
1079	2224	-0.001291
1079	2225	-0.00129
1079	2226	-0.001268
1079	2227	-0.001286
1079	2228	-0.001286
1079	2229	-0.001289
1079	2230	-0.001286
1079	2231	-0.001283
1079	2232	-0.001282
1079	2233	-0.001282
1079	2234	-0.001275
1079	2235	-0.001279
1079	2236	-0.001289
1079	2237	-0.00129
1079	2238	-0.001281
1079	2239	-0.00129
1079	2240	-0.001275
1079	2241	-0.001277
1079	2242	-0.001291
1079	2243	-0.001288
1079	2244	-0.001294
1079	2245	-0.001293
1079	2246	-0.001293
1079	2247	-0.001297
1079	2248	-0.001294
1079	2249	-0.001294
1079	2250	-0.001259
1079	2251	-0.001285
1079	2252	-0.001275
1079	2253	-0.00128
1079	2254	-0.001271
1079	2255	-0.001285
1079	2256	-0.001283
1079	2257	-0.00128
1079	2258	-0.001277
1079	2259	-0.001277
1079	2260	-0.001277
1079	2261	-0.001308
1079	2262	-0.001277
1079	2263	-0.001277
1079	2264	-0.001285
1079	2265	-0.001285
1079	2266	-0.001285
1079	2267	-0.001285
1079	2268	-0.001285
1079	2269	-0.001285
1079	2270	-0.001287
1079	2271	-0.00128
1079	2272	-0.001289
1079	2273	-0.001289
1079	2274	-0.001294
1079	2275	-0.001294
1079	2276	-0.001294
1079	2277	-0.001276
1079	2278	-0.001294
1079	2279	-0.001294
1079	2280	-0.001327
1079	2281	-0.001295
1079	2282	-0.001277
1079	2283	-0.001294
1079	2284	-0.001295
1079	2285	-0.001295
1079	2286	-0.00128
1079	2287	-0.001293
1079	2288	-0.001291
1079	2289	-0.001288
1079	2290	-0.001289
1079	2291	-0.001289
1079	2292	-0.001079
1079	2293	-0.001275
1079	2294	-0.001283
1079	2295	-0.001292
1079	2296	-0.001292
1079	2297	-0.001292
1079	2298	-0.001292
1079	2299	-0.001294
1079	2300	-0.001292
1079	2301	-0.001292
1079	2302	-0.001302
1079	2303	-0.001281
1079	2304	-0.001312
1079	2305	-0.001301
1079	2306	-0.001294
1079	2307	-0.001292
1079	2308	-0.001293
1079	2309	-0.001293
1079	2310	-0.001281
1079	2311	-0.001274
1079	2312	-0.001305
1079	2313	-0.001299
1079	2314	-0.001284
1079	2315	-0.001293
1079	2316	-0.001293
1079	2317	-0.001293
1079	2318	-0.001275
1079	2319	-0.001293
1079	2320	-0.001288
1079	2321	-0.001323
1079	2322	-0.001322
1079	2323	-0.001323
1079	2324	-0.001327
1079	2325	-0.001315
1079	2326	-0.001317
1079	2327	-0.001327
1079	2328	-0.001328
1079	2329	-0.001328
1079	2330	-0.001326
1079	2331	-0.001308
1079	2332	-0.001326
1079	2333	-0.001298
1079	2334	-0.001324
1079	2335	-0.001308
1079	2336	-0.001326
1079	2337	-0.001326
1079	2338	-0.001309
1079	2339	-0.001326
1079	2340	-0.001355
1079	2341	-0.001326
1079	2342	-0.001326
1079	2343	-0.00129
1079	2344	-0.001326
1079	2345	-0.001326
1079	2346	-0.001305
1079	2347	-0.001306
1079	2348	-0.001311
1079	2349	-0.001326
1079	2350	-0.001326
1079	2351	-0.001326
1079	2352	-0.001326
1079	2353	-0.001326
1079	2354	-0.001326
1079	2355	-0.001325
1079	2356	-0.001326
1079	2357	-0.001306
1079	2358	-0.001287
1079	2359	-0.001307
1079	2360	-0.001326
1079	2361	-0.001312
1079	2362	-0.001313
1079	2363	-0.001326
1079	2364	-0.001326
1079	2365	-0.001326
1079	2366	-0.001326
1079	2367	-0.001403
1079	2368	-0.001326
1079	2369	-0.001326
1079	2370	-0.001331
1079	2371	-0.00132
1079	2372	-0.001312
1079	2373	-0.001326
1079	2374	-0.001326
1079	2375	-0.001326
1079	2376	-0.001301
1079	2377	-0.001324
1079	2378	-0.001333
1079	2379	-0.001334
1079	2380	-0.001319
1079	2381	-0.001333
1079	2382	-0.001334
1079	2383	-0.001334
1079	2384	-0.001334
1079	2385	-0.001334
1079	2386	-0.001229
1079	2387	-0.001336
1079	2388	-0.00133
1079	2389	-0.001336
1079	2390	-0.001336
1079	2391	-0.001336
1079	2392	-0.001336
1079	2393	-0.00133
1079	2394	-0.001336
1079	2395	-0.001336
1079	2396	-0.001317
1079	2397	-0.001317
1079	2398	-0.001312
1079	2399	-0.001312
1079	2400	-0.001312
1079	2401	-0.001312
1079	2402	-0.001312
1079	2403	-0.001307
1079	2404	-0.001312
1079	2405	-0.001312
1079	2406	-0.001312
1079	2407	-0.001312
1079	2408	-0.001312
1079	2409	-0.001312
1079	2410	-0.001332
1079	2411	-0.001326
1079	2412	-0.00132
1079	2413	-0.001289
1079	2414	-0.001317
1079	2415	-0.001317
1079	2416	-0.00132
1079	2417	-0.001317
1079	2418	-0.001315
1079	2419	-0.001317
1079	2420	-0.001317
1079	2421	-0.001317
1079	2422	-0.001329
1079	2423	-0.001315
1079	2424	-0.001312
1079	2425	-0.001334
1079	2426	-0.001294
1079	2427	-0.00132
1079	2428	-0.001321
1079	2429	-0.001319
1079	2430	-0.001319
1079	2431	-0.001319
1079	2432	-0.001305
1079	2433	-0.001318
1079	2434	-0.001318
1079	2435	-0.001319
1079	2436	-0.001266
1079	2437	-0.001313
1079	2438	-0.001309
1079	2439	-0.001307
1079	2440	-0.001314
1079	2441	-0.001314
1079	2442	-0.001301
1079	2443	-0.001313
1079	2444	-0.00129
1079	2445	-0.001301
1079	2446	-0.001314
1079	2447	-0.001314
1079	2448	-0.001315
1079	2449	-0.001317
1079	2450	-0.001314
1079	2451	-0.001314
1079	2452	-0.001298
1079	2453	-0.001314
1079	2454	-0.001301
1079	2455	-0.001314
1079	2456	-0.001314
1079	2457	-0.001314
1079	2458	-0.001306
1079	2459	-0.001319
1079	2460	-0.001306
1079	2461	-0.001337
1079	2462	-0.001315
1079	2463	-0.001306
1079	2464	-0.00131
1079	2465	-0.001315
1079	2466	-0.001288
1079	2467	-0.001315
1079	2468	-0.001315
1079	2469	-0.001314
1079	2470	-0.001314
1079	2471	-0.001313
1079	2472	-0.00133
1079	2473	-0.001322
1079	2474	-0.001322
1079	2475	-0.001327
1079	2476	-0.001304
1079	2477	-0.001322
1079	2478	-0.001328
1079	2479	-0.001322
1079	2480	-0.001302
1079	2481	-0.001322
1079	2482	-0.001322
1079	2483	-0.001322
1079	2484	-0.001333
1079	2485	-0.001315
1079	2486	-0.001322
1079	2487	-0.001322
1079	2488	-0.001322
1079	2489	-0.001322
1079	2490	-0.001322
1079	2491	-0.001307
1079	2492	-0.001329
1079	2493	-0.001322
1079	2494	-0.001322
1079	2495	-0.001322
1079	2496	-0.001337
1079	2497	-0.001337
1079	2498	-0.001337
1079	2499	-0.001337
1079	2500	-0.001336
1079	2501	-0.001352
1079	2502	-0.001333
1079	2503	-0.001344
1079	2504	-0.00133
1079	2505	-0.001344
1079	2506	-0.001322
1079	2507	-0.001324
1079	2508	-0.001331
1079	2509	-0.001344
1079	2510	-0.001344
1079	2511	-0.001332
1079	2512	-0.001324
1079	2513	-0.001344
1079	2514	-0.001356
1079	2515	-0.001317
1079	2516	-0.001324
1079	2517	-0.00135
1079	2518	-0.001336
1079	2519	-0.001336
1079	2520	-0.001339
1079	2521	-0.001336
1079	2522	-0.001329
1079	2523	-0.001334
1079	2524	-0.00134
1079	2525	-0.001362
1079	2526	-0.001353
1079	2527	-0.00133
1079	2528	-0.001329
1079	2529	-0.001332
1079	2530	-0.001323
1079	2531	-0.001317
1079	2532	-0.001341
1079	2533	-0.001314
1079	2534	-0.001321
1079	2535	-0.001312
1079	2536	-0.001325
1079	2537	-0.001302
1079	2538	-0.001332
1079	2539	-0.001332
1079	2540	-0.001337
1079	2541	-0.001332
1079	2542	-0.001332
1079	2543	-0.001332
1079	2544	-0.001031
1079	2545	-0.000978
1079	2546	-0.000931
1079	2547	-0.000881
1079	2548	-0.001069
1079	2549	-0.000933
1079	2550	-0.000918
1079	2551	-0.000933
1079	2552	-0.000984
1079	2553	-0.000984
1079	2554	-0.00098
1079	2555	-0.000956
1079	2556	-0.000984
1079	2557	-0.000983
1079	2558	-0.000982
1079	2559	-0.000968
1079	2560	-0.000984
1079	2561	-0.000984
1079	2562	-0.001142
1079	2563	-0.00093
1079	2564	-0.000925
1079	2565	-0.000914
1079	2566	-0.000925
1079	2567	-0.000998
1079	2568	0.000585
1079	2569	-0.000925
1079	2570	-0.000925
1079	2571	-0.000914
1079	2572	-0.000962
1079	2573	-0.000926
1079	2574	-0.000935
1079	2575	-0.000909
1079	2576	-0.001183
1079	2577	-0.000907
1079	2578	-0.000916
1079	2579	-0.000906
1079	2580	-0.001038
1079	2581	-0.000891
1079	2582	-0.000907
1079	2583	-0.000907
1079	2584	-0.000907
1079	2585	-0.000907
1079	2586	-0.000907
1079	2587	-0.000907
1079	2588	-0.000907
1079	2589	-0.000947
1079	2590	-0.00091
1079	2591	-0.000907
1079	2592	-0.000907
1079	2593	-0.000907
1079	2594	-0.001288
1079	2595	-0.000974
1079	2596	-0.00089
1079	2597	-0.000907
1079	2598	-0.000874
1079	2599	-0.000884
1079	2600	-0.000907
1079	2601	-0.000957
1079	2602	-0.000875
1079	2603	-0.000875
1079	2604	-0.000875
1079	2605	-0.000876
1079	2606	-0.000876
1079	2607	-0.000876
1079	2608	-0.000876
1079	2609	-0.001018
1079	2610	-0.001074
1079	2611	-0.001058
1079	2612	-0.001029
1079	2613	-0.001019
1079	2614	-0.00102
1079	2615	-0.00102
1079	2616	-0.00103
1079	2617	-0.00102
1079	2618	-0.00102
1079	2619	-0.001062
1079	2620	-0.00102
1079	2621	-0.00102
1079	2622	-0.001009
1079	2623	-0.001031
1079	2624	-0.001033
1079	2625	-0.001032
1079	2626	-0.001032
1079	2627	-0.001032
1079	2628	-0.001032
1079	2629	-0.001031
1079	2630	-0.001032
1079	2631	-0.001101
1079	2632	-0.001075
1079	2633	-0.001032
1079	2634	-0.001037
1079	2635	-0.001203
1079	2636	-0.001187
1079	2637	-0.001073
1079	2638	-0.001032
1079	2639	-0.001033
1079	2640	-0.001002
1079	2641	-0.001033
1079	2642	-0.001033
1079	2643	-0.001053
1079	2644	-0.001033
1079	2645	-0.001033
1079	2646	-0.000692
1079	2647	-0.001032
1079	2648	-0.001241
1079	2649	-0.001015
1079	2650	-0.001032
1079	2651	-0.000443
1079	2652	-0.000442
1079	2653	-0.000445
1079	2654	-0.000445
1079	2655	-0.000445
1079	2656	-0.000445
1079	2657	-0.000453
1079	2658	-0.000445
1079	2659	-0.000438
1079	2660	-0.000438
1079	2661	-0.000439
1079	2662	-0.000438
1079	2663	-0.000433
1079	2664	-0.000426
1079	2665	-1.4e-05
1079	2666	-1.4e-05
1079	2667	-1.4e-05
1079	2668	-1.4e-05
1079	2669	3e-06
1079	2670	-6e-06
1079	2671	-1.4e-05
1079	2672	-8e-06
1079	2673	-1.4e-05
1079	2674	-8e-05
1079	2675	-1.1e-05
1079	2676	-1.7e-05
1079	2677	-1.9e-05
1079	2678	5e-06
1079	2679	-2e-06
1079	2680	-0.0
1079	2681	-1.7e-05
1079	2682	-1.5e-05
1079	2683	-1.6e-05
1079	2684	-1.7e-05
1079	2685	-1.7e-05
1079	2686	-1.7e-05
1079	2687	-1.6e-05
1079	2688	-1.7e-05
1079	2689	-1.7e-05
1079	2690	-1.9e-05
1079	2691	-6e-06
1079	2692	-1.9e-05
1079	2693	-1.9e-05
1079	2694	-1.9e-05
1079	2695	-9e-06
1079	2696	-1.9e-05
1079	2697	-2.6e-05
1079	2698	-1.9e-05
1079	2699	-1.9e-05
1079	2700	-1.4e-05
1079	2701	-1.9e-05
1079	2702	-1.9e-05
1079	2703	-1.9e-05
1079	2704	-1.9e-05
1079	2705	-1.9e-05
1079	2706	-1.9e-05
1079	2707	-1.9e-05
1079	2708	-1.9e-05
1079	2709	-1.9e-05
1079	2710	-1.9e-05
1079	2711	-1.9e-05
1079	2712	-1.2e-05
1079	2713	-2e-05
1079	2714	-2e-05
1079	2715	-2e-05
1079	2716	-2e-05
1079	2717	-2e-05
1079	2718	-1e-05
1079	2719	-2e-05
1079	2720	-2e-05
1079	2721	-2e-05
1079	2722	-1e-05
1079	2723	-2e-05
1079	2724	-2e-05
1079	2725	-1.2e-05
1079	2726	-2e-05
1079	2727	-2e-05
1079	2728	-2e-05
1079	2729	-1.2e-05
1079	2730	-2e-05
1079	2731	-2e-05
1079	2732	-1.7e-05
1079	2733	-1.7e-05
1079	2734	-1.7e-05
1079	2735	-1.7e-05
1079	2736	-1.7e-05
1079	2737	-1.7e-05
1079	2738	-1.7e-05
1079	2739	-1.5e-05
1079	2740	-1.7e-05
1079	2741	-1.7e-05
1079	2742	-1.7e-05
1079	2743	-2.3e-05
1079	2744	-1.7e-05
1079	2745	-1.7e-05
1079	2746	-1.7e-05
1079	2747	-1.7e-05
1079	2748	-2e-05
1079	2749	-1.7e-05
1079	2750	-2e-05
1079	2751	-1.7e-05
1079	2752	-2e-05
1079	2753	-2.2e-05
1079	2754	-3.1e-05
1079	2755	-2.2e-05
1079	2756	-2.2e-05
1079	2757	-1.4e-05
1079	2758	-2.1e-05
1079	2759	-2.2e-05
1079	2760	-2.2e-05
1079	2761	-2.2e-05
1079	2762	-2.2e-05
1079	2763	-2e-05
1079	2764	-2.2e-05
1079	2765	-2.2e-05
1079	2766	-0.000113
1079	2767	-2.2e-05
1079	2768	-2.2e-05
1079	2769	-1.5e-05
1079	2770	-2.2e-05
1079	2771	-2.2e-05
1079	2772	-0.00036
1079	2773	-2.2e-05
1079	2774	-2.2e-05
1079	2775	-1e-05
1079	2776	-2.2e-05
1079	2777	-2.2e-05
1079	2778	-2.2e-05
1079	2779	-2.2e-05
1079	2780	-2.2e-05
1079	2781	-4e-06
1079	2782	-2.3e-05
1079	2783	-2.3e-05
1079	2784	-5e-06
1079	2785	-2.3e-05
1079	2786	-0.0
1079	2787	-0.000198
1079	2788	-2.3e-05
1079	2789	-9e-06
1079	2790	-2.3e-05
1079	2791	-2.4e-05
1079	2792	-2.3e-05
1079	2793	-2.3e-05
1079	2794	-1.6e-05
1079	2795	-2e-05
1079	2796	-2e-05
1079	2797	-2.3e-05
1079	2798	-2.3e-05
1079	2799	-5e-06
1079	2800	-2.3e-05
1079	2801	-2.3e-05
1079	2802	-1.4e-05
1079	2803	-2.3e-05
1079	2804	-2.3e-05
1079	2805	-9e-06
1079	2806	-0.000152
1079	2807	-5e-06
1079	2808	-0.000121
1079	2809	-7.8e-05
1079	2810	-0.000105
1079	2811	-0.000106
1079	2812	-0.000132
1079	2813	-0.000105
1079	2814	-0.000105
1079	2815	-0.000105
1079	2816	-0.000135
1079	2817	-0.000112
1079	2818	-0.000105
1079	2819	-0.000122
1079	2820	-0.000233
1079	2821	-8.9e-05
1079	2822	-8.8e-05
1079	2823	-9e-05
1079	2824	-6.6e-05
1079	2825	-0.0001
1079	2826	-8.9e-05
1079	2827	0.000102
1079	2828	0.000102
1079	2829	-0.0001
1079	2830	-0.0001
1079	2831	-2.2e-05
1079	2832	-2.2e-05
1079	2833	-2.2e-05
1079	2834	-2.2e-05
1079	2835	-1.8e-05
1079	2836	-2.2e-05
1079	2837	-2.1e-05
1079	2838	-8e-06
1079	2839	-2.2e-05
1079	2840	-1.4e-05
1079	2841	-2.2e-05
1079	2842	-2.2e-05
1079	2843	-2.2e-05
1079	2844	-2.2e-05
1079	2845	-2.2e-05
1079	2846	3e-06
1079	2847	-2.2e-05
1079	2848	-0.001524
1079	2849	-2.9e-05
1079	2850	-3e-05
1079	2851	-2e-05
1079	2852	-2e-05
1079	2853	-1e-06
1079	2854	-1e-06
1079	2855	-1.8e-05
1079	2856	-7e-06
1079	2857	-8.5e-05
1079	2858	-8.4e-05
1079	2859	-0.000144
1079	2860	-0.000161
1079	2861	-0.000146
1079	2862	-0.001407
1079	2863	-0.000151
1079	2864	-0.000151
1079	2865	-0.00014
1079	2866	-0.000151
1079	2867	-0.000151
1079	2868	-0.000151
1079	2869	-0.000151
1079	2870	-0.000155
1079	2871	-0.000171
1079	2872	-0.000147
1079	2873	-0.000151
1079	2874	-0.000152
1079	2875	-0.000151
1079	2876	-0.000149
1079	2877	-6.4e-05
1079	2878	-1.2e-05
1079	2879	-1.4e-05
1079	2880	-2.4e-05
1079	2881	-1.4e-05
1079	2882	-5e-06
1079	2883	7e-06
1079	2884	-1.4e-05
1079	2885	-1.4e-05
1079	2886	-1.4e-05
1079	2887	-1.4e-05
1079	2888	-1.4e-05
1079	2889	-6e-06
1079	2890	-1.4e-05
1079	2891	-1.4e-05
1079	2892	-1.5e-05
1079	2893	-1.5e-05
1079	2894	-1.5e-05
1079	2895	-1.5e-05
1079	2896	-1.5e-05
1079	2897	-1.5e-05
1079	2898	-2e-06
1079	2899	-1.5e-05
1079	2900	-1.5e-05
1079	2901	-1e-05
1079	2902	-1.5e-05
1079	2903	-1.5e-05
1079	2904	-2.9e-05
1079	2905	-1.5e-05
1079	2906	-1.5e-05
1079	2907	-0.001415
1079	2908	-1.5e-05
1079	2909	-1.5e-05
1079	2910	-1.5e-05
1079	2911	-1.5e-05
1079	2912	-1.5e-05
1079	2913	-1.5e-05
1079	2914	-1.5e-05
1079	2915	-1.5e-05
1079	2916	-1.6e-05
1079	2917	-1.6e-05
1079	2918	-1.6e-05
1079	2919	-7e-06
1079	2920	-1.6e-05
1079	2921	-1.6e-05
1079	2922	-4.9e-05
1079	2923	-1.6e-05
1079	2924	-1.6e-05
1079	2925	-1.6e-05
1079	2926	-1.6e-05
1079	2927	-1.9e-05
1079	2928	-1.6e-05
1079	2929	-1.6e-05
1079	2930	-1.6e-05
1079	2931	-1.6e-05
1079	2932	-1.5e-05
1079	2933	-9e-06
1079	2934	-1.2e-05
1079	2935	-1.6e-05
1079	2936	-1.6e-05
1079	2937	-1.2e-05
1079	2938	-1.6e-05
1079	2939	-1.6e-05
1079	2940	2e-06
1079	2941	0.000533
1079	2942	-1.6e-05
1079	2943	-1.9e-05
1079	2944	-0.000726
1079	2945	-1.6e-05
1079	2946	-8e-06
1079	2947	-1.6e-05
1079	2948	-0.000476
1079	2949	-0.000445
1079	2950	-0.000476
1079	2951	-0.000476
1079	2952	-0.000476
1079	2953	-0.000486
1079	2954	-0.000486
1079	2955	-0.000486
1079	2956	-0.000486
1079	2957	-0.000486
1079	2958	-0.000486
1079	2959	-0.000499
1079	2960	-0.000486
1079	2961	-0.000486
1079	2962	-0.000486
1079	2963	-0.000486
1079	2964	-0.000495
1079	2965	-0.000486
1079	2966	-0.000486
1079	2967	-0.000486
1079	2968	-0.000486
1079	2969	-0.000486
1079	2970	-0.00047
1079	2971	-0.000486
1079	2972	-0.000486
1079	2973	-0.000489
1079	2974	-0.000486
1079	2975	-0.000486
1079	2976	-0.000486
1079	2977	-0.000486
1079	2978	-0.000485
1079	2979	-0.000485
1079	2980	-0.000485
1079	2981	-0.000485
1079	2982	-0.000471
1079	2983	-0.000485
1079	2984	-0.000485
1079	2985	-0.000487
1079	2986	-0.000486
1079	2987	-0.000485
1079	2988	-0.00047
1079	2989	-0.000461
1079	2990	-0.000485
1079	2991	-0.000449
1079	2992	-0.000484
1079	2993	-0.000488
1079	2994	-0.00047
1079	2995	-0.000488
1079	2996	-0.000487
1079	2997	-0.000487
1079	2998	-0.000487
1079	2999	-0.000487
1079	3000	-0.000487
1079	3001	-0.000487
1079	3002	-0.000487
1079	3003	-0.000527
1079	3004	-0.000487
1079	3005	-0.000487
1079	3006	-0.00047
1079	3007	-0.000487
1079	3008	-0.000487
1079	3009	-0.000487
1079	3010	-0.000478
1079	3011	-0.000487
1079	3012	-0.000454
1079	3013	-0.000484
1079	3014	-0.000484
1079	3015	-0.000481
1079	3016	-0.000484
1079	3017	-0.000476
1079	3018	-0.000484
1079	3019	-0.000484
1079	3020	-0.000484
1079	3021	-0.000475
1079	3022	-0.000484
1079	3023	-0.000484
1079	3024	-0.000453
1079	3025	-0.000484
1079	3026	-0.00047
1079	3027	-0.000484
1079	3028	-0.000484
1079	3029	-0.000484
1079	3030	-0.000485
1079	3031	-0.000484
1079	3032	-0.000484
1079	3033	-0.000484
1079	3034	-0.000486
1079	3035	-0.000484
1079	3036	-0.000484
1079	3037	-0.000484
1079	3038	-0.000484
1079	3039	-0.000484
1079	3040	-0.000484
1079	3041	-0.000484
1079	3042	-0.000498
1079	3043	-0.000473
1079	3044	-0.000481
1079	3045	-0.000481
1079	3046	-0.000464
1079	3047	-0.000481
1079	3048	-0.000467
1079	3049	-0.000481
1079	3050	-0.000481
1079	3051	-0.000481
1079	3052	-0.000466
1079	3053	-0.000481
1079	3054	-0.000492
1079	3055	-0.00048
1079	3056	-0.00048
1079	3057	-0.000455
1079	3058	-0.000548
1079	3059	-0.000479
1079	3060	0.000102
1079	3061	-0.00048
1079	3062	-0.000479
1079	3063	-0.000487
1079	3064	-0.00048
1079	3065	-0.00048
1079	3066	-0.000471
1079	3067	-0.00048
1079	3068	-0.00048
1079	3069	-0.000467
1079	3070	-0.00048
1079	3071	-0.00048
1079	3072	-0.00048
1079	3073	-0.00048
1079	3074	-0.00048
1079	3075	-0.000445
1079	3076	-0.000468
1079	3077	-0.000482
1079	3078	-0.000416
1079	3079	-0.000482
1079	3080	-0.000513
1079	3081	-0.000482
1079	3082	-0.000482
1079	3083	-0.000482
1079	3084	-0.000482
1079	3085	-0.000482
1079	3086	-0.000482
1079	3087	-0.000482
1079	3088	-0.000482
1079	3089	-0.000482
1079	3090	-0.000482
1079	3091	-0.000482
1079	3092	-0.000482
1079	3093	-0.000482
1079	3094	-0.000482
1079	3095	-0.000482
1079	3096	-0.000482
1079	3097	-0.000482
1079	3098	-0.000482
1079	3099	-0.000491
1079	3100	-0.00048
1079	3101	-0.000491
1079	3102	-0.000491
1079	3103	0.000109
1079	3104	0.000109
1079	3105	0.000109
1079	3106	0.000109
1079	3107	0.000109
1079	3108	0.00011
1079	3109	0.000109
1079	3110	0.000109
1079	3111	0.00012
1079	3112	0.000109
1079	3113	0.000109
1079	3114	0.000109
1079	3115	0.000109
1079	3116	0.000109
1079	3117	0.00011
1079	3118	0.000109
1079	3119	0.000109
1079	3120	0.000117
1079	3121	0.000109
1079	3122	0.00011
1079	3123	0.000131
1079	3124	7.8e-05
1079	3125	0.000109
1079	3126	0.000118
1079	3127	0.000109
1079	3128	0.000109
1079	3129	0.000109
1079	3130	0.000109
1079	3131	0.000109
1079	3132	0.000117
1079	3133	0.000109
1079	3134	0.000122
1079	3135	0.000121
1079	3136	0.000109
1079	3137	0.000109
1079	3138	0.00013
1079	3139	0.000109
1079	3140	0.000102
1079	3141	0.000133
1079	3142	0.000109
1079	3143	0.000109
1079	3144	0.000111
1079	3145	0.000111
1079	3146	0.000109
1079	3147	0.000111
1079	3148	0.000109
1079	3149	0.000109
1079	3150	0.000114
1079	3151	0.000109
1079	3152	0.000109
1079	3153	0.0001
1079	3154	0.000109
1079	3155	0.000109
1079	3156	0.000118
1079	3157	0.000109
1079	3158	0.000109
1079	3159	0.00012
1079	3160	0.000109
1079	3161	0.000109
1079	3162	0.0001
1079	3163	0.000109
1079	3164	0.000109
1079	3165	0.000117
1079	3166	0.0001
1079	3167	9.9e-05
1079	3168	0.000119
1079	3169	0.0001
1079	3170	0.0001
1079	3171	0.0001
1079	3172	0.000106
1079	3173	0.0001
1079	3174	0.0001
1079	3175	0.0001
1079	3176	0.0001
1079	3177	0.0001
1079	3178	0.0001
1079	3179	0.0001
1079	3180	0.000107
1079	3181	0.000123
1079	3182	0.0001
1079	3183	0.000103
1079	3184	0.0001
1079	3185	0.0001
1079	3186	8.7e-05
1079	3187	0.0001
1079	3188	0.0001
1079	3189	0.000131
1079	3190	0.0001
1079	3191	0.0001
1079	3192	0.0001
1079	3193	0.0001
1079	3194	0.000129
1079	3195	9.7e-05
1079	3196	0.0001
1079	3197	0.0001
1079	3198	0.0001
1079	3199	0.0001
1079	3200	9.4e-05
1079	3201	0.000117
1079	3202	0.000144
1079	3203	0.000125
1079	3204	0.000109
1079	3205	0.000117
1079	3206	0.000125
1079	3207	0.000127
1079	3208	0.000132
1079	3209	0.000154
1079	3210	0.000125
1079	3211	0.00011
1079	3212	0.000126
1079	3213	0.000112
1079	3214	0.00013
1079	3215	9.7e-05
1079	3216	9.7e-05
1079	3217	9.7e-05
1079	3218	8.8e-05
1079	3219	9.1e-05
1079	3220	8.8e-05
1079	3221	0.00011
1079	3222	0.000107
1079	3223	9.6e-05
1079	3224	9.6e-05
1079	3225	9.5e-05
1079	3226	9.6e-05
1079	3227	9.9e-05
1079	3228	0.000109
1079	3229	9.6e-05
1079	3230	9.6e-05
1079	3231	8.7e-05
1079	3232	0.000116
1079	3233	9.6e-05
1079	3234	0.000104
1079	3235	9.9e-05
1079	3236	9.6e-05
1079	3237	0.000112
1079	3238	9.6e-05
1079	3239	9.6e-05
1079	3240	9.6e-05
1079	3241	0.000154
1079	3242	9.6e-05
1079	3243	9.7e-05
1079	3244	9.6e-05
1079	3245	9.6e-05
1079	3246	0.000104
1079	3247	0.000105
1079	3248	9.6e-05
1079	3249	0.000102
1079	3250	0.000123
1079	3251	8.7e-05
1079	3252	0.000118
1079	3253	6.4e-05
1079	3254	9.6e-05
1079	3255	0.000109
1079	3256	9.6e-05
1079	3257	9.6e-05
1079	3258	8.8e-05
1079	3259	0.000109
1079	3260	9.6e-05
1079	3261	0.00012
1079	3262	8.2e-05
1079	3263	9.6e-05
1079	3264	9.6e-05
1079	3265	9.6e-05
1079	3266	9.6e-05
1079	3267	9.6e-05
1079	3268	9.6e-05
1079	3269	9.6e-05
1079	3270	9.7e-05
1079	3271	9.6e-05
1079	3272	0.000103
1079	3273	9.6e-05
1079	3274	9.6e-05
1079	3275	9.6e-05
1079	3276	-0.000134
1079	3277	9.6e-05
1079	3278	9.6e-05
1079	3279	9.6e-05
1079	3280	0.000107
1079	3281	9.6e-05
1079	3282	0.000101
1079	3283	0.000114
1079	3284	9.6e-05
1079	3285	9.6e-05
1079	3286	9.6e-05
1079	3287	0.000101
1079	3288	0.000101
1079	3289	9.6e-05
1079	3290	9.6e-05
1079	3291	9.6e-05
1079	3292	9.7e-05
1079	3293	9.6e-05
1079	3294	0.00012
1079	3295	9.6e-05
1079	3296	9.4e-05
1079	3297	9.6e-05
1079	3298	9.6e-05
1079	3299	9.6e-05
1079	3300	0.000103
1079	3301	0.000109
1079	3302	0.000106
1079	3303	9.3e-05
1079	3304	9.6e-05
1079	3305	0.00012
1079	3306	9.6e-05
1079	3307	9.6e-05
1079	3308	9.6e-05
1079	3309	9.6e-05
1079	3310	0.000143
1079	3311	9.6e-05
1079	3312	8.8e-05
1079	3313	9.6e-05
1079	3314	9.6e-05
1079	3315	9.6e-05
1079	3316	9.6e-05
1079	3317	9.6e-05
1079	3318	9.7e-05
1079	3319	9.6e-05
1079	3320	0.000105
1079	3321	9.9e-05
1079	3322	9.8e-05
1079	3323	9.4e-05
1079	3324	9.6e-05
1079	3325	9.8e-05
1079	3326	9.6e-05
1079	3327	9.6e-05
1079	3328	9.6e-05
1079	3329	9.6e-05
1079	3330	0.000107
1079	3331	0.000133
1079	3332	0.000102
1079	3333	0.000104
1079	3334	0.000102
1079	3335	9.8e-05
1079	3336	9.6e-05
1079	3337	9.8e-05
1079	3338	0.000105
1079	3339	0.000119
1079	3340	0.000122
1079	3341	0.000105
1079	3342	8.8e-05
1079	3343	9.6e-05
1079	3344	9.6e-05
1079	3345	9.6e-05
1079	3346	9.6e-05
1079	3347	0.000102
1079	3348	0.000119
1079	3349	9.6e-05
1079	3350	0.000122
1079	3351	9.6e-05
1079	3352	0.000995
1079	3353	0.000107
1079	3354	9.7e-05
1079	3355	9.6e-05
1079	3356	9.6e-05
1079	3357	0.000102
1079	3358	9.6e-05
1079	3359	9.9e-05
1079	3360	9.7e-05
1079	3361	0.000105
1079	3362	9.6e-05
1079	3363	9.6e-05
1079	3364	9.1e-05
1079	3365	9.4e-05
1079	3366	8.7e-05
1079	3367	0.000102
1079	3368	0.000102
1079	3369	0.000102
1079	3370	0.000143
1079	3371	0.000102
1079	3372	0.00011
1079	3373	0.000147
1079	3374	0.000102
1079	3375	8.8e-05
1079	3376	0.000102
1079	3377	0.000102
1079	3378	0.000102
1079	3379	0.000102
1079	3380	0.000112
1079	3381	0.000102
1079	3382	0.000124
1079	3383	0.000102
1079	3384	0.000102
1079	3385	0.000107
1079	3386	0.000102
1079	3387	0.000128
1079	3388	0.00012
1079	3389	0.000102
1079	3390	0.000121
1079	3391	0.000102
1079	3392	0.000102
1079	3393	0.000102
1079	3394	0.000115
1079	3395	8.7e-05
1079	3396	0.000102
1079	3397	0.000126
1079	3398	0.000102
1079	3399	0.000103
1079	3400	0.000107
1079	3401	0.000102
1079	3402	0.000102
1079	3403	0.000102
1079	3404	0.000102
1079	3405	0.000102
1079	3406	0.000115
1079	3407	0.00011
1079	3408	0.000102
1079	3409	0.00011
1079	3410	0.000102
1079	3411	0.000102
1079	3412	0.000102
1079	3413	0.000397
1079	3414	0.000395
1079	3415	0.000396
1079	3416	0.000397
1079	3417	0.000402
1079	3418	0.000391
1079	3419	0.000397
1079	3420	0.000337
1079	3421	0.000397
1079	3422	0.000408
1079	3423	0.000397
1079	3424	0.000393
1079	3425	0.000361
1079	3426	-0.000763
1079	3427	-0.000526
1079	3428	-0.001288
1079	3429	-0.000702
1079	3430	-0.001273
1079	3431	-0.001297
1079	3432	-0.001307
1079	3433	-0.001308
1079	3434	-0.001303
1079	3435	-0.001303
1079	3436	-0.001299
1079	3437	-0.001292
1079	3438	-0.00191
1079	3439	-0.001303
1079	3440	-0.001297
1079	3441	-0.000677
1079	3442	-0.001303
1079	3443	-0.001303
1079	3444	-0.000889
1079	3445	-0.001303
1079	3446	-0.001303
1079	3447	-0.001291
1079	3448	-0.001303
1079	3449	-0.001303
1079	3450	-0.001225
1079	3451	-0.001303
1079	3452	-0.001303
1079	3453	-0.001284
1079	3454	-0.001288
1079	3455	-0.001303
1079	3456	-0.001303
1079	3457	-0.001311
1079	3458	-0.001303
1079	3459	-0.001307
1079	3460	-0.001303
1079	3461	-0.001303
1079	3462	-0.001292
1079	3463	-0.001279
1079	3464	-0.001291
1079	3465	-0.001291
1079	3466	-0.001303
1079	3467	-0.001303
1079	3468	-0.001303
1079	3469	-0.001303
1079	3470	-0.001303
1079	3471	-0.001303
1079	3472	-0.001303
1079	3473	-0.001303
1079	3474	-0.00129
1079	3475	-0.001282
1079	3476	-0.001301
1079	3477	-0.001284
1079	3478	-0.001303
1079	3479	-0.001303
1079	3480	-0.001303
1079	3481	-0.001303
1079	3482	-0.001303
1079	3483	-0.001302
1079	3484	-0.000709
1079	3485	-0.001317
1079	3486	-0.000457
1079	3487	-0.001454
1079	3488	-0.000324
1079	3489	-0.000303
1079	3490	-0.000314
1079	3491	-0.000328
1079	3492	-0.000312
1079	3493	-0.000329
1079	3494	-0.000321
1079	3495	-0.000323
1079	3496	-0.001375
1079	3497	-0.001367
1079	3498	-0.001367
1079	3499	-0.001372
1079	3500	-0.001399
1079	3501	-0.001367
1079	3502	-0.001367
1079	3503	-0.00116
1079	3504	-0.001162
1079	3505	-0.001148
1079	3506	-0.001186
1079	3507	-0.000663
1079	3508	-0.000762
1079	3509	-0.000604
1079	3510	-0.000637
1079	3511	-0.000697
1079	3512	-0.000698
1079	3513	-0.000535
1079	3514	-0.000608
1079	3515	-0.000695
1079	3516	-0.00063
1079	3517	-0.000704
1079	3518	-0.000701
1079	3519	-0.000792
1079	3520	-0.000775
1079	3521	-0.000715
1079	3522	-0.000775
1079	3523	-0.000774
1079	3524	-0.000774
1079	3525	-0.000736
1079	3526	-0.000537
1079	3527	-0.000774
1079	3528	-0.00078
1079	3529	-0.000653
1079	3530	-0.000774
1079	3531	-0.000665
1079	3532	-0.000774
1079	3533	-0.000773
1079	3534	-0.000565
1079	3535	-0.000608
1079	3536	-0.000772
1079	3537	-0.000772
1079	3538	-0.000768
1079	3539	-0.000772
1079	3540	-0.000773
1079	3541	-0.000751
1079	3542	-0.000746
1079	3543	-0.000622
1079	3544	-0.000789
1079	3545	-0.000772
1079	3546	-0.000787
1079	3547	-0.000808
1079	3548	-0.000773
1079	3549	-0.000708
1079	3550	-0.000752
1079	3551	-0.000773
1079	3552	-0.000774
1079	3553	-0.000781
1079	3554	-0.000737
1079	3555	-0.000693
1079	3556	-0.00062
1079	3557	-0.000773
1079	3558	-0.000813
1079	3559	-0.000792
1079	3560	-0.000846
1079	3561	-0.000677
1079	3562	-0.000773
1079	3563	-0.000746
1079	3564	-0.000773
1079	3565	-0.000713
1079	3566	-0.000774
1079	3567	-0.000776
1079	3568	-0.000775
1079	3569	-0.000774
1079	3570	-0.000788
1079	3571	-0.000776
1079	3572	-0.000775
1079	3573	-0.000739
1079	3574	-0.000771
1079	3575	-0.000781
1079	3576	-0.000772
1079	3577	-0.000639
1079	3578	-0.00077
1079	3579	-0.000771
1079	3580	-0.00077
1079	3581	-0.000769
1079	3582	-0.000614
1079	3583	-0.000629
1079	3584	-0.000771
1079	3585	-0.000729
1079	3586	-0.000769
1079	3587	-0.000769
1079	3588	-0.000778
1079	3589	-0.000772
1079	3590	-0.000772
1079	3591	-0.000691
1079	3592	-0.000767
1079	3593	-0.000773
1079	3594	-0.000788
1079	3595	-0.000454
1079	3596	-0.000775
1079	3597	-0.00051
1079	3598	-0.000755
1079	3599	-0.000773
1079	3600	-0.000603
1079	3601	-0.000527
1079	3602	-0.000815
1079	3603	-0.000757
1079	3604	-0.00064
1079	3605	-0.00079
1079	3606	-0.000686
1079	3607	-0.000777
1079	3608	-0.000773
1079	3609	-0.000653
1079	3610	-0.000737
1079	3611	-0.000737
1079	3612	-0.00074
1079	3613	-0.000738
1079	3614	-0.000365
1079	3615	-0.000749
1079	3616	-0.000738
1079	3617	-0.000739
1079	3618	-0.000697
1079	3619	-0.000738
1079	3620	-0.000738
1079	3621	-0.000701
1079	3622	-0.000754
1079	3623	-0.000737
1079	3624	-0.000504
1079	3625	-0.000734
1079	3626	-0.000738
1079	3627	-0.000655
1079	3628	-0.000723
1079	3629	-0.000741
1079	3630	-0.000741
1079	3631	-0.000776
1079	3632	-0.000778
1079	3633	-0.000792
1079	3634	-0.000777
1079	3635	-0.000777
1079	3636	-0.000778
1079	3637	-0.000778
1079	3638	-0.000777
1079	3639	-0.000717
1079	3640	0.000102
1079	3641	-0.000776
1079	3642	-0.000776
1079	3643	-0.000777
1079	3644	-0.000777
1079	3645	-0.000537
1079	3646	-0.000784
1079	3647	-0.000662
1079	3648	-0.000778
1079	3649	-0.000777
1079	3650	-0.000777
1079	3651	-0.000777
1079	3652	-0.000793
1079	3653	-0.000776
1079	3654	-0.000664
1079	3655	-0.000555
1079	3656	-0.000727
1079	3657	-0.000735
1079	3658	-0.000776
1079	3659	-0.000777
1079	3660	-0.000773
1079	3661	-0.000785
1079	3662	-0.000667
1079	3663	-0.000779
1079	3664	-0.000768
1079	3665	-0.000779
1079	3666	-0.000783
1079	3667	-0.000715
1079	3668	-0.00078
1079	3669	-0.000782
1079	3670	-0.00078
1079	3671	-0.00078
1079	3672	-0.000413
1079	3673	-0.000527
1079	3674	-0.000778
1079	3675	-0.000774
1079	3676	-0.000773
1079	3677	0.000558
1079	3678	0.00058
1079	3679	0.000558
1079	3680	0.000558
1079	3681	0.000571
1079	3682	0.000561
1079	3683	0.000559
1079	3684	0.000559
1079	3685	0.000564
1079	3686	0.000564
1079	3687	0.000543
1079	3688	0.00056
1079	3689	0.000553
1079	3690	0.000583
1079	3691	0.000553
1079	3692	0.000559
1079	3693	0.000575
1079	3694	0.00055
1079	3695	0.000553
1079	3696	0.000557
1079	3697	0.000541
1079	3698	0.000553
1079	3699	0.000566
1079	3700	0.000568
1079	3701	0.000553
1079	3702	0.000553
1079	3703	0.000553
1079	3704	0.000543
1079	3705	0.00057
1079	3706	0.000555
1079	3707	0.000555
1079	3708	0.00055
1079	3709	0.00055
1079	3710	0.000553
1079	3711	0.000564
1079	3712	0.00055
1079	3713	0.000539
1079	3714	0.00054
1079	3715	0.000559
1079	3716	0.000545
1079	3717	0.000555
1079	3718	0.000562
1079	3719	0.00055
1079	3720	0.000568
1079	3721	0.000549
1079	3722	0.00056
1079	3723	0.000544
1079	3724	0.000646
1079	3725	0.000632
1079	3726	0.000644
1079	3727	0.000644
1079	3728	0.000633
1079	3729	0.000587
1079	3730	0.00055
1079	3731	0.000559
1079	3732	0.000565
1079	3733	0.000554
1079	3734	0.00056
1079	3735	0.000559
1079	3736	0.00056
1079	3737	0.00056
1079	3738	0.000481
1079	3739	0.000474
1079	3740	0.000478
1079	3741	0.000474
1079	3742	0.000482
1079	3743	0.000525
1079	3744	0.000485
1079	3745	0.000481
1079	3746	0.000105
1079	3747	0.000111
1079	3748	0.00012
1079	3749	0.000116
1079	3750	0.00011
1079	3751	0.000118
1079	3752	0.000116
1079	3753	0.000138
1079	3754	0.000119
1079	3755	8.6e-05
1079	3756	0.000118
1079	3757	0.000111
1079	3758	0.000114
1079	3759	0.000111
1079	3760	0.00011
1079	3761	0.000121
1079	3762	0.000113
1079	3763	0.00011
1079	3764	9.6e-05
1079	3765	0.00013
1079	3766	0.000111
1079	3767	0.000111
1079	3768	0.000109
1079	3769	0.000109
1079	3770	0.000109
1079	3771	0.000126
1079	3772	9.8e-05
1079	3773	0.000113
1079	3774	0.000114
1079	3775	0.000118
1079	3776	0.000114
1079	3777	0.000106
1079	3778	0.000109
1079	3779	0.000114
1079	3780	0.000106
1079	3781	0.000113
1079	3782	0.000113
1079	3783	0.000124
1079	3784	0.000132
1079	3785	0.000116
1079	3786	0.000116
1079	3787	0.000139
1079	3788	0.000131
1079	3789	0.000116
1079	3790	0.000187
1079	3791	0.000115
1079	3792	0.000126
1079	3793	0.000115
1079	3794	0.000123
1079	3795	0.000137
1079	3796	0.000112
1079	3797	0.000116
1079	3798	0.000122
1079	3799	0.000116
1079	3800	0.000116
1079	3801	0.000115
1079	3802	0.000108
1079	3803	0.000115
1079	3804	0.000126
1079	3805	0.000115
1079	3806	0.000115
1079	3807	0.000115
1079	3808	0.000115
1079	3809	0.000115
1079	3810	0.000115
1079	3811	0.000115
1079	3812	0.000115
1079	3813	0.000115
1079	3814	0.000115
1079	3815	0.000115
1079	3816	0.000112
1079	3817	0.000115
1079	3818	0.000133
1079	3819	0.000102
1079	3820	0.000102
1079	3821	0.000117
1079	3822	0.000117
1080	1081	0.001992
1080	1082	0.001992
1080	1083	0.001941
1080	1084	0.001915
1080	1085	0.001942
1080	1086	0.001942
1080	1087	0.001948
1080	1088	0.001936
1080	1089	0.000109
1080	1090	0.00193
1080	1091	0.001929
1080	1092	0.001922
1080	1093	0.001925
1080	1094	0.001914
1080	1095	0.001914
1080	1096	0.001911
1080	1097	0.001904
1080	1098	0.001905
1080	1099	0.000109
1080	1100	0.001905
1080	1101	0.001897
1080	1102	0.002959
1080	1103	0.001901
1080	1104	0.001899
1080	1105	0.001906
1080	1106	0.001903
1080	1107	0.001899
1080	1108	0.001898
1080	1109	0.001899
1080	1110	0.00188
1080	1111	0.003562
1080	1112	0.000965
1080	1113	0.001903
1080	1114	0.001892
1080	1115	0.001891
1080	1116	0.001881
1080	1117	0.000986
1080	1118	0.001884
1080	1119	0.001895
1080	1120	0.001887
1080	1121	0.001888
1080	1122	0.001867
1080	1123	0.001854
1080	1124	0.000946
1080	1125	0.001843
1080	1126	0.001253
1080	1127	0.001843
1080	1128	0.00185
1080	1129	0.001855
1080	1130	0.001855
1080	1131	0.001855
1080	1132	0.001855
1080	1133	0.001826
1080	1134	0.001863
1080	1135	0.001865
1080	1136	0.001865
1080	1137	0.001867
1080	1138	0.00187
1080	1139	0.001871
1080	1140	0.001872
1080	1141	0.001872
1080	1142	0.001868
1080	1143	0.001868
1080	1144	0.001866
1080	1145	0.001861
1080	1146	0.001832
1080	1147	0.001856
1080	1148	0.001856
1080	1149	0.001856
1080	1150	0.001842
1080	1151	0.001851
1080	1152	0.001856
1080	1153	0.001856
1080	1154	0.001832
1080	1155	0.00185
1080	1156	0.001858
1080	1157	0.001858
1080	1158	0.001843
1080	1159	0.001858
1080	1160	0.001859
1080	1161	0.001858
1080	1162	0.001858
1080	1163	0.001858
1080	1164	0.001855
1080	1165	0.001858
1080	1166	0.001851
1080	1167	0.001849
1080	1168	0.001856
1080	1169	0.001856
1080	1170	0.00186
1080	1171	0.00186
1080	1172	0.00186
1080	1173	0.00186
1080	1174	0.00186
1080	1175	0.001824
1080	1176	0.001785
1080	1177	0.001785
1080	1178	0.001779
1080	1179	0.001776
1080	1180	0.001801
1080	1181	0.001793
1080	1182	0.001798
1080	1183	0.001807
1080	1184	0.001807
1080	1185	0.001782
1080	1186	0.001802
1080	1187	0.001802
1080	1188	0.001802
1080	1189	0.001811
1080	1190	0.001799
1080	1191	0.001821
1080	1192	0.00179
1080	1193	0.00185
1080	1194	0.001835
1080	1195	0.001845
1080	1196	0.001845
1080	1197	0.001843
1080	1198	0.001807
1080	1199	0.001853
1080	1200	0.001871
1080	1201	0.001884
1080	1202	0.001884
1080	1203	0.00185
1080	1204	0.001884
1080	1205	0.001884
1080	1206	0.001884
1080	1207	0.001884
1080	1208	0.001826
1080	1209	0.001884
1080	1210	0.00186
1080	1211	0.001859
1080	1212	0.00187
1080	1213	0.000873
1080	1214	0.001869
1080	1215	0.001886
1080	1216	0.001776
1080	1217	0.001786
1080	1218	0.001746
1080	1219	0.00149
1080	1220	0.00149
1080	1221	0.001466
1080	1222	0.001481
1080	1223	0.001615
1080	1224	0.001133
1080	1225	0.001676
1080	1226	0.001702
1080	1227	0.001702
1080	1228	0.001694
1080	1229	0.001633
1080	1230	0.001449
1080	1231	0.001674
1080	1232	0.001644
1080	1233	0.001619
1080	1234	0.001634
1080	1235	0.001644
1080	1236	0.001663
1080	1237	0.001645
1080	1238	0.001606
1080	1239	0.001677
1080	1240	0.000109
1080	1241	0.001596
1080	1242	0.001657
1080	1243	0.001649
1080	1244	0.001656
1080	1245	0.001625
1080	1246	0.001624
1080	1247	0.001645
1080	1248	0.001611
1080	1249	0.001669
1080	1250	0.001674
1080	1251	0.000223
1080	1252	0.001614
1080	1253	0.001572
1080	1254	0.001524
1080	1255	0.001525
1080	1256	0.001525
1080	1257	0.001518
1080	1258	0.00142
1080	1259	0.001429
1080	1260	0.001459
1080	1261	0.001459
1080	1262	0.001387
1080	1263	0.001385
1080	1264	0.001219
1080	1265	0.0012
1080	1266	0.001027
1080	1267	0.001025
1080	1268	0.001025
1080	1269	0.001044
1080	1270	0.001021
1080	1271	0.001021
1080	1272	0.000998
1080	1273	0.001017
1080	1274	0.001039
1080	1275	0.001039
1080	1276	0.001039
1080	1277	0.001036
1080	1278	0.001034
1080	1279	0.001032
1080	1280	0.001037
1080	1281	0.001033
1080	1282	0.001078
1080	1283	0.001096
1080	1284	0.001098
1080	1285	0.001072
1080	1286	0.001097
1080	1287	0.001097
1080	1288	0.001097
1080	1289	0.001097
1080	1290	0.001097
1080	1291	0.001111
1080	1292	0.001111
1080	1293	0.001456
1080	1294	0.00111
1080	1295	0.001085
1080	1296	0.001179
1080	1297	0.001151
1080	1298	0.001126
1080	1299	0.001317
1080	1300	0.001289
1080	1301	0.001299
1080	1302	0.001293
1080	1303	0.001274
1080	1304	0.001281
1080	1305	0.001281
1080	1306	0.001342
1080	1307	0.001342
1080	1308	0.001356
1080	1309	0.001371
1080	1310	0.001533
1080	1311	0.001628
1080	1312	0.001641
1080	1313	0.001613
1080	1314	0.001599
1080	1315	0.001616
1080	1316	0.001235
1080	1317	0.001278
1080	1318	0.001235
1080	1319	0.001235
1080	1320	0.000174
1080	1321	0.001238
1080	1322	0.00122
1080	1323	0.001226
1080	1324	0.00122
1080	1325	0.001219
1080	1326	0.001217
1080	1327	0.001203
1080	1328	0.001179
1080	1329	0.001173
1080	1330	0.001177
1080	1331	0.002484
1080	1332	0.00117
1080	1333	0.002146
1080	1334	0.001833
1080	1335	0.001186
1080	1336	0.002269
1080	1337	0.001179
1080	1338	0.00118
1080	1339	0.00118
1080	1340	0.00118
1080	1341	0.001163
1080	1342	0.00118
1080	1343	0.001197
1080	1344	0.001182
1080	1345	0.00117
1080	1346	0.001191
1080	1347	0.001193
1080	1348	0.001161
1080	1349	0.001132
1080	1350	0.001146
1080	1351	0.001137
1080	1352	0.001152
1080	1353	0.001151
1080	1354	0.001134
1080	1355	-0.00042
1080	1356	0.001123
1080	1357	0.001137
1080	1358	0.001129
1080	1359	0.00113
1080	1360	0.001141
1080	1361	0.001162
1080	1362	0.001223
1080	1363	0.001225
1080	1364	0.001199
1080	1365	0.001217
1080	1366	0.0012
1080	1367	0.00122
1080	1368	0.00124
1080	1369	0.001244
1080	1370	0.001221
1080	1371	0.001212
1080	1372	0.001235
1080	1373	0.001235
1080	1374	0.001231
1080	1375	0.001235
1080	1376	0.001211
1080	1377	0.001209
1080	1378	0.001201
1080	1379	0.001196
1080	1380	0.001629
1080	1381	0.001303
1080	1382	0.001292
1080	1383	0.001276
1080	1384	0.001257
1080	1385	0.001251
1080	1386	0.001263
1080	1387	0.001282
1080	1388	0.001318
1080	1389	0.001344
1080	1390	0.001375
1080	1391	0.001326
1080	1392	0.00135
1080	1393	0.001393
1080	1394	0.001399
1080	1395	0.001382
1080	1396	0.001355
1080	1397	0.001366
1080	1398	0.001402
1080	1399	0.001354
1080	1400	0.001354
1080	1401	0.001385
1080	1402	0.001419
1080	1403	0.001391
1080	1404	0.001346
1080	1405	0.001365
1080	1406	0.001341
1080	1407	0.001363
1080	1408	0.001345
1080	1409	0.001366
1080	1410	0.00135
1080	1411	0.001362
1080	1412	0.001318
1080	1413	0.001349
1080	1414	0.001349
1080	1415	0.001359
1080	1416	0.001357
1080	1417	0.001367
1080	1418	0.00131
1080	1419	0.001396
1080	1420	0.001409
1080	1421	0.001409
1080	1422	0.001413
1080	1423	0.001412
1080	1424	0.001443
1080	1425	0.001403
1080	1426	0.001427
1080	1427	0.001429
1080	1428	0.001426
1080	1429	0.001434
1080	1430	0.000535
1080	1431	0.001372
1080	1432	0.001415
1080	1433	0.000554
1080	1434	0.001416
1080	1435	0.001407
1080	1436	0.001396
1080	1437	0.001429
1080	1438	0.001448
1080	1439	0.001448
1080	1440	0.001426
1080	1441	0.001419
1080	1442	0.001429
1080	1443	0.00142
1080	1444	0.001421
1080	1445	0.001414
1080	1446	0.001421
1080	1447	0.001407
1080	1448	0.001415
1080	1449	0.001416
1080	1450	0.001387
1080	1451	0.000554
1080	1452	0.001373
1080	1453	0.00144
1080	1454	0.001446
1080	1455	0.001461
1080	1456	-0.000952
1080	1457	0.001764
1080	1458	0.001436
1080	1459	0.001434
1080	1460	0.00144
1080	1461	0.001429
1080	1462	0.001447
1080	1463	0.001448
1080	1464	0.001438
1080	1465	0.001448
1080	1466	0.00145
1080	1467	0.001433
1080	1468	0.001447
1080	1469	0.001828
1080	1470	0.001448
1080	1471	0.00145
1080	1472	0.001463
1080	1473	0.001462
1080	1474	0.001483
1080	1475	0.001483
1080	1476	0.001498
1080	1477	0.001486
1080	1478	0.002473
1080	1479	0.001485
1080	1480	0.001449
1080	1481	0.001376
1080	1482	0.001391
1080	1483	0.001398
1080	1484	0.001412
1080	1485	0.001401
1080	1486	0.003002
1080	1487	0.001407
1080	1488	0.001395
1080	1489	0.001426
1080	1490	0.001439
1080	1491	0.001408
1080	1492	0.001405
1080	1493	0.000505
1080	1494	0.001374
1080	1495	0.00137
1080	1496	0.001372
1080	1497	0.001378
1080	1498	0.001355
1080	1499	0.001378
1080	1500	0.001374
1080	1501	0.000505
1080	1502	0.001362
1080	1503	0.001344
1080	1504	0.001347
1080	1505	0.001357
1080	1506	0.001344
1080	1507	0.001329
1080	1508	0.001294
1080	1509	0.001313
1080	1510	0.001313
1080	1511	0.001313
1080	1512	0.001313
1080	1513	0.000469
1080	1514	0.001331
1080	1515	0.00132
1080	1516	0.001312
1080	1517	0.00132
1080	1518	0.001353
1080	1519	0.00136
1080	1520	0.001362
1080	1521	0.001332
1080	1522	0.00137
1080	1523	0.001357
1080	1524	0.001305
1080	1525	0.001353
1080	1526	0.001353
1080	1527	0.001369
1080	1528	0.001374
1080	1529	0.001408
1080	1530	0.001398
1080	1531	0.001347
1080	1532	0.001357
1080	1533	0.001363
1080	1534	0.001435
1080	1535	0.001451
1080	1536	0.001453
1080	1537	0.001436
1080	1538	0.001442
1080	1539	0.001425
1080	1540	0.001446
1080	1541	0.001424
1080	1542	0.001445
1080	1543	0.001449
1080	1544	0.001459
1080	1545	0.001459
1080	1546	0.001446
1080	1547	0.001445
1080	1548	0.001445
1080	1549	0.001428
1080	1550	0.001446
1080	1551	0.001446
1080	1552	0.001431
1080	1553	0.001432
1080	1554	0.001423
1080	1555	0.001422
1080	1556	0.001431
1080	1557	0.001442
1080	1558	0.001382
1080	1559	0.001431
1080	1560	0.001462
1080	1561	0.001436
1080	1562	0.001431
1080	1563	0.001434
1080	1564	0.001408
1080	1565	0.001366
1080	1566	0.001393
1080	1567	0.001437
1080	1568	0.001376
1080	1569	0.001279
1080	1570	0.001286
1080	1571	0.0013
1080	1572	0.001291
1080	1573	0.001323
1080	1574	0.00129
1080	1575	0.001233
1080	1576	0.001154
1080	1577	0.001141
1080	1578	0.00107
1080	1579	0.001046
1080	1580	0.001046
1080	1581	0.001046
1080	1582	0.001047
1080	1583	0.001029
1080	1584	0.001044
1080	1585	0.001063
1080	1586	0.001056
1080	1587	0.001057
1080	1588	0.001063
1080	1589	9.6e-05
1080	1590	9.6e-05
1080	1591	9.6e-05
1080	1592	9.7e-05
1080	1593	9.7e-05
1080	1594	9.7e-05
1080	1595	9.7e-05
1080	1596	0.000113
1080	1597	0.000101
1080	1598	0.000101
1080	1599	0.000101
1080	1600	9.9e-05
1080	1601	0.000101
1080	1602	0.000101
1080	1603	0.000101
1080	1604	0.000101
1080	1605	0.000101
1080	1606	0.000101
1080	1607	0.000101
1080	1608	0.000101
1080	1609	0.000101
1080	1610	7.7e-05
1080	1611	0.000101
1080	1612	0.000101
1080	1613	0.000101
1080	1614	9.6e-05
1080	1615	0.000101
1080	1616	0.000101
1080	1617	0.000101
1080	1618	0.000101
1080	1619	0.000101
1080	1620	9.7e-05
1080	1621	0.000101
1080	1622	0.000101
1080	1623	0.0001
1080	1624	0.000101
1080	1625	0.000101
1080	1626	9.9e-05
1080	1627	0.000101
1080	1628	0.000101
1080	1629	0.000104
1080	1630	0.000101
1080	1631	0.000101
1080	1632	0.0001
1080	1633	0.000101
1080	1634	0.000101
1080	1635	9.6e-05
1080	1636	0.000101
1080	1637	0.000101
1080	1638	0.000101
1080	1639	0.000101
1080	1640	0.002985
1080	1641	9.6e-05
1080	1642	0.000101
1080	1643	0.000101
1080	1644	0.000101
1080	1645	0.000101
1080	1646	0.000106
1080	1647	0.000101
1080	1648	0.000101
1080	1649	0.000101
1080	1650	0.000101
1080	1651	0.0001
1080	1652	0.0001
1080	1653	0.0001
1080	1654	0.000113
1080	1655	0.0001
1080	1656	0.0001
1080	1657	0.0001
1080	1658	9.9e-05
1080	1659	0.0001
1080	1660	3.5e-05
1080	1661	0.000119
1080	1662	0.0001
1080	1663	0.0001
1080	1664	0.0001
1080	1665	9e-05
1080	1666	0.0001
1080	1667	8.7e-05
1080	1668	0.0001
1080	1669	9.9e-05
1080	1670	0.0001
1080	1671	0.000106
1080	1672	0.000106
1080	1673	0.000106
1080	1674	0.000113
1080	1675	0.000106
1080	1676	0.000106
1080	1677	0.000107
1080	1678	0.000106
1080	1679	0.000107
1080	1680	8e-05
1080	1681	1.8e-05
1080	1682	0.00011
1080	1683	0.000107
1080	1684	0.000107
1080	1685	0.000107
1080	1686	0.0001
1080	1687	0.000107
1080	1688	0.000107
1080	1689	0.000107
1080	1690	0.000107
1080	1691	0.000107
1080	1692	0.000107
1080	1693	0.000102
1080	1694	0.000107
1080	1695	0.000107
1080	1696	0.000107
1080	1697	0.000107
1080	1698	0.00011
1080	1699	0.000107
1080	1700	0.000107
1080	1701	0.000107
1080	1702	0.000107
1080	1703	0.000118
1080	1704	0.000107
1080	1705	0.000105
1080	1706	0.000107
1080	1707	0.00012
1080	1708	0.000108
1080	1709	0.000991
1080	1710	0.000108
1080	1711	0.000108
1080	1712	4e-06
1080	1713	5e-06
1080	1714	3e-06
1080	1715	-2.9e-05
1080	1716	1e-06
1080	1717	4e-06
1080	1718	3e-06
1080	1719	8e-06
1080	1720	-0.0
1080	1721	2e-06
1080	1722	-1.5e-05
1080	1723	4e-06
1080	1724	-1e-06
1080	1725	5e-06
1080	1726	4e-06
1080	1727	4e-06
1080	1728	4e-06
1080	1729	-1e-06
1080	1730	-2.8e-05
1080	1731	-2e-06
1080	1732	4e-06
1080	1733	4e-06
1080	1734	9e-06
1080	1735	4e-06
1080	1736	5e-06
1080	1737	1.1e-05
1080	1738	5e-06
1080	1739	5e-06
1080	1740	4e-06
1080	1741	4e-06
1080	1742	4e-06
1080	1743	1.7e-05
1080	1744	5e-06
1080	1745	5e-06
1080	1746	1e-05
1080	1747	0.0
1080	1748	5e-06
1080	1749	-7e-06
1080	1750	-1e-05
1080	1751	4e-06
1080	1752	3e-06
1080	1753	-5e-06
1080	1754	4e-06
1080	1755	5e-06
1080	1756	5e-06
1080	1757	4e-06
1080	1758	5e-06
1080	1759	4e-06
1080	1760	4e-06
1080	1761	-3e-06
1080	1762	-1e-06
1080	1763	-0.0
1080	1764	-1e-06
1080	1765	-1e-06
1080	1766	6e-06
1080	1767	6e-06
1080	1768	6e-06
1080	1769	6e-06
1080	1770	6e-06
1080	1771	6e-06
1080	1772	6e-06
1080	1773	5e-06
1080	1774	6e-06
1080	1775	6e-06
1080	1776	6e-06
1080	1777	6e-06
1080	1778	6e-06
1080	1779	4e-06
1080	1780	6e-06
1080	1781	0.0
1080	1782	5e-06
1080	1783	4e-06
1080	1784	5e-06
1080	1785	1.8e-05
1080	1786	5e-06
1080	1787	5e-06
1080	1788	5e-06
1080	1789	5e-06
1080	1790	5e-06
1080	1791	1.5e-05
1080	1792	5e-06
1080	1793	5e-06
1080	1794	3e-06
1080	1795	4e-06
1080	1796	4e-06
1080	1797	1e-05
1080	1798	4e-06
1080	1799	4e-06
1080	1800	4e-06
1080	1801	4e-06
1080	1802	4e-06
1080	1803	4e-06
1080	1804	4e-06
1080	1805	4e-06
1080	1806	4e-06
1080	1807	-1.2e-05
1080	1808	4e-06
1080	1809	1.5e-05
1080	1810	4e-06
1080	1811	-2.9e-05
1080	1812	9e-06
1080	1813	5e-06
1080	1814	5e-06
1080	1815	3e-06
1080	1816	5e-06
1080	1817	-1.1e-05
1080	1818	-0.0
1080	1819	5e-06
1080	1820	5e-06
1080	1821	5e-06
1080	1822	-0.0
1080	1823	4e-06
1080	1824	4e-06
1080	1825	5e-06
1080	1826	5e-06
1080	1827	1.4e-05
1080	1828	6e-06
1080	1829	6e-06
1080	1830	6e-06
1080	1831	6e-06
1080	1832	6e-06
1080	1833	6e-06
1080	1834	6e-06
1080	1835	6e-06
1080	1836	7e-06
1080	1837	6e-06
1080	1838	6e-06
1080	1839	-2.5e-05
1080	1840	6e-06
1080	1841	-0.00012
1080	1842	6e-06
1080	1843	1.3e-05
1080	1844	6e-06
1080	1845	-7e-06
1080	1846	6e-06
1080	1847	1.8e-05
1080	1848	1.8e-05
1080	1849	6e-06
1080	1850	6e-06
1080	1851	4e-06
1080	1852	-2.7e-05
1080	1853	2e-06
1080	1854	4e-06
1080	1855	2e-06
1080	1856	6e-06
1080	1857	6e-06
1080	1858	6e-06
1080	1859	4e-06
1080	1860	1.8e-05
1080	1861	-2e-06
1080	1862	3e-06
1080	1863	3e-06
1080	1864	-1.3e-05
1080	1865	7e-06
1080	1866	9e-06
1080	1867	-1e-06
1080	1868	3e-06
1080	1869	3e-06
1080	1870	1.7e-05
1080	1871	3e-06
1080	1872	3e-06
1080	1873	3e-06
1080	1874	1.5e-05
1080	1875	3e-06
1080	1876	-2e-06
1080	1877	1.7e-05
1080	1878	2e-06
1080	1879	2e-06
1080	1880	1.6e-05
1080	1881	-3e-06
1080	1882	8e-06
1080	1883	2e-06
1080	1884	2e-06
1080	1885	-1e-05
1080	1886	3e-06
1080	1887	2e-06
1080	1888	3e-06
1080	1889	3e-06
1080	1890	0.0
1080	1891	2e-06
1080	1892	3e-06
1080	1893	1.4e-05
1080	1894	2e-06
1080	1895	-1e-05
1080	1896	2e-06
1080	1897	2e-06
1080	1898	2e-06
1080	1899	2e-06
1080	1900	2e-06
1080	1901	2e-06
1080	1902	2e-06
1080	1903	3e-06
1080	1904	2e-06
1080	1905	2e-06
1080	1906	2e-06
1080	1907	2e-06
1080	1908	2e-06
1080	1909	2e-06
1080	1910	2e-06
1080	1911	-7e-06
1080	1912	6e-06
1080	1913	-2.9e-05
1080	1914	4e-06
1080	1915	4e-06
1080	1916	4e-06
1080	1917	4e-06
1080	1918	4e-06
1080	1919	-4e-06
1080	1920	2e-06
1080	1921	4e-06
1080	1922	-0.000151
1080	1923	-0.000153
1080	1924	-0.00015
1080	1925	-0.000152
1080	1926	-0.000162
1080	1927	-0.000132
1080	1928	-0.000151
1080	1929	-0.000161
1080	1930	-0.000151
1080	1931	-0.000151
1080	1932	-0.000151
1080	1933	-0.00015
1080	1934	-0.00015
1080	1935	-0.000151
1080	1936	-0.00015
1080	1937	-0.00015
1080	1938	-0.00015
1080	1939	-0.000148
1080	1940	-0.000147
1080	1941	-0.000137
1080	1942	-0.00015
1080	1943	-0.00015
1080	1944	-0.000155
1080	1945	8.5e-05
1080	1946	8.5e-05
1080	1947	8.5e-05
1080	1948	8.5e-05
1080	1949	8.6e-05
1080	1950	9.6e-05
1080	1951	9.3e-05
1080	1952	9.3e-05
1080	1953	9.3e-05
1080	1954	9.3e-05
1080	1955	9.3e-05
1080	1956	9.6e-05
1080	1957	0.0001
1080	1958	0.000102
1080	1959	0.000111
1080	1960	9.4e-05
1080	1961	0.0001
1080	1962	9.9e-05
1080	1963	-0.001127
1080	1964	0.0001
1080	1965	9.8e-05
1080	1966	0.0001
1080	1967	0.0001
1080	1968	0.000141
1080	1969	0.000111
1080	1970	0.0001
1080	1971	0.000205
1080	1972	0.0001
1080	1973	-0.000102
1080	1974	0.000128
1080	1975	0.000102
1080	1976	9.3e-05
1080	1977	9.9e-05
1080	1978	0.000103
1080	1979	0.000102
1080	1980	0.000102
1080	1981	0.000103
1080	1982	0.000103
1080	1983	0.000101
1080	1984	0.000112
1080	1985	0.000112
1080	1986	0.000112
1080	1987	0.000111
1080	1988	0.000111
1080	1989	0.000118
1080	1990	0.000111
1080	1991	0.000111
1080	1992	0.000111
1080	1993	0.000111
1080	1994	0.000111
1080	1995	0.000112
1080	1996	0.00012
1080	1997	0.000104
1080	1998	0.0001
1080	1999	-0.00047
1080	2000	0.000103
1080	2001	0.000103
1080	2002	0.000104
1080	2003	9e-05
1080	2004	0.000107
1080	2005	9.6e-05
1080	2006	9.6e-05
1080	2007	0.000109
1080	2008	9e-05
1080	2009	9.6e-05
1080	2010	8.7e-05
1080	2011	9.6e-05
1080	2012	9.6e-05
1080	2013	9e-05
1080	2014	0.000107
1080	2015	0.000114
1080	2016	9.6e-05
1080	2017	8.3e-05
1080	2018	9.4e-05
1080	2019	8.6e-05
1080	2020	9.5e-05
1080	2021	9.5e-05
1080	2022	9.8e-05
1080	2023	-0.000703
1080	2024	8.9e-05
1080	2025	0.000129
1080	2026	0.000145
1080	2027	0.00012
1080	2028	0.000131
1080	2029	0.000127
1080	2030	0.00014
1080	2031	0.000159
1080	2032	0.000119
1080	2033	0.000116
1080	2034	0.000123
1080	2035	-0.000462
1080	2036	-0.000484
1080	2037	-0.001298
1080	2038	-0.000463
1080	2039	-0.000454
1080	2040	-0.000457
1080	2041	-0.000462
1080	2042	-0.001651
1080	2043	-4.5e-05
1080	2044	-5e-06
1080	2045	6e-06
1080	2046	4e-05
1080	2047	-1e-06
1080	2048	1.4e-05
1080	2049	2.1e-05
1080	2050	4.5e-05
1080	2051	4.5e-05
1080	2052	-0.000601
1080	2053	-0.000596
1080	2054	-0.000596
1080	2055	-0.000596
1080	2056	-0.000594
1080	2057	-0.000594
1080	2058	-0.000596
1080	2059	-0.000602
1080	2060	-0.000605
1080	2061	-0.000582
1080	2062	-0.000598
1080	2063	-0.000543
1080	2064	-0.000582
1080	2065	-0.000583
1080	2066	-0.000589
1080	2067	-0.000588
1080	2068	-0.000586
1080	2069	-0.000588
1080	2070	-0.000586
1080	2071	-0.000577
1080	2072	-0.000589
1080	2073	-0.000592
1080	2074	-0.000593
1080	2075	-0.000593
1080	2076	-0.000598
1080	2077	-0.000589
1080	2078	-0.00059
1080	2079	-0.000595
1080	2080	-0.000582
1080	2081	-0.000593
1080	2082	-0.000608
1080	2083	-0.000582
1080	2084	-0.000582
1080	2085	-0.000578
1080	2086	-0.000568
1080	2087	-0.000568
1080	2088	-0.000568
1080	2089	-0.000567
1080	2090	-0.000564
1080	2091	-0.00056
1080	2092	-0.00056
1080	2093	-0.000564
1080	2094	-0.000561
1080	2095	-0.00056
1080	2096	-0.000561
1080	2097	-0.000564
1080	2098	-0.000563
1080	2099	-0.000563
1080	2100	-0.000563
1080	2101	-0.000564
1080	2102	-0.000723
1080	2103	-0.000563
1080	2104	-0.000606
1080	2105	-0.000559
1080	2106	-0.000566
1080	2107	-0.000571
1080	2108	-0.000569
1080	2109	-0.000575
1080	2110	-0.000569
1080	2111	0.000109
1080	2112	-0.000567
1080	2113	-0.000573
1080	2114	-0.000571
1080	2115	-0.000575
1080	2116	-0.000569
1080	2117	-0.000561
1080	2118	-0.00057
1080	2119	-0.00057
1080	2120	-0.00057
1080	2121	-0.000598
1080	2122	-0.00057
1080	2123	-0.000585
1080	2124	-0.000573
1080	2125	-0.000583
1080	2126	-0.000566
1080	2127	-0.000566
1080	2128	-0.000566
1080	2129	-0.000569
1080	2130	-0.000567
1080	2131	-0.000566
1080	2132	-0.000569
1080	2133	-0.000583
1080	2134	-0.00058
1080	2135	-0.000586
1080	2136	-0.00057
1080	2137	-0.000581
1080	2138	-0.000582
1080	2139	-0.000583
1080	2140	-0.000583
1080	2141	-0.000583
1080	2142	-0.000583
1080	2143	-0.000583
1080	2144	-0.000592
1080	2145	-0.000553
1080	2146	-0.000592
1080	2147	-0.00164
1080	2148	-0.000593
1080	2149	-0.000598
1080	2150	-0.0006
1080	2151	-0.000591
1080	2152	-0.000591
1080	2153	-0.000588
1080	2154	-0.000602
1080	2155	-0.000593
1080	2156	-0.000591
1080	2157	-0.000595
1080	2158	-0.000625
1080	2159	-0.000595
1080	2160	-0.000598
1080	2161	-0.000595
1080	2162	-0.000593
1080	2163	-0.000599
1080	2164	-0.000595
1080	2165	-0.000598
1080	2166	-0.000598
1080	2167	-0.000598
1080	2168	-0.000618
1080	2169	-0.000502
1080	2170	-0.000598
1080	2171	-0.000598
1080	2172	-0.000628
1080	2173	-0.000598
1080	2174	-0.000598
1080	2175	-0.000604
1080	2176	-0.000597
1080	2177	-0.000593
1080	2178	-0.000593
1080	2179	-0.000593
1080	2180	-0.000593
1080	2181	-0.000593
1080	2182	-0.000598
1080	2183	-0.000598
1080	2184	-0.000597
1080	2185	-0.000598
1080	2186	-0.000598
1080	2187	-0.000587
1080	2188	-0.000598
1080	2189	-0.0006
1080	2190	-0.000603
1080	2191	-0.000603
1080	2192	-0.000603
1080	2193	-0.001287
1080	2194	-0.001279
1080	2195	-0.001288
1080	2196	-0.001302
1080	2197	-0.001296
1080	2198	-0.001296
1080	2199	-0.001304
1080	2200	-0.001307
1080	2201	-0.001309
1080	2202	-0.001304
1080	2203	-0.001301
1080	2204	-0.001298
1080	2205	-0.001297
1080	2206	-0.001295
1080	2207	-0.001296
1080	2208	-0.001289
1080	2209	-0.001289
1080	2210	-0.001286
1080	2211	-0.001293
1080	2212	-0.001286
1080	2213	-0.001286
1080	2214	-0.001286
1080	2215	-0.001271
1080	2216	-0.001279
1080	2217	-0.001291
1080	2218	-0.001289
1080	2219	-0.001289
1080	2220	-0.001285
1080	2221	-0.001289
1080	2222	-0.001289
1080	2223	-0.001295
1080	2224	-0.00129
1080	2225	-0.00129
1080	2226	-0.001283
1080	2227	-0.001286
1080	2228	-0.001286
1080	2229	-0.001291
1080	2230	-0.001286
1080	2231	-0.001283
1080	2232	-0.001282
1080	2233	-0.001282
1080	2234	-0.001283
1080	2235	-0.001287
1080	2236	-0.001289
1080	2237	-0.001289
1080	2238	-0.00129
1080	2239	-0.001289
1080	2240	-0.001281
1080	2241	-0.001293
1080	2242	-0.001297
1080	2243	-0.001296
1080	2244	-0.001293
1080	2245	-0.001293
1080	2246	-0.001293
1080	2247	-0.001299
1080	2248	-0.001294
1080	2249	-0.001294
1080	2250	-0.001271
1080	2251	-0.001284
1080	2252	-0.001283
1080	2253	-0.001288
1080	2254	-0.001283
1080	2255	-0.001284
1080	2256	-0.001282
1080	2257	-0.00128
1080	2258	-0.001276
1080	2259	-0.001276
1080	2260	-0.001276
1080	2261	-0.001308
1080	2262	-0.001276
1080	2263	-0.001276
1080	2264	-0.001284
1080	2265	-0.001285
1080	2266	-0.001285
1080	2267	-0.001285
1080	2268	-0.001285
1080	2269	-0.001285
1080	2270	-0.001286
1080	2271	-0.001288
1080	2272	-0.001289
1080	2273	-0.001289
1080	2274	-0.001294
1080	2275	-0.001294
1080	2276	-0.001294
1080	2277	-0.00129
1080	2278	-0.001294
1080	2279	-0.001294
1080	2280	-0.001327
1080	2281	-0.001295
1080	2282	-0.001292
1080	2283	-0.001294
1080	2284	-0.001295
1080	2285	-0.001294
1080	2286	-0.001289
1080	2287	-0.001294
1080	2288	-0.00129
1080	2289	-0.001287
1080	2290	-0.001289
1080	2291	-0.001289
1080	2292	-0.001077
1080	2293	-0.001286
1080	2294	-0.001292
1080	2295	-0.001291
1080	2296	-0.001291
1080	2297	-0.001291
1080	2298	-0.001291
1080	2299	-0.001296
1080	2300	-0.001291
1080	2301	-0.001291
1080	2302	-0.001301
1080	2303	-0.001296
1080	2304	-0.001311
1080	2305	-0.001301
1080	2306	-0.001295
1080	2307	-0.001292
1080	2308	-0.001293
1080	2309	-0.001293
1080	2310	-0.001291
1080	2311	-0.001287
1080	2312	-0.001305
1080	2313	-0.0013
1080	2314	-0.001286
1080	2315	-0.001293
1080	2316	-0.001293
1080	2317	-0.001293
1080	2318	-0.00129
1080	2319	-0.001293
1080	2320	-0.001288
1080	2321	-0.001323
1080	2322	-0.001329
1080	2323	-0.001323
1080	2324	-0.001327
1080	2325	-0.001327
1080	2326	-0.001316
1080	2327	-0.001327
1080	2328	-0.001328
1080	2329	-0.001328
1080	2330	-0.001325
1080	2331	-0.001322
1080	2332	-0.001325
1080	2333	-0.00131
1080	2334	-0.001325
1080	2335	-0.001325
1080	2336	-0.001325
1080	2337	-0.001325
1080	2338	-0.001321
1080	2339	-0.001325
1080	2340	-0.001355
1080	2341	-0.001325
1080	2342	-0.001325
1080	2343	-0.001301
1080	2344	-0.001325
1080	2345	-0.001325
1080	2346	-0.00132
1080	2347	-0.00132
1080	2348	-0.00132
1080	2349	-0.001325
1080	2350	-0.001325
1080	2351	-0.001325
1080	2352	-0.001325
1080	2353	-0.001325
1080	2354	-0.001325
1080	2355	-0.001325
1080	2356	-0.001325
1080	2357	-0.00132
1080	2358	-0.001312
1080	2359	-0.001318
1080	2360	-0.001325
1080	2361	-0.001324
1080	2362	-0.001322
1080	2363	-0.001325
1080	2364	-0.001325
1080	2365	-0.001325
1080	2366	-0.001325
1080	2367	-0.001404
1080	2368	-0.001325
1080	2369	-0.001325
1080	2370	-0.001332
1080	2371	-0.001328
1080	2372	-0.001319
1080	2373	-0.001325
1080	2374	-0.001325
1080	2375	-0.001325
1080	2376	-0.001315
1080	2377	-0.001331
1080	2378	-0.001333
1080	2379	-0.001333
1080	2380	-0.001331
1080	2381	-0.001333
1080	2382	-0.001333
1080	2383	-0.001333
1080	2384	-0.001333
1080	2385	-0.001342
1080	2386	-0.001216
1080	2387	-0.001336
1080	2388	-0.001339
1080	2389	-0.001336
1080	2390	-0.001336
1080	2391	-0.001336
1080	2392	-0.001336
1080	2393	-0.001337
1080	2394	-0.001336
1080	2395	-0.001336
1080	2396	-0.001316
1080	2397	-0.001316
1080	2398	-0.001312
1080	2399	-0.001312
1080	2400	-0.001312
1080	2401	-0.001312
1080	2402	-0.001312
1080	2403	-0.001307
1080	2404	-0.001312
1080	2405	-0.001312
1080	2406	-0.001312
1080	2407	-0.001312
1080	2408	-0.001312
1080	2409	-0.001312
1080	2410	-0.001331
1080	2411	-0.001328
1080	2412	-0.00132
1080	2413	-0.0013
1080	2414	-0.001317
1080	2415	-0.001317
1080	2416	-0.001323
1080	2417	-0.001317
1080	2418	-0.001314
1080	2419	-0.001317
1080	2420	-0.001317
1080	2421	-0.001317
1080	2422	-0.001328
1080	2423	-0.001323
1080	2424	-0.00132
1080	2425	-0.001336
1080	2426	-0.001312
1080	2427	-0.001328
1080	2428	-0.001321
1080	2429	-0.001319
1080	2430	-0.001319
1080	2431	-0.001319
1080	2432	-0.001319
1080	2433	-0.001326
1080	2434	-0.001319
1080	2435	-0.001327
1080	2436	-0.001295
1080	2437	-0.001312
1080	2438	-0.001316
1080	2439	-0.001314
1080	2440	-0.001314
1080	2441	-0.001314
1080	2442	-0.001312
1080	2443	-0.001314
1080	2444	-0.001304
1080	2445	-0.001311
1080	2446	-0.001314
1080	2447	-0.001314
1080	2448	-0.001315
1080	2449	-0.001317
1080	2450	-0.001314
1080	2451	-0.001314
1080	2452	-0.00131
1080	2453	-0.001314
1080	2454	-0.001312
1080	2455	-0.001314
1080	2456	-0.001314
1080	2457	-0.001314
1080	2458	-0.001306
1080	2459	-0.001318
1080	2460	-0.001317
1080	2461	-0.001338
1080	2462	-0.001315
1080	2463	-0.001314
1080	2464	-0.001326
1080	2465	-0.001315
1080	2466	-0.001312
1080	2467	-0.001315
1080	2468	-0.001315
1080	2469	-0.001314
1080	2470	-0.001314
1080	2471	-0.001312
1080	2472	-0.001332
1080	2473	-0.001321
1080	2474	-0.001321
1080	2475	-0.001328
1080	2476	-0.001318
1080	2477	-0.001321
1080	2478	-0.00133
1080	2479	-0.001321
1080	2480	-0.001317
1080	2481	-0.001321
1080	2482	-0.001321
1080	2483	-0.001321
1080	2484	-0.001333
1080	2485	-0.00133
1080	2486	-0.001321
1080	2487	-0.001321
1080	2488	-0.001321
1080	2489	-0.001321
1080	2490	-0.001321
1080	2491	-0.001323
1080	2492	-0.00133
1080	2493	-0.001321
1080	2494	-0.001321
1080	2495	-0.001321
1080	2496	-0.001337
1080	2497	-0.001337
1080	2498	-0.001337
1080	2499	-0.001337
1080	2500	-0.001343
1080	2501	-0.001353
1080	2502	-0.001342
1080	2503	-0.001343
1080	2504	-0.001342
1080	2505	-0.001343
1080	2506	-0.001331
1080	2507	-0.001339
1080	2508	-0.001349
1080	2509	-0.001343
1080	2510	-0.001343
1080	2511	-0.00134
1080	2512	-0.001338
1080	2513	-0.001343
1080	2514	-0.001357
1080	2515	-0.001329
1080	2516	-0.001336
1080	2517	-0.001352
1080	2518	-0.001336
1080	2519	-0.001336
1080	2520	-0.001342
1080	2521	-0.001336
1080	2522	-0.001336
1080	2523	-0.001342
1080	2524	-0.00134
1080	2525	-0.001361
1080	2526	-0.001354
1080	2527	-0.001329
1080	2528	-0.001335
1080	2529	-0.001334
1080	2530	-0.001331
1080	2531	-0.001326
1080	2532	-0.001341
1080	2533	-0.001331
1080	2534	-0.001342
1080	2535	-0.001326
1080	2536	-0.001333
1080	2537	-0.001329
1080	2538	-0.001332
1080	2539	-0.001332
1080	2540	-0.001336
1080	2541	-0.001332
1080	2542	-0.001332
1080	2543	-0.001332
1080	2544	-0.001032
1080	2545	-0.000986
1080	2546	-0.00093
1080	2547	-0.000903
1080	2548	-0.00107
1080	2549	-0.000932
1080	2550	-0.000931
1080	2551	-0.000933
1080	2552	-0.000983
1080	2553	-0.000983
1080	2554	-0.000997
1080	2555	-0.000966
1080	2556	-0.000983
1080	2557	-0.000982
1080	2558	-0.000982
1080	2559	-0.000981
1080	2560	-0.000983
1080	2561	-0.000983
1080	2562	-0.001161
1080	2563	-0.00093
1080	2564	-0.000925
1080	2565	-0.000922
1080	2566	-0.000925
1080	2567	-0.000999
1080	2568	0.000585
1080	2569	-0.000924
1080	2570	-0.000925
1080	2571	-0.000922
1080	2572	-0.000973
1080	2573	-0.000925
1080	2574	-0.000942
1080	2575	-0.000923
1080	2576	-0.001196
1080	2577	-0.000921
1080	2578	-0.000915
1080	2579	-0.000906
1080	2580	-0.001047
1080	2581	-0.000905
1080	2582	-0.000906
1080	2583	-0.000907
1080	2584	-0.000906
1080	2585	-0.000907
1080	2586	-0.000907
1080	2587	-0.000907
1080	2588	-0.000906
1080	2589	-0.00095
1080	2590	-0.000911
1080	2591	-0.000907
1080	2592	-0.000906
1080	2593	-0.000907
1080	2594	-0.001287
1080	2595	-0.000982
1080	2596	-0.000903
1080	2597	-0.000907
1080	2598	-0.000894
1080	2599	-0.000898
1080	2600	-0.000907
1080	2601	-0.000958
1080	2602	-0.000875
1080	2603	-0.000875
1080	2604	-0.000874
1080	2605	-0.000876
1080	2606	-0.000876
1080	2607	-0.000875
1080	2608	-0.000875
1080	2609	-0.001018
1080	2610	-0.001087
1080	2611	-0.001066
1080	2612	-0.001039
1080	2613	-0.001018
1080	2614	-0.001019
1080	2615	-0.001019
1080	2616	-0.001029
1080	2617	-0.001019
1080	2618	-0.001019
1080	2619	-0.001063
1080	2620	-0.001019
1080	2621	-0.001019
1080	2622	-0.001015
1080	2623	-0.00103
1080	2624	-0.001032
1080	2625	-0.001031
1080	2626	-0.001031
1080	2627	-0.001031
1080	2628	-0.001031
1080	2629	-0.00103
1080	2630	-0.001031
1080	2631	-0.001124
1080	2632	-0.001083
1080	2633	-0.001031
1080	2634	-0.001038
1080	2635	-0.001217
1080	2636	-0.001188
1080	2637	-0.001085
1080	2638	-0.001031
1080	2639	-0.001032
1080	2640	-0.001013
1080	2641	-0.001032
1080	2642	-0.001032
1080	2643	-0.001061
1080	2644	-0.001032
1080	2645	-0.001032
1080	2646	-0.000693
1080	2647	-0.001031
1080	2648	-0.001248
1080	2649	-0.001029
1080	2650	-0.001031
1080	2651	-0.000439
1080	2652	-0.000448
1080	2653	-0.00044
1080	2654	-0.00044
1080	2655	-0.00044
1080	2656	-0.00044
1080	2657	-0.00045
1080	2658	-0.00044
1080	2659	-0.000433
1080	2660	-0.000433
1080	2661	-0.000441
1080	2662	-0.000436
1080	2663	-0.000428
1080	2664	-0.000429
1080	2665	-1.2e-05
1080	2666	-1.2e-05
1080	2667	-1.2e-05
1080	2668	-1.2e-05
1080	2669	-7e-06
1080	2670	-1.9e-05
1080	2671	-1.2e-05
1080	2672	-1.4e-05
1080	2673	-1.2e-05
1080	2674	-8.5e-05
1080	2675	-1.6e-05
1080	2676	-1.5e-05
1080	2677	-1.7e-05
1080	2678	-3e-06
1080	2679	-1e-05
1080	2680	-1e-05
1080	2681	-1.5e-05
1080	2682	-2e-05
1080	2683	-1.4e-05
1080	2684	-1.5e-05
1080	2685	-1.5e-05
1080	2686	-1.5e-05
1080	2687	-1.9e-05
1080	2688	-1.5e-05
1080	2689	-1.5e-05
1080	2690	-1.7e-05
1080	2691	-1.4e-05
1080	2692	-1.7e-05
1080	2693	-1.7e-05
1080	2694	-1.7e-05
1080	2695	-1.7e-05
1080	2696	-1.7e-05
1080	2697	-2.7e-05
1080	2698	-1.7e-05
1080	2699	-1.7e-05
1080	2700	-1.4e-05
1080	2701	-1.7e-05
1080	2702	-1.7e-05
1080	2703	-1.7e-05
1080	2704	-1.7e-05
1080	2705	-1.7e-05
1080	2706	-1.7e-05
1080	2707	-1.7e-05
1080	2708	-1.7e-05
1080	2709	-2.4e-05
1080	2710	-1.7e-05
1080	2711	-1.7e-05
1080	2712	-2e-05
1080	2713	-1.8e-05
1080	2714	-1.8e-05
1080	2715	-1.8e-05
1080	2716	-1.8e-05
1080	2717	-1.8e-05
1080	2718	-1.5e-05
1080	2719	-1.8e-05
1080	2720	-1.8e-05
1080	2721	-1.8e-05
1080	2722	-1.5e-05
1080	2723	-1.8e-05
1080	2724	-1.8e-05
1080	2725	-1.8e-05
1080	2726	-1.8e-05
1080	2727	-1.8e-05
1080	2728	-1.8e-05
1080	2729	-2.1e-05
1080	2730	-1.8e-05
1080	2731	-1.8e-05
1080	2732	-1.5e-05
1080	2733	-1.5e-05
1080	2734	-1.5e-05
1080	2735	-1.5e-05
1080	2736	-1.5e-05
1080	2737	-1.5e-05
1080	2738	-1.5e-05
1080	2739	-2e-05
1080	2740	-1.5e-05
1080	2741	-1.5e-05
1080	2742	-1.5e-05
1080	2743	-2.4e-05
1080	2744	-1.5e-05
1080	2745	-1.5e-05
1080	2746	-1.5e-05
1080	2747	-1.5e-05
1080	2748	-1.8e-05
1080	2749	-1.5e-05
1080	2750	-1.8e-05
1080	2751	-2.1e-05
1080	2752	-1.8e-05
1080	2753	-2e-05
1080	2754	-3.1e-05
1080	2755	-2e-05
1080	2756	-2e-05
1080	2757	-2.1e-05
1080	2758	-1.9e-05
1080	2759	-2e-05
1080	2760	-2e-05
1080	2761	-2e-05
1080	2762	-2e-05
1080	2763	-2.4e-05
1080	2764	-2e-05
1080	2765	-2e-05
1080	2766	-0.000112
1080	2767	-2e-05
1080	2768	-2e-05
1080	2769	-1.6e-05
1080	2770	-2e-05
1080	2771	-2e-05
1080	2772	-0.000358
1080	2773	-2e-05
1080	2774	-2e-05
1080	2775	-1.8e-05
1080	2776	-2e-05
1080	2777	-2e-05
1080	2778	-2e-05
1080	2779	-2e-05
1080	2780	-2e-05
1080	2781	-1.4e-05
1080	2782	-2.1e-05
1080	2783	-2.1e-05
1080	2784	-1.5e-05
1080	2785	-2.1e-05
1080	2786	-2.1e-05
1080	2787	-0.000193
1080	2788	-2.1e-05
1080	2789	-1.9e-05
1080	2790	-2.1e-05
1080	2791	-2.2e-05
1080	2792	-2.1e-05
1080	2793	-2.1e-05
1080	2794	-2.4e-05
1080	2795	-1.8e-05
1080	2796	-2.1e-05
1080	2797	-2.1e-05
1080	2798	-2.1e-05
1080	2799	-1.5e-05
1080	2800	-2.1e-05
1080	2801	-2.1e-05
1080	2802	-2e-05
1080	2803	-2.1e-05
1080	2804	-2.1e-05
1080	2805	-1.9e-05
1080	2806	-0.000163
1080	2807	-1.5e-05
1080	2808	-0.000128
1080	2809	-9.4e-05
1080	2810	-0.000102
1080	2811	-0.00011
1080	2812	-0.000134
1080	2813	-0.000102
1080	2814	-0.000108
1080	2815	-0.000102
1080	2816	-0.000142
1080	2817	-0.000113
1080	2818	-0.000102
1080	2819	-0.00013
1080	2820	-0.000232
1080	2821	-9.7e-05
1080	2822	-9.8e-05
1080	2823	-9.8e-05
1080	2824	-8.9e-05
1080	2825	-9.8e-05
1080	2826	-9.9e-05
1080	2827	0.000109
1080	2828	0.000109
1080	2829	-9.7e-05
1080	2830	-9.7e-05
1080	2831	-2e-05
1080	2832	-2e-05
1080	2833	-2e-05
1080	2834	-2e-05
1080	2835	-2.4e-05
1080	2836	-2.7e-05
1080	2837	-3.4e-05
1080	2838	-1.6e-05
1080	2839	-2e-05
1080	2840	-2.3e-05
1080	2841	-2e-05
1080	2842	-2e-05
1080	2843	-2e-05
1080	2844	-2e-05
1080	2845	-2e-05
1080	2846	-1.3e-05
1080	2847	-2e-05
1080	2848	-0.001517
1080	2849	-3.5e-05
1080	2850	-3e-05
1080	2851	-1.8e-05
1080	2852	-1.8e-05
1080	2853	-1.4e-05
1080	2854	-1.1e-05
1080	2855	-1.6e-05
1080	2856	-7e-06
1080	2857	-8.3e-05
1080	2858	-8.1e-05
1080	2859	-0.000151
1080	2860	-0.000167
1080	2861	-0.000151
1080	2862	-0.00139
1080	2863	-0.000148
1080	2864	-0.000148
1080	2865	-0.000149
1080	2866	-0.000148
1080	2867	-0.000148
1080	2868	-0.000148
1080	2869	-0.000148
1080	2870	-0.000159
1080	2871	-0.00017
1080	2872	-0.000151
1080	2873	-0.000148
1080	2874	-0.000149
1080	2875	-0.000148
1080	2876	-0.000146
1080	2877	-7.4e-05
1080	2878	-1e-05
1080	2879	-1.2e-05
1080	2880	-2.4e-05
1080	2881	-1.2e-05
1080	2882	-1.3e-05
1080	2883	-2e-06
1080	2884	-1.2e-05
1080	2885	-1.2e-05
1080	2886	-1.2e-05
1080	2887	-1.2e-05
1080	2888	-1.2e-05
1080	2889	-6e-06
1080	2890	-1.2e-05
1080	2891	-1.2e-05
1080	2892	-1.3e-05
1080	2893	-1.3e-05
1080	2894	-1.3e-05
1080	2895	-1.3e-05
1080	2896	-1.3e-05
1080	2897	-1.3e-05
1080	2898	-8e-06
1080	2899	-1.3e-05
1080	2900	-1.3e-05
1080	2901	-1e-05
1080	2902	-1.3e-05
1080	2903	-1.3e-05
1080	2904	-2.8e-05
1080	2905	-1.3e-05
1080	2906	-1.3e-05
1080	2907	-0.001409
1080	2908	-1.3e-05
1080	2909	-1.3e-05
1080	2910	-1.3e-05
1080	2911	-1.3e-05
1080	2912	-1.3e-05
1080	2913	-1.3e-05
1080	2914	-1.3e-05
1080	2915	-1.3e-05
1080	2916	-1.4e-05
1080	2917	-1.4e-05
1080	2918	-1.4e-05
1080	2919	-2.2e-05
1080	2920	-1.4e-05
1080	2921	-1.4e-05
1080	2922	-4.7e-05
1080	2923	-1.4e-05
1080	2924	-1.4e-05
1080	2925	-1.4e-05
1080	2926	-1.4e-05
1080	2927	-1.7e-05
1080	2928	-1.4e-05
1080	2929	-1.4e-05
1080	2930	-1.4e-05
1080	2931	-1.4e-05
1080	2932	-1.3e-05
1080	2933	-1.7e-05
1080	2934	-1.7e-05
1080	2935	-1.4e-05
1080	2936	-1.4e-05
1080	2937	-1.6e-05
1080	2938	-1.4e-05
1080	2939	-1.4e-05
1080	2940	-1.7e-05
1080	2941	0.000537
1080	2942	-1.4e-05
1080	2943	-1.9e-05
1080	2944	-0.00072
1080	2945	-1.4e-05
1080	2946	-1.6e-05
1080	2947	-1.4e-05
1080	2948	-0.000477
1080	2949	-0.000457
1080	2950	-0.000477
1080	2951	-0.000476
1080	2952	-0.000476
1080	2953	-0.000486
1080	2954	-0.000486
1080	2955	-0.000486
1080	2956	-0.000486
1080	2957	-0.000486
1080	2958	-0.000486
1080	2959	-0.000499
1080	2960	-0.000486
1080	2961	-0.000486
1080	2962	-0.000486
1080	2963	-0.000486
1080	2964	-0.000503
1080	2965	-0.000486
1080	2966	-0.000486
1080	2967	-0.000486
1080	2968	-0.000486
1080	2969	-0.000486
1080	2970	-0.000484
1080	2971	-0.000486
1080	2972	-0.000486
1080	2973	-0.000497
1080	2974	-0.000486
1080	2975	-0.000486
1080	2976	-0.000486
1080	2977	-0.000486
1080	2978	-0.000485
1080	2979	-0.000485
1080	2980	-0.000485
1080	2981	-0.000485
1080	2982	-0.000483
1080	2983	-0.000485
1080	2984	-0.000485
1080	2985	-0.000489
1080	2986	-0.000486
1080	2987	-0.000485
1080	2988	-0.000484
1080	2989	-0.000476
1080	2990	-0.000485
1080	2991	-0.000472
1080	2992	-0.000484
1080	2993	-0.000488
1080	2994	-0.000478
1080	2995	-0.000488
1080	2996	-0.000487
1080	2997	-0.000487
1080	2998	-0.000487
1080	2999	-0.000487
1080	3000	-0.000487
1080	3001	-0.000487
1080	3002	-0.000487
1080	3003	-0.000531
1080	3004	-0.000487
1080	3005	-0.000487
1080	3006	-0.000484
1080	3007	-0.000487
1080	3008	-0.000487
1080	3009	-0.000487
1080	3010	-0.000486
1080	3011	-0.000487
1080	3012	-0.000476
1080	3013	-0.000484
1080	3014	-0.000484
1080	3015	-0.000485
1080	3016	-0.000484
1080	3017	-0.000484
1080	3018	-0.000484
1080	3019	-0.000484
1080	3020	-0.000484
1080	3021	-0.000487
1080	3022	-0.000484
1080	3023	-0.000484
1080	3024	-0.000464
1080	3025	-0.000484
1080	3026	-0.000482
1080	3027	-0.000484
1080	3028	-0.000484
1080	3029	-0.000484
1080	3030	-0.000491
1080	3031	-0.000484
1080	3032	-0.000484
1080	3033	-0.000484
1080	3034	-0.000494
1080	3035	-0.000484
1080	3036	-0.000484
1080	3037	-0.000484
1080	3038	-0.000484
1080	3039	-0.000486
1080	3040	-0.000484
1080	3041	-0.000484
1080	3042	-0.000506
1080	3043	-0.000481
1080	3044	-0.000481
1080	3045	-0.000481
1080	3046	-0.000479
1080	3047	-0.000481
1080	3048	-0.000479
1080	3049	-0.000481
1080	3050	-0.000481
1080	3051	-0.000481
1080	3052	-0.000478
1080	3053	-0.000481
1080	3054	-0.0005
1080	3055	-0.00048
1080	3056	-0.00048
1080	3057	-0.000466
1080	3058	-0.00055
1080	3059	-0.000481
1080	3060	0.000109
1080	3061	-0.00048
1080	3062	-0.000481
1080	3063	-0.000491
1080	3064	-0.00048
1080	3065	-0.00048
1080	3066	-0.00048
1080	3067	-0.00048
1080	3068	-0.00048
1080	3069	-0.000479
1080	3070	-0.00048
1080	3071	-0.00048
1080	3072	-0.00048
1080	3073	-0.00048
1080	3074	-0.00048
1080	3075	-0.000465
1080	3076	-0.000482
1080	3077	-0.000482
1080	3078	-0.000456
1080	3079	-0.000482
1080	3080	-0.000515
1080	3081	-0.000482
1080	3082	-0.000482
1080	3083	-0.000482
1080	3084	-0.000482
1080	3085	-0.000482
1080	3086	-0.000482
1080	3087	-0.000482
1080	3088	-0.000482
1080	3089	-0.000482
1080	3090	-0.000482
1080	3091	-0.000482
1080	3092	-0.000482
1080	3093	-0.000482
1080	3094	-0.000482
1080	3095	-0.000482
1080	3096	-0.000482
1080	3097	-0.000482
1080	3098	-0.000482
1080	3099	-0.000491
1080	3100	-0.000492
1080	3101	-0.000491
1080	3102	-0.000491
1080	3103	0.000108
1080	3104	0.000108
1080	3105	0.000108
1080	3106	0.000108
1080	3107	0.000108
1080	3108	0.000109
1080	3109	0.000108
1080	3110	0.000108
1080	3111	0.000109
1080	3112	0.000108
1080	3113	0.000108
1080	3114	0.000108
1080	3115	0.000108
1080	3116	0.000108
1080	3117	0.000108
1080	3118	0.000101
1080	3119	0.000108
1080	3120	0.000106
1080	3121	0.000108
1080	3122	0.000109
1080	3123	0.00012
1080	3124	7.6e-05
1080	3125	0.000108
1080	3126	0.000107
1080	3127	0.000108
1080	3128	0.000108
1080	3129	0.000108
1080	3130	0.000108
1080	3131	0.000108
1080	3132	9.6e-05
1080	3133	0.000108
1080	3134	0.000113
1080	3135	0.000103
1080	3136	0.000108
1080	3137	0.000108
1080	3138	0.000106
1080	3139	0.000108
1080	3140	0.000104
1080	3141	0.000122
1080	3142	0.000108
1080	3143	0.000108
1080	3144	0.000103
1080	3145	0.000104
1080	3146	0.000108
1080	3147	0.000103
1080	3148	0.000108
1080	3149	0.000108
1080	3150	0.000106
1080	3151	0.000108
1080	3152	0.000108
1080	3153	9.6e-05
1080	3154	0.000108
1080	3155	0.000108
1080	3156	0.0001
1080	3157	0.000108
1080	3158	0.000108
1080	3159	0.000108
1080	3160	0.000108
1080	3161	0.000108
1080	3162	9.6e-05
1080	3163	0.000108
1080	3164	0.000108
1080	3165	0.000106
1080	3166	0.000102
1080	3167	9.7e-05
1080	3168	0.000106
1080	3169	0.000102
1080	3170	0.000102
1080	3171	0.000102
1080	3172	0.0001
1080	3173	0.000102
1080	3174	0.000102
1080	3175	0.000102
1080	3176	0.000102
1080	3177	0.000102
1080	3178	0.0001
1080	3179	0.000102
1080	3180	0.000101
1080	3181	0.00012
1080	3182	0.000102
1080	3183	9.7e-05
1080	3184	0.000102
1080	3185	0.000102
1080	3186	8.7e-05
1080	3187	0.000102
1080	3188	0.000102
1080	3189	0.000112
1080	3190	0.000102
1080	3191	0.000102
1080	3192	0.000102
1080	3193	0.000102
1080	3194	0.000112
1080	3195	9.4e-05
1080	3196	0.000102
1080	3197	0.000102
1080	3198	0.000102
1080	3199	0.000102
1080	3200	0.0001
1080	3201	0.00011
1080	3202	0.000116
1080	3203	0.000117
1080	3204	9.6e-05
1080	3205	0.000107
1080	3206	0.000117
1080	3207	0.000115
1080	3208	0.000113
1080	3209	0.000128
1080	3210	0.000117
1080	3211	0.000107
1080	3212	0.000113
1080	3213	0.000101
1080	3214	0.00012
1080	3215	0.000103
1080	3216	0.000103
1080	3217	0.000103
1080	3218	9.2e-05
1080	3219	9e-05
1080	3220	9.4e-05
1080	3221	0.000106
1080	3222	0.000104
1080	3223	0.000103
1080	3224	0.000103
1080	3225	9.8e-05
1080	3226	0.000103
1080	3227	9.9e-05
1080	3228	0.000108
1080	3229	0.000103
1080	3230	0.000103
1080	3231	9e-05
1080	3232	0.000106
1080	3233	9.9e-05
1080	3234	0.000101
1080	3235	9.4e-05
1080	3236	0.000103
1080	3237	0.000107
1080	3238	0.000103
1080	3239	0.000103
1080	3240	0.000103
1080	3241	0.000157
1080	3242	0.000103
1080	3243	0.000103
1080	3244	0.000103
1080	3245	0.000103
1080	3246	0.000101
1080	3247	0.000101
1080	3248	0.000103
1080	3249	0.000101
1080	3250	0.000108
1080	3251	9.1e-05
1080	3252	0.000103
1080	3253	7.1e-05
1080	3254	9.2e-05
1080	3255	0.000108
1080	3256	0.000103
1080	3257	0.000103
1080	3258	9.4e-05
1080	3259	0.000104
1080	3260	0.000103
1080	3261	0.000117
1080	3262	8.9e-05
1080	3263	0.000103
1080	3264	0.000103
1080	3265	0.000103
1080	3266	0.000103
1080	3267	0.000103
1080	3268	0.000103
1080	3269	0.000103
1080	3270	0.000103
1080	3271	0.000103
1080	3272	9.9e-05
1080	3273	0.000103
1080	3274	0.000103
1080	3275	0.000103
1080	3276	-0.00014
1080	3277	0.000103
1080	3278	0.000103
1080	3279	0.000103
1080	3280	0.000104
1080	3281	0.000103
1080	3282	9.6e-05
1080	3283	0.000108
1080	3284	0.000103
1080	3285	0.000103
1080	3286	0.000103
1080	3287	9.9e-05
1080	3288	0.0001
1080	3289	0.000103
1080	3290	0.000103
1080	3291	0.000103
1080	3292	0.000104
1080	3293	0.000103
1080	3294	0.000116
1080	3295	0.000103
1080	3296	9.6e-05
1080	3297	0.000103
1080	3298	0.000103
1080	3299	9.9e-05
1080	3300	0.000102
1080	3301	0.000105
1080	3302	0.000103
1080	3303	9.6e-05
1080	3304	0.000103
1080	3305	0.000117
1080	3306	0.000103
1080	3307	0.000103
1080	3308	0.000103
1080	3309	0.000103
1080	3310	0.000127
1080	3311	0.000103
1080	3312	9.4e-05
1080	3313	0.000103
1080	3314	0.000103
1080	3315	0.000103
1080	3316	0.000103
1080	3317	0.000103
1080	3318	0.000103
1080	3319	0.000103
1080	3320	0.000104
1080	3321	9.9e-05
1080	3322	0.000104
1080	3323	0.000101
1080	3324	0.000103
1080	3325	9.8e-05
1080	3326	0.000103
1080	3327	0.000103
1080	3328	0.000103
1080	3329	0.000103
1080	3330	0.000104
1080	3331	0.000114
1080	3332	0.000101
1080	3333	9.6e-05
1080	3334	0.000102
1080	3335	9.8e-05
1080	3336	0.000103
1080	3337	9.9e-05
1080	3338	0.000104
1080	3339	0.000115
1080	3340	0.000113
1080	3341	0.000102
1080	3342	9.1e-05
1080	3343	0.000103
1080	3344	0.000103
1080	3345	0.000103
1080	3346	0.000103
1080	3347	0.000101
1080	3348	0.000114
1080	3349	0.000103
1080	3350	0.000106
1080	3351	0.000103
1080	3352	0.000989
1080	3353	0.000104
1080	3354	0.000103
1080	3355	0.000103
1080	3356	0.000103
1080	3357	0.000103
1080	3358	0.000103
1080	3359	9.9e-05
1080	3360	9.7e-05
1080	3361	0.000102
1080	3362	0.000103
1080	3363	0.000103
1080	3364	8.8e-05
1080	3365	9.7e-05
1080	3366	9e-05
1080	3367	0.000109
1080	3368	0.000109
1080	3369	0.000109
1080	3370	0.000124
1080	3371	0.000109
1080	3372	0.000107
1080	3373	0.000124
1080	3374	0.000109
1080	3375	9.5e-05
1080	3376	0.000109
1080	3377	0.000109
1080	3378	0.000109
1080	3379	0.000109
1080	3380	0.000109
1080	3381	0.000109
1080	3382	0.000121
1080	3383	0.000109
1080	3384	0.000109
1080	3385	0.000102
1080	3386	0.000109
1080	3387	0.000112
1080	3388	0.000114
1080	3389	0.000109
1080	3390	0.000115
1080	3391	0.000109
1080	3392	0.000109
1080	3393	0.000109
1080	3394	0.000114
1080	3395	9.4e-05
1080	3396	0.000109
1080	3397	0.000116
1080	3398	0.000109
1080	3399	0.000103
1080	3400	0.000107
1080	3401	0.000109
1080	3402	0.000105
1080	3403	0.000109
1080	3404	0.000109
1080	3405	0.000109
1080	3406	0.000109
1080	3407	0.000106
1080	3408	0.000109
1080	3409	0.000107
1080	3410	0.000109
1080	3411	0.000109
1080	3412	0.000109
1080	3413	0.0004
1080	3414	0.000392
1080	3415	0.000383
1080	3416	0.0004
1080	3417	0.000399
1080	3418	0.000395
1080	3419	0.0004
1080	3420	0.000333
1080	3421	0.0004
1080	3422	0.000399
1080	3423	0.0004
1080	3424	0.000397
1080	3425	0.000364
1080	3426	-0.000777
1080	3427	-0.000524
1080	3428	-0.001285
1080	3429	-0.000699
1080	3430	-0.001278
1080	3431	-0.001306
1080	3432	-0.001313
1080	3433	-0.001303
1080	3434	-0.001296
1080	3435	-0.001296
1080	3436	-0.001304
1080	3437	-0.001295
1080	3438	-0.001911
1080	3439	-0.001296
1080	3440	-0.001298
1080	3441	-0.000674
1080	3442	-0.001296
1080	3443	-0.001296
1080	3444	-0.000886
1080	3445	-0.001296
1080	3446	-0.001296
1080	3447	-0.001293
1080	3448	-0.001296
1080	3449	-0.001296
1080	3450	-0.00123
1080	3451	-0.001296
1080	3452	-0.001296
1080	3453	-0.001292
1080	3454	-0.001294
1080	3455	-0.001296
1080	3456	-0.001296
1080	3457	-0.001323
1080	3458	-0.001296
1080	3459	-0.001309
1080	3460	-0.001296
1080	3461	-0.001296
1080	3462	-0.001294
1080	3463	-0.001288
1080	3464	-0.001287
1080	3465	-0.001288
1080	3466	-0.001296
1080	3467	-0.001296
1080	3468	-0.001296
1080	3469	-0.001296
1080	3470	-0.001296
1080	3471	-0.001296
1080	3472	-0.001296
1080	3473	-0.001296
1080	3474	-0.001296
1080	3475	-0.00129
1080	3476	-0.001301
1080	3477	-0.001293
1080	3478	-0.001296
1080	3479	-0.001296
1080	3480	-0.001296
1080	3481	-0.001295
1080	3482	-0.001296
1080	3483	-0.001294
1080	3484	-0.000706
1080	3485	-0.001314
1080	3486	-0.000457
1080	3487	-0.001451
1080	3488	-0.000318
1080	3489	-0.000309
1080	3490	-0.000325
1080	3491	-0.000324
1080	3492	-0.000322
1080	3493	-0.000337
1080	3494	-0.000315
1080	3495	-0.000317
1080	3496	-0.001376
1080	3497	-0.00136
1080	3498	-0.00136
1080	3499	-0.001367
1080	3500	-0.001409
1080	3501	-0.00136
1080	3502	-0.00136
1080	3503	-0.001161
1080	3504	-0.00117
1080	3505	-0.001162
1080	3506	-0.001179
1080	3507	-0.00068
1080	3508	-0.000756
1080	3509	-0.000607
1080	3510	-0.000644
1080	3511	-0.000691
1080	3512	-0.000713
1080	3513	-0.000533
1080	3514	-0.00061
1080	3515	-0.000689
1080	3516	-0.000633
1080	3517	-0.000698
1080	3518	-0.000695
1080	3519	-0.000786
1080	3520	-0.000769
1080	3521	-0.000722
1080	3522	-0.000768
1080	3523	-0.000767
1080	3524	-0.000768
1080	3525	-0.000751
1080	3526	-0.000534
1080	3527	-0.000767
1080	3528	-0.000777
1080	3529	-0.000654
1080	3530	-0.000767
1080	3531	-0.000685
1080	3532	-0.000767
1080	3533	-0.000766
1080	3534	-0.000566
1080	3535	-0.000614
1080	3536	-0.000766
1080	3537	-0.000766
1080	3538	-0.000774
1080	3539	-0.000766
1080	3540	-0.000766
1080	3541	-0.000767
1080	3542	-0.000752
1080	3543	-0.000619
1080	3544	-0.000784
1080	3545	-0.000766
1080	3546	-0.000782
1080	3547	-0.000802
1080	3548	-0.000766
1080	3549	-0.000719
1080	3550	-0.000761
1080	3551	-0.000766
1080	3552	-0.000768
1080	3553	-0.000776
1080	3554	-0.000759
1080	3555	-0.000697
1080	3556	-0.000618
1080	3557	-0.000766
1080	3558	-0.000812
1080	3559	-0.000791
1080	3560	-0.00084
1080	3561	-0.000684
1080	3562	-0.000766
1080	3563	-0.00074
1080	3564	-0.000766
1080	3565	-0.000715
1080	3566	-0.000768
1080	3567	-0.000769
1080	3568	-0.000768
1080	3569	-0.000768
1080	3570	-0.000785
1080	3571	-0.000769
1080	3572	-0.000769
1080	3573	-0.000759
1080	3574	-0.000764
1080	3575	-0.000787
1080	3576	-0.000766
1080	3577	-0.000642
1080	3578	-0.000764
1080	3579	-0.000764
1080	3580	-0.000763
1080	3581	-0.000762
1080	3582	-0.000611
1080	3583	-0.000631
1080	3584	-0.000764
1080	3585	-0.000735
1080	3586	-0.000762
1080	3587	-0.000763
1080	3588	-0.000774
1080	3589	-0.000766
1080	3590	-0.000766
1080	3591	-0.000697
1080	3592	-0.000773
1080	3593	-0.000767
1080	3594	-0.000783
1080	3595	-0.000463
1080	3596	-0.000768
1080	3597	-0.000512
1080	3598	-0.000763
1080	3599	-0.000766
1080	3600	-0.0006
1080	3601	-0.000525
1080	3602	-0.000809
1080	3603	-0.000755
1080	3604	-0.000642
1080	3605	-0.000783
1080	3606	-0.000689
1080	3607	-0.000771
1080	3608	-0.000766
1080	3609	-0.000659
1080	3610	-0.000731
1080	3611	-0.000731
1080	3612	-0.000739
1080	3613	-0.000731
1080	3614	-0.000373
1080	3615	-0.000752
1080	3616	-0.000731
1080	3617	-0.000732
1080	3618	-0.000703
1080	3619	-0.000732
1080	3620	-0.000732
1080	3621	-0.000707
1080	3622	-0.000748
1080	3623	-0.000731
1080	3624	-0.000502
1080	3625	-0.00074
1080	3626	-0.000732
1080	3627	-0.000661
1080	3628	-0.000732
1080	3629	-0.000734
1080	3630	-0.000735
1080	3631	-0.00077
1080	3632	-0.000771
1080	3633	-0.000787
1080	3634	-0.000771
1080	3635	-0.000771
1080	3636	-0.000771
1080	3637	-0.000771
1080	3638	-0.000771
1080	3639	-0.00072
1080	3640	0.000109
1080	3641	-0.00077
1080	3642	-0.00077
1080	3643	-0.000771
1080	3644	-0.000771
1080	3645	-0.000543
1080	3646	-0.000781
1080	3647	-0.000656
1080	3648	-0.000772
1080	3649	-0.00077
1080	3650	-0.000771
1080	3651	-0.00077
1080	3652	-0.000789
1080	3653	-0.00077
1080	3654	-0.000691
1080	3655	-0.000553
1080	3656	-0.000733
1080	3657	-0.000749
1080	3658	-0.00077
1080	3659	-0.00077
1080	3660	-0.000779
1080	3661	-0.000781
1080	3662	-0.000673
1080	3663	-0.000772
1080	3664	-0.000778
1080	3665	-0.000773
1080	3666	-0.000777
1080	3667	-0.000717
1080	3668	-0.000773
1080	3669	-0.000775
1080	3670	-0.00078
1080	3671	-0.000774
1080	3672	-0.000426
1080	3673	-0.000543
1080	3674	-0.000771
1080	3675	-0.000768
1080	3676	-0.000767
1080	3677	0.000562
1080	3678	0.000573
1080	3679	0.000562
1080	3680	0.000562
1080	3681	0.000564
1080	3682	0.000558
1080	3683	0.000563
1080	3684	0.000562
1080	3685	0.00056
1080	3686	0.000555
1080	3687	0.000537
1080	3688	0.000553
1080	3689	0.000556
1080	3690	0.000566
1080	3691	0.000557
1080	3692	0.000562
1080	3693	0.000569
1080	3694	0.000545
1080	3695	0.000556
1080	3696	0.000553
1080	3697	0.000542
1080	3698	0.000556
1080	3699	0.000558
1080	3700	0.000559
1080	3701	0.000556
1080	3702	0.000556
1080	3703	0.000556
1080	3704	0.000543
1080	3705	0.000563
1080	3706	0.000559
1080	3707	0.000552
1080	3708	0.000553
1080	3709	0.000553
1080	3710	0.00055
1080	3711	0.000548
1080	3712	0.000553
1080	3713	0.000536
1080	3714	0.000534
1080	3715	0.00055
1080	3716	0.000544
1080	3717	0.000552
1080	3718	0.000558
1080	3719	0.000553
1080	3720	0.000557
1080	3721	0.000553
1080	3722	0.000553
1080	3723	0.000548
1080	3724	0.00065
1080	3725	0.000629
1080	3726	0.000647
1080	3727	0.000647
1080	3728	0.000633
1080	3729	0.000591
1080	3730	0.00055
1080	3731	0.000554
1080	3732	0.000559
1080	3733	0.000558
1080	3734	0.000563
1080	3735	0.00055
1080	3736	0.000563
1080	3737	0.000563
1080	3738	0.000477
1080	3739	0.000478
1080	3740	0.000471
1080	3741	0.000471
1080	3742	0.000474
1080	3743	0.000499
1080	3744	0.000478
1080	3745	0.000475
1080	3746	0.000105
1080	3747	0.000104
1080	3748	0.000108
1080	3749	0.000103
1080	3750	0.000107
1080	3751	0.000102
1080	3752	0.000105
1080	3753	0.000118
1080	3754	0.000105
1080	3755	8.9e-05
1080	3756	0.000105
1080	3757	0.000108
1080	3758	0.000104
1080	3759	0.000107
1080	3760	0.000107
1080	3761	0.000108
1080	3762	0.000102
1080	3763	0.000107
1080	3764	9.3e-05
1080	3765	0.000117
1080	3766	0.000107
1080	3767	0.000107
1080	3768	0.000106
1080	3769	0.000105
1080	3770	0.000105
1080	3771	0.000103
1080	3772	9.4e-05
1080	3773	0.000109
1080	3774	0.00011
1080	3775	0.000104
1080	3776	0.00011
1080	3777	9.8e-05
1080	3778	9.6e-05
1080	3779	0.00011
1080	3780	0.0001
1080	3781	0.00011
1080	3782	0.000104
1080	3783	0.000112
1080	3784	0.000115
1080	3785	0.000112
1080	3786	0.000111
1080	3787	0.00012
1080	3788	0.000109
1080	3789	0.000112
1080	3790	0.000171
1080	3791	0.000112
1080	3792	0.000112
1080	3793	0.000107
1080	3794	0.000111
1080	3795	0.000123
1080	3796	0.000108
1080	3797	0.000107
1080	3798	0.000111
1080	3799	0.000112
1080	3800	0.000112
1080	3801	0.000112
1080	3802	0.000102
1080	3803	0.000111
1080	3804	0.000112
1080	3805	0.000112
1080	3806	0.000112
1080	3807	0.000112
1080	3808	0.000112
1080	3809	0.000112
1080	3810	0.000112
1080	3811	0.000112
1080	3812	0.000112
1080	3813	0.000112
1080	3814	0.000112
1080	3815	0.000112
1080	3816	0.000104
1080	3817	0.000112
1080	3818	0.000117
1080	3819	0.000109
1080	3820	0.000109
1080	3821	0.000109
1080	3822	0.000113
1081	1082	0.001987
1081	1083	0.001936
1081	1084	0.00191
1081	1085	0.001937
1081	1086	0.001937
1081	1087	0.001942
1081	1088	0.00193
1081	1089	0.000102
1081	1090	0.00193
1081	1091	0.001923
1081	1092	0.001919
1081	1093	0.001919
1081	1094	0.001909
1081	1095	0.001909
1081	1096	0.001905
1081	1097	0.001898
1081	1098	0.0019
1081	1099	0.000102
1081	1100	0.0019
1081	1101	0.00191
1081	1102	0.002957
1081	1103	0.001895
1081	1104	0.001899
1081	1105	0.001901
1081	1106	0.001905
1081	1107	0.001896
1081	1108	0.001892
1081	1109	0.001894
1081	1110	0.001875
1081	1111	0.003559
1081	1112	0.000974
1081	1113	0.001905
1081	1114	0.001886
1081	1115	0.001891
1081	1116	0.001875
1081	1117	0.000986
1081	1118	0.001884
1081	1119	0.001889
1081	1120	0.001882
1081	1121	0.001883
1081	1122	0.001867
1081	1123	0.001848
1081	1124	0.000946
1081	1125	0.001852
1081	1126	0.001263
1081	1127	0.001852
1081	1128	0.001854
1081	1129	0.001849
1081	1130	0.001849
1081	1131	0.001849
1081	1132	0.00185
1081	1133	0.001821
1081	1134	0.001858
1081	1135	0.001859
1081	1136	0.001859
1081	1137	0.001862
1081	1138	0.001864
1081	1139	0.001866
1081	1140	0.001867
1081	1141	0.001866
1081	1142	0.001862
1081	1143	0.001862
1081	1144	0.00186
1081	1145	0.001856
1081	1146	0.001849
1081	1147	0.001851
1081	1148	0.001851
1081	1149	0.001851
1081	1150	0.001839
1081	1151	0.001851
1081	1152	0.001851
1081	1153	0.001851
1081	1154	0.001832
1081	1155	0.001847
1081	1156	0.001852
1081	1157	0.001852
1081	1158	0.00184
1081	1159	0.001852
1081	1160	0.001853
1081	1161	0.001853
1081	1162	0.001852
1081	1163	0.001852
1081	1164	0.001851
1081	1165	0.001852
1081	1166	0.001856
1081	1167	0.001847
1081	1168	0.00185
1081	1169	0.00185
1081	1170	0.001856
1081	1171	0.001855
1081	1172	0.001855
1081	1173	0.001854
1081	1174	0.001854
1081	1175	0.001819
1081	1176	0.00178
1081	1177	0.00178
1081	1178	0.001774
1081	1179	0.001779
1081	1180	0.001796
1081	1181	0.001797
1081	1182	0.001794
1081	1183	0.001802
1081	1184	0.001802
1081	1185	0.001794
1081	1186	0.001797
1081	1187	0.001797
1081	1188	0.001797
1081	1189	0.001806
1081	1190	0.001794
1081	1191	0.001815
1081	1192	0.001784
1081	1193	0.001844
1081	1194	0.001831
1081	1195	0.00184
1081	1196	0.00184
1081	1197	0.001844
1081	1198	0.001802
1081	1199	0.001848
1081	1200	0.001875
1081	1201	0.001879
1081	1202	0.001879
1081	1203	0.001845
1081	1204	0.001879
1081	1205	0.001879
1081	1206	0.001879
1081	1207	0.001879
1081	1208	0.001824
1081	1209	0.001879
1081	1210	0.001854
1081	1211	0.001853
1081	1212	0.001865
1081	1213	0.000875
1081	1214	0.001864
1081	1215	0.001887
1081	1216	0.00177
1081	1217	0.001781
1081	1218	0.00174
1081	1219	0.001484
1081	1220	0.001485
1081	1221	0.00147
1081	1222	0.001497
1081	1223	0.001619
1081	1224	0.001136
1081	1225	0.00167
1081	1226	0.001696
1081	1227	0.001696
1081	1228	0.001688
1081	1229	0.001627
1081	1230	0.001455
1081	1231	0.001674
1081	1232	0.001642
1081	1233	0.001628
1081	1234	0.001629
1081	1235	0.001638
1081	1236	0.001668
1081	1237	0.00164
1081	1238	0.0016
1081	1239	0.001678
1081	1240	0.000102
1081	1241	0.001591
1081	1242	0.001651
1081	1243	0.001643
1081	1244	0.00165
1081	1245	0.001622
1081	1246	0.001618
1081	1247	0.00164
1081	1248	0.001606
1081	1249	0.001663
1081	1250	0.001671
1081	1251	0.00023
1081	1252	0.001608
1081	1253	0.001567
1081	1254	0.001544
1081	1255	0.001519
1081	1256	0.001519
1081	1257	0.001523
1081	1258	0.001423
1081	1259	0.001424
1081	1260	0.001454
1081	1261	0.001454
1081	1262	0.001382
1081	1263	0.001383
1081	1264	0.001213
1081	1265	0.001194
1081	1266	0.001021
1081	1267	0.00102
1081	1268	0.00102
1081	1269	0.001047
1081	1270	0.001016
1081	1271	0.001016
1081	1272	0.001001
1081	1273	0.001012
1081	1274	0.001033
1081	1275	0.001033
1081	1276	0.001033
1081	1277	0.001031
1081	1278	0.001032
1081	1279	0.001036
1081	1280	0.001033
1081	1281	0.001031
1081	1282	0.00108
1081	1283	0.001091
1081	1284	0.00111
1081	1285	0.001067
1081	1286	0.001089
1081	1287	0.001089
1081	1288	0.001089
1081	1289	0.00109
1081	1290	0.001089
1081	1291	0.001104
1081	1292	0.001104
1081	1293	0.001452
1081	1294	0.001103
1081	1295	0.001077
1081	1296	0.001175
1081	1297	0.001155
1081	1298	0.001119
1081	1299	0.001309
1081	1300	0.001282
1081	1301	0.001291
1081	1302	0.001285
1081	1303	0.001272
1081	1304	0.001273
1081	1305	0.001273
1081	1306	0.001334
1081	1307	0.001334
1081	1308	0.001348
1081	1309	0.001363
1081	1310	0.001525
1081	1311	0.001625
1081	1312	0.001632
1081	1313	0.001605
1081	1314	0.0016
1081	1315	0.001608
1081	1316	0.001228
1081	1317	0.001282
1081	1318	0.001228
1081	1319	0.001236
1081	1320	0.000174
1081	1321	0.001236
1081	1322	0.001213
1081	1323	0.001227
1081	1324	0.001213
1081	1325	0.001212
1081	1326	0.00121
1081	1327	0.001196
1081	1328	0.001172
1081	1329	0.001172
1081	1330	0.00117
1081	1331	0.002491
1081	1332	0.001172
1081	1333	0.002152
1081	1334	0.001831
1081	1335	0.001197
1081	1336	0.002273
1081	1337	0.001175
1081	1338	0.001172
1081	1339	0.001172
1081	1340	0.001173
1081	1341	0.001156
1081	1342	0.001173
1081	1343	0.00119
1081	1344	0.001174
1081	1345	0.001184
1081	1346	0.001187
1081	1347	0.001186
1081	1348	0.00116
1081	1349	0.001124
1081	1350	0.001139
1081	1351	0.00113
1081	1352	0.001145
1081	1353	0.001154
1081	1354	0.001133
1081	1355	-0.000423
1081	1356	0.001126
1081	1357	0.00113
1081	1358	0.001128
1081	1359	0.001128
1081	1360	0.001134
1081	1361	0.001155
1081	1362	0.001216
1081	1363	0.001217
1081	1364	0.0012
1081	1365	0.001216
1081	1366	0.001202
1081	1367	0.001212
1081	1368	0.001243
1081	1369	0.001237
1081	1370	0.001214
1081	1371	0.001205
1081	1372	0.001228
1081	1373	0.001228
1081	1374	0.001227
1081	1375	0.001228
1081	1376	0.001221
1081	1377	0.001208
1081	1378	0.001195
1081	1379	0.00119
1081	1380	0.001636
1081	1381	0.001305
1081	1382	0.001285
1081	1383	0.001272
1081	1384	0.001252
1081	1385	0.001244
1081	1386	0.001256
1081	1387	0.001279
1081	1388	0.00131
1081	1389	0.001336
1081	1390	0.001367
1081	1391	0.001325
1081	1392	0.001342
1081	1393	0.001385
1081	1394	0.001391
1081	1395	0.00138
1081	1396	0.001358
1081	1397	0.001359
1081	1398	0.001403
1081	1399	0.001347
1081	1400	0.001347
1081	1401	0.001386
1081	1402	0.001411
1081	1403	0.001383
1081	1404	0.001339
1081	1405	0.001357
1081	1406	0.001333
1081	1407	0.001355
1081	1408	0.001337
1081	1409	0.00137
1081	1410	0.001363
1081	1411	0.001358
1081	1412	0.001319
1081	1413	0.001341
1081	1414	0.001341
1081	1415	0.001353
1081	1416	0.00135
1081	1417	0.00136
1081	1418	0.001302
1081	1419	0.001394
1081	1420	0.001402
1081	1421	0.001402
1081	1422	0.001406
1081	1423	0.001416
1081	1424	0.001441
1081	1425	0.001404
1081	1426	0.001426
1081	1427	0.001424
1081	1428	0.001419
1081	1429	0.00144
1081	1430	0.000548
1081	1431	0.001368
1081	1432	0.001408
1081	1433	0.000553
1081	1434	0.001417
1081	1435	0.001409
1081	1436	0.001417
1081	1437	0.001422
1081	1438	0.001441
1081	1439	0.001441
1081	1440	0.001419
1081	1441	0.001412
1081	1442	0.001422
1081	1443	0.001421
1081	1444	0.001436
1081	1445	0.001407
1081	1446	0.001417
1081	1447	0.001408
1081	1448	0.001408
1081	1449	0.001423
1081	1450	0.001394
1081	1451	0.000568
1081	1452	0.001375
1081	1453	0.001439
1081	1454	0.001447
1081	1455	0.001455
1081	1456	-0.000941
1081	1457	0.001759
1081	1458	0.00143
1081	1459	0.001433
1081	1460	0.001433
1081	1461	0.001423
1081	1462	0.00144
1081	1463	0.001441
1081	1464	0.001436
1081	1465	0.001441
1081	1466	0.001443
1081	1467	0.001429
1081	1468	0.001449
1081	1469	0.001825
1081	1470	0.001444
1081	1471	0.001449
1081	1472	0.001456
1081	1473	0.00147
1081	1474	0.001475
1081	1475	0.001475
1081	1476	0.001491
1081	1477	0.001478
1081	1478	0.002472
1081	1479	0.001491
1081	1480	0.001445
1081	1481	0.001378
1081	1482	0.00139
1081	1483	0.00139
1081	1484	0.001404
1081	1485	0.001393
1081	1486	0.002995
1081	1487	0.001399
1081	1488	0.001396
1081	1489	0.001419
1081	1490	0.001432
1081	1491	0.00141
1081	1492	0.001398
1081	1493	0.000507
1081	1494	0.001367
1081	1495	0.001368
1081	1496	0.001365
1081	1497	0.001391
1081	1498	0.001348
1081	1499	0.001371
1081	1500	0.001373
1081	1501	0.000503
1081	1502	0.001363
1081	1503	0.001337
1081	1504	0.001339
1081	1505	0.00135
1081	1506	0.001337
1081	1507	0.001324
1081	1508	0.001287
1081	1509	0.001306
1081	1510	0.001306
1081	1511	0.001306
1081	1512	0.001306
1081	1513	0.000471
1081	1514	0.001323
1081	1515	0.001316
1081	1516	0.001304
1081	1517	0.001313
1081	1518	0.001346
1081	1519	0.001352
1081	1520	0.001355
1081	1521	0.001331
1081	1522	0.001363
1081	1523	0.00135
1081	1524	0.001301
1081	1525	0.001345
1081	1526	0.001345
1081	1527	0.001363
1081	1528	0.001366
1081	1529	0.0014
1081	1530	0.001392
1081	1531	0.00134
1081	1532	0.001349
1081	1533	0.001357
1081	1534	0.001428
1081	1535	0.001443
1081	1536	0.001446
1081	1537	0.001436
1081	1538	0.001435
1081	1539	0.001419
1081	1540	0.001438
1081	1541	0.001419
1081	1542	0.001438
1081	1543	0.001442
1081	1544	0.001452
1081	1545	0.001452
1081	1546	0.001438
1081	1547	0.001438
1081	1548	0.001438
1081	1549	0.001429
1081	1550	0.001439
1081	1551	0.001439
1081	1552	0.001436
1081	1553	0.001425
1081	1554	0.001422
1081	1555	0.001425
1081	1556	0.001424
1081	1557	0.001435
1081	1558	0.001378
1081	1559	0.001424
1081	1560	0.001464
1081	1561	0.001442
1081	1562	0.001423
1081	1563	0.001426
1081	1564	0.001415
1081	1565	0.001367
1081	1566	0.001385
1081	1567	0.001431
1081	1568	0.001369
1081	1569	0.001272
1081	1570	0.001279
1081	1571	0.001293
1081	1572	0.001295
1081	1573	0.001316
1081	1574	0.001283
1081	1575	0.001233
1081	1576	0.001147
1081	1577	0.001134
1081	1578	0.001063
1081	1579	0.00104
1081	1580	0.00104
1081	1581	0.00104
1081	1582	0.001041
1081	1583	0.001022
1081	1584	0.001038
1081	1585	0.001056
1081	1586	0.00105
1081	1587	0.001068
1081	1588	0.001056
1081	1589	9.4e-05
1081	1590	9.4e-05
1081	1591	9.4e-05
1081	1592	9.4e-05
1081	1593	0.0001
1081	1594	9.4e-05
1081	1595	9.4e-05
1081	1596	0.000133
1081	1597	9.8e-05
1081	1598	9.8e-05
1081	1599	9.8e-05
1081	1600	0.000106
1081	1601	9.8e-05
1081	1602	9.8e-05
1081	1603	9.8e-05
1081	1604	9.8e-05
1081	1605	9.8e-05
1081	1606	9.8e-05
1081	1607	9.8e-05
1081	1608	0.000109
1081	1609	9.8e-05
1081	1610	8e-05
1081	1611	9.8e-05
1081	1612	9.8e-05
1081	1613	9.8e-05
1081	1614	0.0001
1081	1615	9.8e-05
1081	1616	9.8e-05
1081	1617	0.000109
1081	1618	9.8e-05
1081	1619	9.8e-05
1081	1620	0.000101
1081	1621	9.8e-05
1081	1622	9.8e-05
1081	1623	0.000104
1081	1624	9.8e-05
1081	1625	9.8e-05
1081	1626	0.000104
1081	1627	9.8e-05
1081	1628	9.8e-05
1081	1629	0.000111
1081	1630	9.8e-05
1081	1631	9.8e-05
1081	1632	9.7e-05
1081	1633	9.8e-05
1081	1634	9.8e-05
1081	1635	0.000102
1081	1636	9.8e-05
1081	1637	9.8e-05
1081	1638	9.8e-05
1081	1639	9.8e-05
1081	1640	0.002988
1081	1641	0.0001
1081	1642	9.8e-05
1081	1643	9.8e-05
1081	1644	9.8e-05
1081	1645	0.000111
1081	1646	0.000115
1081	1647	9.8e-05
1081	1648	9.8e-05
1081	1649	9.8e-05
1081	1650	9.8e-05
1081	1651	9.7e-05
1081	1652	9.7e-05
1081	1653	9.7e-05
1081	1654	0.00012
1081	1655	9.7e-05
1081	1656	9.7e-05
1081	1657	9.7e-05
1081	1658	0.000104
1081	1659	9.7e-05
1081	1660	3.3e-05
1081	1661	0.000139
1081	1662	9.9e-05
1081	1663	9.7e-05
1081	1664	9.7e-05
1081	1665	9.6e-05
1081	1666	9.7e-05
1081	1667	8.7e-05
1081	1668	0.000108
1081	1669	9.7e-05
1081	1670	9.7e-05
1081	1671	0.000106
1081	1672	0.000106
1081	1673	0.000106
1081	1674	0.000127
1081	1675	0.000106
1081	1676	0.000106
1081	1677	0.000116
1081	1678	0.000107
1081	1679	0.000106
1081	1680	8.8e-05
1081	1681	2e-05
1081	1682	0.000117
1081	1683	0.000106
1081	1684	0.000106
1081	1685	0.000106
1081	1686	0.000106
1081	1687	0.000106
1081	1688	0.000106
1081	1689	0.000106
1081	1690	0.000106
1081	1691	0.000107
1081	1692	0.000107
1081	1693	0.000109
1081	1694	0.000107
1081	1695	0.000107
1081	1696	0.000119
1081	1697	0.000107
1081	1698	0.000128
1081	1699	0.000107
1081	1700	0.000107
1081	1701	0.000107
1081	1702	0.000106
1081	1703	0.000135
1081	1704	0.000108
1081	1705	0.000112
1081	1706	0.000107
1081	1707	0.00013
1081	1708	0.000107
1081	1709	0.000994
1081	1710	0.000107
1081	1711	0.000107
1081	1712	1e-06
1081	1713	1.2e-05
1081	1714	1.3e-05
1081	1715	-2.4e-05
1081	1716	2e-06
1081	1717	1e-06
1081	1718	7e-06
1081	1719	1.8e-05
1081	1720	1.3e-05
1081	1721	1e-05
1081	1722	-1.4e-05
1081	1723	1.5e-05
1081	1724	4e-06
1081	1725	1.2e-05
1081	1726	1e-06
1081	1727	1e-06
1081	1728	1e-06
1081	1729	3e-06
1081	1730	-3e-05
1081	1731	2e-06
1081	1732	1e-06
1081	1733	1e-06
1081	1734	1.4e-05
1081	1735	1e-06
1081	1736	2e-06
1081	1737	3.1e-05
1081	1738	2e-06
1081	1739	2e-06
1081	1740	1.4e-05
1081	1741	1e-06
1081	1742	1e-06
1081	1743	2.5e-05
1081	1744	1e-06
1081	1745	2e-06
1081	1746	1.5e-05
1081	1747	4e-06
1081	1748	1e-06
1081	1749	9e-06
1081	1750	-1.3e-05
1081	1751	1e-06
1081	1752	1e-05
1081	1753	-7e-06
1081	1754	1e-06
1081	1755	1.3e-05
1081	1756	1e-06
1081	1757	1e-06
1081	1758	1.5e-05
1081	1759	1e-06
1081	1760	1e-06
1081	1761	-2e-06
1081	1762	0.0
1081	1763	1e-06
1081	1764	2e-06
1081	1765	0.0
1081	1766	3e-06
1081	1767	3e-06
1081	1768	3e-06
1081	1769	3e-06
1081	1770	1.4e-05
1081	1771	3e-06
1081	1772	3e-06
1081	1773	1e-06
1081	1774	3e-06
1081	1775	3e-06
1081	1776	3e-06
1081	1777	3e-06
1081	1778	3e-06
1081	1779	9e-06
1081	1780	3e-06
1081	1781	1e-06
1081	1782	2e-06
1081	1783	8e-06
1081	1784	2e-06
1081	1785	2.5e-05
1081	1786	2e-06
1081	1787	2e-06
1081	1788	2e-06
1081	1789	2e-06
1081	1790	2e-06
1081	1791	3.1e-05
1081	1792	2e-06
1081	1793	2e-06
1081	1794	1.1e-05
1081	1795	1e-06
1081	1796	1e-06
1081	1797	2e-05
1081	1798	1e-06
1081	1799	1e-06
1081	1800	1e-06
1081	1801	1e-06
1081	1802	1e-06
1081	1803	1e-06
1081	1804	2e-06
1081	1805	1e-06
1081	1806	3e-06
1081	1807	-1.5e-05
1081	1808	1.5e-05
1081	1809	3.1e-05
1081	1810	1e-06
1081	1811	-3.2e-05
1081	1812	2.6e-05
1081	1813	2e-06
1081	1814	2e-06
1081	1815	7e-06
1081	1816	2e-06
1081	1817	-1.4e-05
1081	1818	4e-06
1081	1819	2e-06
1081	1820	2e-06
1081	1821	1.7e-05
1081	1822	4e-06
1081	1823	1e-06
1081	1824	8e-06
1081	1825	2e-06
1081	1826	2e-06
1081	1827	2.2e-05
1081	1828	3e-06
1081	1829	3e-06
1081	1830	3e-06
1081	1831	3e-06
1081	1832	3e-06
1081	1833	3e-06
1081	1834	3e-06
1081	1835	3e-06
1081	1836	7e-06
1081	1837	3e-06
1081	1838	3e-06
1081	1839	-9e-06
1081	1840	3e-06
1081	1841	-0.000105
1081	1842	3e-06
1081	1843	2.8e-05
1081	1844	3e-06
1081	1845	-7e-06
1081	1846	3e-06
1081	1847	2.6e-05
1081	1848	2.7e-05
1081	1849	3e-06
1081	1850	3e-06
1081	1851	1.2e-05
1081	1852	-3e-05
1081	1853	6e-06
1081	1854	5e-06
1081	1855	1.7e-05
1081	1856	3e-06
1081	1857	1.4e-05
1081	1858	3e-06
1081	1859	1e-06
1081	1860	2.6e-05
1081	1861	2e-06
1081	1862	0.0
1081	1863	0.0
1081	1864	-5e-06
1081	1865	2.7e-05
1081	1866	2.9e-05
1081	1867	0.0
1081	1868	0.0
1081	1869	0.0
1081	1870	2.5e-05
1081	1871	0.0
1081	1872	0.0
1081	1873	0.0
1081	1874	2.9e-05
1081	1875	1e-06
1081	1876	2e-06
1081	1877	2.4e-05
1081	1878	8e-06
1081	1879	1.2e-05
1081	1880	2.4e-05
1081	1881	2e-06
1081	1882	1.6e-05
1081	1883	-1e-06
1081	1884	-1e-06
1081	1885	-1e-05
1081	1886	-0.0
1081	1887	1e-06
1081	1888	-0.0
1081	1889	-0.0
1081	1890	1.5e-05
1081	1891	1.2e-05
1081	1892	-0.0
1081	1893	2.2e-05
1081	1894	-1e-06
1081	1895	1e-06
1081	1896	-1e-06
1081	1897	-1e-06
1081	1898	-1e-06
1081	1899	-1e-06
1081	1900	-1e-06
1081	1901	-1e-06
1081	1902	-1e-06
1081	1903	1e-05
1081	1904	-1e-06
1081	1905	-1e-06
1081	1906	-1e-06
1081	1907	-1e-06
1081	1908	1e-05
1081	1909	-1e-06
1081	1910	1.2e-05
1081	1911	-9e-06
1081	1912	1.6e-05
1081	1913	-3.1e-05
1081	1914	1.3e-05
1081	1915	1e-06
1081	1916	1e-06
1081	1917	1.4e-05
1081	1918	1e-06
1081	1919	1.1e-05
1081	1920	9e-06
1081	1921	1e-06
1081	1922	-0.000154
1081	1923	-0.000149
1081	1924	-0.000139
1081	1925	-0.000151
1081	1926	-0.000163
1081	1927	-0.000131
1081	1928	-0.000154
1081	1929	-0.000162
1081	1930	-0.000154
1081	1931	-0.000154
1081	1932	-0.000154
1081	1933	-0.000154
1081	1934	-0.000154
1081	1935	-0.000143
1081	1936	-0.000154
1081	1937	-0.000134
1081	1938	-0.000154
1081	1939	-0.00014
1081	1940	-0.000149
1081	1941	-0.000125
1081	1942	-0.000154
1081	1943	-0.000154
1081	1944	-0.000154
1081	1945	7.9e-05
1081	1946	8e-05
1081	1947	7.9e-05
1081	1948	8e-05
1081	1949	8e-05
1081	1950	9.8e-05
1081	1951	8.7e-05
1081	1952	8.7e-05
1081	1953	8.7e-05
1081	1954	8.7e-05
1081	1955	8.7e-05
1081	1956	0.000116
1081	1957	9.4e-05
1081	1958	0.000107
1081	1959	0.000123
1081	1960	0.000106
1081	1961	9.4e-05
1081	1962	9.4e-05
1081	1963	-0.001132
1081	1964	9.4e-05
1081	1965	0.000103
1081	1966	9.4e-05
1081	1967	9.4e-05
1081	1968	0.000145
1081	1969	0.000116
1081	1970	9.4e-05
1081	1971	0.000202
1081	1972	9.4e-05
1081	1973	-0.000107
1081	1974	0.000133
1081	1975	0.000106
1081	1976	8.9e-05
1081	1977	0.000104
1081	1978	9.7e-05
1081	1979	0.000107
1081	1980	0.000106
1081	1981	9.7e-05
1081	1982	9.7e-05
1081	1983	0.000106
1081	1984	0.000106
1081	1985	0.000106
1081	1986	0.000114
1081	1987	0.000106
1081	1988	0.000106
1081	1989	0.000116
1081	1990	0.000106
1081	1991	0.000106
1081	1992	0.000106
1081	1993	0.000106
1081	1994	0.000106
1081	1995	0.000126
1081	1996	0.000118
1081	1997	9.8e-05
1081	1998	0.000102
1081	1999	-0.000478
1081	2000	9.7e-05
1081	2001	0.00011
1081	2002	9.8e-05
1081	2003	8.7e-05
1081	2004	0.000111
1081	2005	9e-05
1081	2006	9e-05
1081	2007	0.000114
1081	2008	9e-05
1081	2009	9e-05
1081	2010	9.1e-05
1081	2011	9e-05
1081	2012	9e-05
1081	2013	8.7e-05
1081	2014	0.00012
1081	2015	0.000119
1081	2016	9e-05
1081	2017	8e-05
1081	2018	9.9e-05
1081	2019	8.8e-05
1081	2020	9e-05
1081	2021	9e-05
1081	2022	0.000104
1081	2023	-0.000707
1081	2024	9.1e-05
1081	2025	0.000139
1081	2026	0.000166
1081	2027	0.000121
1081	2028	0.000125
1081	2029	0.000121
1081	2030	0.000168
1081	2031	0.000159
1081	2032	0.000123
1081	2033	0.000113
1081	2034	0.000117
1081	2035	-0.00047
1081	2036	-0.000487
1081	2037	-0.00128
1081	2038	-0.000458
1081	2039	-0.000454
1081	2040	-0.000451
1081	2041	-0.000463
1081	2042	-0.001653
1081	2043	-2.9e-05
1081	2044	0.0
1081	2045	4e-06
1081	2046	5.9e-05
1081	2047	5e-06
1081	2048	3.7e-05
1081	2049	3.2e-05
1081	2050	6.1e-05
1081	2051	5.3e-05
1081	2052	-0.000599
1081	2053	-0.000601
1081	2054	-0.000601
1081	2055	-0.000601
1081	2056	-0.000599
1081	2057	-0.000599
1081	2058	-0.0006
1081	2059	-0.000597
1081	2060	-0.00061
1081	2061	-0.00058
1081	2062	-0.000582
1081	2063	-0.000533
1081	2064	-0.000587
1081	2065	-0.000587
1081	2066	-0.000582
1081	2067	-0.000593
1081	2068	-0.000591
1081	2069	-0.000593
1081	2070	-0.000579
1081	2071	-0.000569
1081	2072	-0.000594
1081	2073	-0.000594
1081	2074	-0.000597
1081	2075	-0.000597
1081	2076	-0.0006
1081	2077	-0.000592
1081	2078	-0.000594
1081	2079	-0.000589
1081	2080	-0.000586
1081	2081	-0.000589
1081	2082	-0.000607
1081	2083	-0.000586
1081	2084	-0.000586
1081	2085	-0.00057
1081	2086	-0.000573
1081	2087	-0.000566
1081	2088	-0.000573
1081	2089	-0.000559
1081	2090	-0.000568
1081	2091	-0.000564
1081	2092	-0.000564
1081	2093	-0.000559
1081	2094	-0.000565
1081	2095	-0.000565
1081	2096	-0.000565
1081	2097	-0.000559
1081	2098	-0.000567
1081	2099	-0.000567
1081	2100	-0.000567
1081	2101	-0.000564
1081	2102	-0.000725
1081	2103	-0.000567
1081	2104	-0.000611
1081	2105	-0.000554
1081	2106	-0.000564
1081	2107	-0.000575
1081	2108	-0.000563
1081	2109	-0.000573
1081	2110	-0.000573
1081	2111	0.000107
1081	2112	-0.000556
1081	2113	-0.000571
1081	2114	-0.000575
1081	2115	-0.000569
1081	2116	-0.000573
1081	2117	-0.000558
1081	2118	-0.000575
1081	2119	-0.000575
1081	2120	-0.000574
1081	2121	-0.0006
1081	2122	-0.000574
1081	2123	-0.000589
1081	2124	-0.000578
1081	2125	-0.000588
1081	2126	-0.000571
1081	2127	-0.000571
1081	2128	-0.000571
1081	2129	-0.000573
1081	2130	-0.000565
1081	2131	-0.00057
1081	2132	-0.000573
1081	2133	-0.000578
1081	2134	-0.000585
1081	2135	-0.000581
1081	2136	-0.000557
1081	2137	-0.000583
1081	2138	-0.000587
1081	2139	-0.000587
1081	2140	-0.000587
1081	2141	-0.000587
1081	2142	-0.000587
1081	2143	-0.000587
1081	2144	-0.000597
1081	2145	-0.000555
1081	2146	-0.000597
1081	2147	-0.001648
1081	2148	-0.00059
1081	2149	-0.000603
1081	2150	-0.000605
1081	2151	-0.000595
1081	2152	-0.000595
1081	2153	-0.000593
1081	2154	-0.0006
1081	2155	-0.000597
1081	2156	-0.000589
1081	2157	-0.0006
1081	2158	-0.000629
1081	2159	-0.0006
1081	2160	-0.000592
1081	2161	-0.0006
1081	2162	-0.000598
1081	2163	-0.000594
1081	2164	-0.000599
1081	2165	-0.000603
1081	2166	-0.000603
1081	2167	-0.000603
1081	2168	-0.000613
1081	2169	-0.000503
1081	2170	-0.000603
1081	2171	-0.000603
1081	2172	-0.000632
1081	2173	-0.000603
1081	2174	-0.000603
1081	2175	-0.000599
1081	2176	-0.000594
1081	2177	-0.000598
1081	2178	-0.000598
1081	2179	-0.000598
1081	2180	-0.000598
1081	2181	-0.000598
1081	2182	-0.000603
1081	2183	-0.000603
1081	2184	-0.0006
1081	2185	-0.000603
1081	2186	-0.000603
1081	2187	-0.000574
1081	2188	-0.000603
1081	2189	-0.000583
1081	2190	-0.000608
1081	2191	-0.000608
1081	2192	-0.000608
1081	2193	-0.001272
1081	2194	-0.001248
1081	2195	-0.001281
1081	2196	-0.001293
1081	2197	-0.001296
1081	2198	-0.001296
1081	2199	-0.001305
1081	2200	-0.001307
1081	2201	-0.001302
1081	2202	-0.001293
1081	2203	-0.001299
1081	2204	-0.001298
1081	2205	-0.001296
1081	2206	-0.001281
1081	2207	-0.001296
1081	2208	-0.001289
1081	2209	-0.001289
1081	2210	-0.001287
1081	2211	-0.001292
1081	2212	-0.001287
1081	2213	-0.001287
1081	2214	-0.001287
1081	2215	-0.001259
1081	2216	-0.001265
1081	2217	-0.001275
1081	2218	-0.00129
1081	2219	-0.00129
1081	2220	-0.001282
1081	2221	-0.001289
1081	2222	-0.001289
1081	2223	-0.001294
1081	2224	-0.001291
1081	2225	-0.00129
1081	2226	-0.001268
1081	2227	-0.001286
1081	2228	-0.001286
1081	2229	-0.001289
1081	2230	-0.001286
1081	2231	-0.001283
1081	2232	-0.001282
1081	2233	-0.001282
1081	2234	-0.001275
1081	2235	-0.001279
1081	2236	-0.001289
1081	2237	-0.00129
1081	2238	-0.001281
1081	2239	-0.00129
1081	2240	-0.001275
1081	2241	-0.001277
1081	2242	-0.001291
1081	2243	-0.001288
1081	2244	-0.001294
1081	2245	-0.001293
1081	2246	-0.001293
1081	2247	-0.001297
1081	2248	-0.001294
1081	2249	-0.001294
1081	2250	-0.001259
1081	2251	-0.001285
1081	2252	-0.001275
1081	2253	-0.00128
1081	2254	-0.001271
1081	2255	-0.001285
1081	2256	-0.001283
1081	2257	-0.00128
1081	2258	-0.001277
1081	2259	-0.001277
1081	2260	-0.001277
1081	2261	-0.001308
1081	2262	-0.001277
1081	2263	-0.001277
1081	2264	-0.001285
1081	2265	-0.001285
1081	2266	-0.001285
1081	2267	-0.001285
1081	2268	-0.001285
1081	2269	-0.001285
1081	2270	-0.001287
1081	2271	-0.00128
1081	2272	-0.001289
1081	2273	-0.001289
1081	2274	-0.001294
1081	2275	-0.001294
1081	2276	-0.001294
1081	2277	-0.001276
1081	2278	-0.001294
1081	2279	-0.001294
1081	2280	-0.001327
1081	2281	-0.001295
1081	2282	-0.001277
1081	2283	-0.001294
1081	2284	-0.001295
1081	2285	-0.001295
1081	2286	-0.00128
1081	2287	-0.001293
1081	2288	-0.001291
1081	2289	-0.001288
1081	2290	-0.001289
1081	2291	-0.001289
1081	2292	-0.00108
1081	2293	-0.001275
1081	2294	-0.001283
1081	2295	-0.001292
1081	2296	-0.001292
1081	2297	-0.001292
1081	2298	-0.001292
1081	2299	-0.001294
1081	2300	-0.001292
1081	2301	-0.001292
1081	2302	-0.001302
1081	2303	-0.001281
1081	2304	-0.001312
1081	2305	-0.001301
1081	2306	-0.001294
1081	2307	-0.001292
1081	2308	-0.001293
1081	2309	-0.001293
1081	2310	-0.001281
1081	2311	-0.001274
1081	2312	-0.001305
1081	2313	-0.001299
1081	2314	-0.001284
1081	2315	-0.001293
1081	2316	-0.001293
1081	2317	-0.001293
1081	2318	-0.001275
1081	2319	-0.001293
1081	2320	-0.001288
1081	2321	-0.001323
1081	2322	-0.001322
1081	2323	-0.001323
1081	2324	-0.001327
1081	2325	-0.001315
1081	2326	-0.001317
1081	2327	-0.001327
1081	2328	-0.001328
1081	2329	-0.001328
1081	2330	-0.001326
1081	2331	-0.001308
1081	2332	-0.001326
1081	2333	-0.001298
1081	2334	-0.001324
1081	2335	-0.001308
1081	2336	-0.001326
1081	2337	-0.001326
1081	2338	-0.001309
1081	2339	-0.001326
1081	2340	-0.001355
1081	2341	-0.001326
1081	2342	-0.001326
1081	2343	-0.00129
1081	2344	-0.001326
1081	2345	-0.001326
1081	2346	-0.001305
1081	2347	-0.001306
1081	2348	-0.001311
1081	2349	-0.001326
1081	2350	-0.001326
1081	2351	-0.001326
1081	2352	-0.001326
1081	2353	-0.001326
1081	2354	-0.001326
1081	2355	-0.001326
1081	2356	-0.001326
1081	2357	-0.001306
1081	2358	-0.001287
1081	2359	-0.001307
1081	2360	-0.001326
1081	2361	-0.001312
1081	2362	-0.001313
1081	2363	-0.001326
1081	2364	-0.001326
1081	2365	-0.001326
1081	2366	-0.001326
1081	2367	-0.001403
1081	2368	-0.001326
1081	2369	-0.001326
1081	2370	-0.001331
1081	2371	-0.00132
1081	2372	-0.001312
1081	2373	-0.001326
1081	2374	-0.001326
1081	2375	-0.001326
1081	2376	-0.001301
1081	2377	-0.001324
1081	2378	-0.001333
1081	2379	-0.001334
1081	2380	-0.001319
1081	2381	-0.001334
1081	2382	-0.001334
1081	2383	-0.001334
1081	2384	-0.001334
1081	2385	-0.001334
1081	2386	-0.001229
1081	2387	-0.001336
1081	2388	-0.00133
1081	2389	-0.001336
1081	2390	-0.001336
1081	2391	-0.001336
1081	2392	-0.001336
1081	2393	-0.00133
1081	2394	-0.001336
1081	2395	-0.001336
1081	2396	-0.001317
1081	2397	-0.001317
1081	2398	-0.001312
1081	2399	-0.001312
1081	2400	-0.001312
1081	2401	-0.001312
1081	2402	-0.001312
1081	2403	-0.001307
1081	2404	-0.001312
1081	2405	-0.001312
1081	2406	-0.001312
1081	2407	-0.001312
1081	2408	-0.001312
1081	2409	-0.001312
1081	2410	-0.001332
1081	2411	-0.001326
1081	2412	-0.00132
1081	2413	-0.001289
1081	2414	-0.001317
1081	2415	-0.001317
1081	2416	-0.00132
1081	2417	-0.001317
1081	2418	-0.001315
1081	2419	-0.001317
1081	2420	-0.001317
1081	2421	-0.001317
1081	2422	-0.001329
1081	2423	-0.001315
1081	2424	-0.001312
1081	2425	-0.001334
1081	2426	-0.001294
1081	2427	-0.00132
1081	2428	-0.001321
1081	2429	-0.001319
1081	2430	-0.001319
1081	2431	-0.001319
1081	2432	-0.001305
1081	2433	-0.001318
1081	2434	-0.001318
1081	2435	-0.001319
1081	2436	-0.001266
1081	2437	-0.001313
1081	2438	-0.001309
1081	2439	-0.001307
1081	2440	-0.001314
1081	2441	-0.001314
1081	2442	-0.001301
1081	2443	-0.001313
1081	2444	-0.00129
1081	2445	-0.001301
1081	2446	-0.001314
1081	2447	-0.001314
1081	2448	-0.001315
1081	2449	-0.001317
1081	2450	-0.001314
1081	2451	-0.001314
1081	2452	-0.001298
1081	2453	-0.001314
1081	2454	-0.001301
1081	2455	-0.001314
1081	2456	-0.001314
1081	2457	-0.001314
1081	2458	-0.001306
1081	2459	-0.001319
1081	2460	-0.001306
1081	2461	-0.001337
1081	2462	-0.001315
1081	2463	-0.001306
1081	2464	-0.00131
1081	2465	-0.001315
1081	2466	-0.001288
1081	2467	-0.001315
1081	2468	-0.001315
1081	2469	-0.001314
1081	2470	-0.001314
1081	2471	-0.001313
1081	2472	-0.00133
1081	2473	-0.001322
1081	2474	-0.001322
1081	2475	-0.001327
1081	2476	-0.001304
1081	2477	-0.001322
1081	2478	-0.001328
1081	2479	-0.001322
1081	2480	-0.001302
1081	2481	-0.001322
1081	2482	-0.001322
1081	2483	-0.001322
1081	2484	-0.001333
1081	2485	-0.001315
1081	2486	-0.001322
1081	2487	-0.001322
1081	2488	-0.001322
1081	2489	-0.001322
1081	2490	-0.001322
1081	2491	-0.001307
1081	2492	-0.001329
1081	2493	-0.001322
1081	2494	-0.001322
1081	2495	-0.001322
1081	2496	-0.001337
1081	2497	-0.001337
1081	2498	-0.001337
1081	2499	-0.001337
1081	2500	-0.001336
1081	2501	-0.001352
1081	2502	-0.001333
1081	2503	-0.001344
1081	2504	-0.00133
1081	2505	-0.001344
1081	2506	-0.001322
1081	2507	-0.001324
1081	2508	-0.001331
1081	2509	-0.001344
1081	2510	-0.001344
1081	2511	-0.001332
1081	2512	-0.001324
1081	2513	-0.001344
1081	2514	-0.001356
1081	2515	-0.001317
1081	2516	-0.001324
1081	2517	-0.00135
1081	2518	-0.001336
1081	2519	-0.001336
1081	2520	-0.001339
1081	2521	-0.001336
1081	2522	-0.001329
1081	2523	-0.001334
1081	2524	-0.00134
1081	2525	-0.001362
1081	2526	-0.001353
1081	2527	-0.00133
1081	2528	-0.001329
1081	2529	-0.001332
1081	2530	-0.001323
1081	2531	-0.001317
1081	2532	-0.001341
1081	2533	-0.001314
1081	2534	-0.001321
1081	2535	-0.001312
1081	2536	-0.001325
1081	2537	-0.001302
1081	2538	-0.001332
1081	2539	-0.001332
1081	2540	-0.001337
1081	2541	-0.001332
1081	2542	-0.001332
1081	2543	-0.001332
1081	2544	-0.001031
1081	2545	-0.000978
1081	2546	-0.000931
1081	2547	-0.000881
1081	2548	-0.001069
1081	2549	-0.000933
1081	2550	-0.000918
1081	2551	-0.000933
1081	2552	-0.000984
1081	2553	-0.000984
1081	2554	-0.00098
1081	2555	-0.000956
1081	2556	-0.000984
1081	2557	-0.000983
1081	2558	-0.000982
1081	2559	-0.000968
1081	2560	-0.000984
1081	2561	-0.000984
1081	2562	-0.001142
1081	2563	-0.00093
1081	2564	-0.000925
1081	2565	-0.000914
1081	2566	-0.000925
1081	2567	-0.000998
1081	2568	0.000585
1081	2569	-0.000925
1081	2570	-0.000925
1081	2571	-0.000914
1081	2572	-0.000962
1081	2573	-0.000926
1081	2574	-0.000935
1081	2575	-0.000909
1081	2576	-0.001183
1081	2577	-0.000907
1081	2578	-0.000916
1081	2579	-0.000906
1081	2580	-0.001038
1081	2581	-0.000891
1081	2582	-0.000907
1081	2583	-0.000907
1081	2584	-0.000907
1081	2585	-0.000907
1081	2586	-0.000907
1081	2587	-0.000907
1081	2588	-0.000907
1081	2589	-0.000947
1081	2590	-0.00091
1081	2591	-0.000907
1081	2592	-0.000907
1081	2593	-0.000907
1081	2594	-0.001288
1081	2595	-0.000974
1081	2596	-0.00089
1081	2597	-0.000907
1081	2598	-0.000874
1081	2599	-0.000884
1081	2600	-0.000907
1081	2601	-0.000957
1081	2602	-0.000875
1081	2603	-0.000875
1081	2604	-0.000875
1081	2605	-0.000876
1081	2606	-0.000876
1081	2607	-0.000876
1081	2608	-0.000876
1081	2609	-0.001018
1081	2610	-0.001074
1081	2611	-0.001058
1081	2612	-0.001029
1081	2613	-0.001019
1081	2614	-0.00102
1081	2615	-0.00102
1081	2616	-0.00103
1081	2617	-0.00102
1081	2618	-0.00102
1081	2619	-0.001062
1081	2620	-0.00102
1081	2621	-0.00102
1081	2622	-0.001009
1081	2623	-0.001031
1081	2624	-0.001033
1081	2625	-0.001032
1081	2626	-0.001032
1081	2627	-0.001032
1081	2628	-0.001032
1081	2629	-0.001031
1081	2630	-0.001032
1081	2631	-0.001101
1081	2632	-0.001075
1081	2633	-0.001032
1081	2634	-0.001037
1081	2635	-0.001203
1081	2636	-0.001187
1081	2637	-0.001073
1081	2638	-0.001032
1081	2639	-0.001033
1081	2640	-0.001002
1081	2641	-0.001033
1081	2642	-0.001033
1081	2643	-0.001053
1081	2644	-0.001033
1081	2645	-0.001033
1081	2646	-0.000692
1081	2647	-0.001032
1081	2648	-0.001241
1081	2649	-0.001015
1081	2650	-0.001032
1081	2651	-0.000443
1081	2652	-0.000442
1081	2653	-0.000445
1081	2654	-0.000445
1081	2655	-0.000445
1081	2656	-0.000445
1081	2657	-0.000453
1081	2658	-0.000445
1081	2659	-0.000438
1081	2660	-0.000438
1081	2661	-0.000439
1081	2662	-0.000438
1081	2663	-0.000433
1081	2664	-0.000426
1081	2665	-1.4e-05
1081	2666	-1.4e-05
1081	2667	-1.4e-05
1081	2668	-1.4e-05
1081	2669	3e-06
1081	2670	-6e-06
1081	2671	-1.4e-05
1081	2672	-8e-06
1081	2673	-1.4e-05
1081	2674	-8e-05
1081	2675	-1.1e-05
1081	2676	-1.7e-05
1081	2677	-1.9e-05
1081	2678	5e-06
1081	2679	-2e-06
1081	2680	-0.0
1081	2681	-1.7e-05
1081	2682	-1.5e-05
1081	2683	-1.6e-05
1081	2684	-1.7e-05
1081	2685	-1.7e-05
1081	2686	-1.7e-05
1081	2687	-1.6e-05
1081	2688	-1.7e-05
1081	2689	-1.7e-05
1081	2690	-1.9e-05
1081	2691	-6e-06
1081	2692	-1.9e-05
1081	2693	-1.9e-05
1081	2694	-1.9e-05
1081	2695	-9e-06
1081	2696	-1.9e-05
1081	2697	-2.6e-05
1081	2698	-1.9e-05
1081	2699	-1.9e-05
1081	2700	-1.4e-05
1081	2701	-1.9e-05
1081	2702	-1.9e-05
1081	2703	-1.9e-05
1081	2704	-1.9e-05
1081	2705	-1.9e-05
1081	2706	-1.9e-05
1081	2707	-1.9e-05
1081	2708	-1.9e-05
1081	2709	-1.9e-05
1081	2710	-1.9e-05
1081	2711	-1.9e-05
1081	2712	-1.2e-05
1081	2713	-2e-05
1081	2714	-2e-05
1081	2715	-2e-05
1081	2716	-2e-05
1081	2717	-2e-05
1081	2718	-1e-05
1081	2719	-2e-05
1081	2720	-2e-05
1081	2721	-2e-05
1081	2722	-1e-05
1081	2723	-2e-05
1081	2724	-2e-05
1081	2725	-1.2e-05
1081	2726	-2e-05
1081	2727	-2e-05
1081	2728	-2e-05
1081	2729	-1.2e-05
1081	2730	-2e-05
1081	2731	-2e-05
1081	2732	-1.7e-05
1081	2733	-1.7e-05
1081	2734	-1.7e-05
1081	2735	-1.7e-05
1081	2736	-1.7e-05
1081	2737	-1.7e-05
1081	2738	-1.7e-05
1081	2739	-1.5e-05
1081	2740	-1.7e-05
1081	2741	-1.7e-05
1081	2742	-1.7e-05
1081	2743	-2.3e-05
1081	2744	-1.7e-05
1081	2745	-1.7e-05
1081	2746	-1.7e-05
1081	2747	-1.7e-05
1081	2748	-2e-05
1081	2749	-1.7e-05
1081	2750	-2e-05
1081	2751	-1.7e-05
1081	2752	-2e-05
1081	2753	-2.2e-05
1081	2754	-3.1e-05
1081	2755	-2.2e-05
1081	2756	-2.2e-05
1081	2757	-1.4e-05
1081	2758	-2.1e-05
1081	2759	-2.2e-05
1081	2760	-2.2e-05
1081	2761	-2.2e-05
1081	2762	-2.2e-05
1081	2763	-2e-05
1081	2764	-2.2e-05
1081	2765	-2.2e-05
1081	2766	-0.000113
1081	2767	-2.2e-05
1081	2768	-2.2e-05
1081	2769	-1.5e-05
1081	2770	-2.2e-05
1081	2771	-2.2e-05
1081	2772	-0.00036
1081	2773	-2.2e-05
1081	2774	-2.2e-05
1081	2775	-1e-05
1081	2776	-2.2e-05
1081	2777	-2.2e-05
1081	2778	-2.2e-05
1081	2779	-2.2e-05
1081	2780	-2.2e-05
1081	2781	-4e-06
1081	2782	-2.3e-05
1081	2783	-2.3e-05
1081	2784	-5e-06
1081	2785	-2.3e-05
1081	2786	-0.0
1081	2787	-0.000198
1081	2788	-2.3e-05
1081	2789	-9e-06
1081	2790	-2.3e-05
1081	2791	-2.4e-05
1081	2792	-2.3e-05
1081	2793	-2.3e-05
1081	2794	-1.6e-05
1081	2795	-2e-05
1081	2796	-2e-05
1081	2797	-2.3e-05
1081	2798	-2.3e-05
1081	2799	-5e-06
1081	2800	-2.3e-05
1081	2801	-2.3e-05
1081	2802	-1.4e-05
1081	2803	-2.3e-05
1081	2804	-2.3e-05
1081	2805	-9e-06
1081	2806	-0.000152
1081	2807	-5e-06
1081	2808	-0.000121
1081	2809	-7.8e-05
1081	2810	-0.000105
1081	2811	-0.000106
1081	2812	-0.000132
1081	2813	-0.000105
1081	2814	-0.000105
1081	2815	-0.000105
1081	2816	-0.000135
1081	2817	-0.000112
1081	2818	-0.000105
1081	2819	-0.000122
1081	2820	-0.000233
1081	2821	-8.9e-05
1081	2822	-8.8e-05
1081	2823	-9e-05
1081	2824	-6.6e-05
1081	2825	-0.0001
1081	2826	-8.9e-05
1081	2827	0.000102
1081	2828	0.000102
1081	2829	-0.0001
1081	2830	-0.0001
1081	2831	-2.2e-05
1081	2832	-2.2e-05
1081	2833	-2.2e-05
1081	2834	-2.2e-05
1081	2835	-1.8e-05
1081	2836	-2.2e-05
1081	2837	-2.1e-05
1081	2838	-8e-06
1081	2839	-2.2e-05
1081	2840	-1.4e-05
1081	2841	-2.2e-05
1081	2842	-2.2e-05
1081	2843	-2.2e-05
1081	2844	-2.2e-05
1081	2845	-2.2e-05
1081	2846	3e-06
1081	2847	-2.2e-05
1081	2848	-0.001524
1081	2849	-2.9e-05
1081	2850	-3e-05
1081	2851	-2e-05
1081	2852	-2e-05
1081	2853	-1e-06
1081	2854	-1e-06
1081	2855	-1.8e-05
1081	2856	-7e-06
1081	2857	-8.5e-05
1081	2858	-8.4e-05
1081	2859	-0.000144
1081	2860	-0.000161
1081	2861	-0.000146
1081	2862	-0.001407
1081	2863	-0.000151
1081	2864	-0.000151
1081	2865	-0.00014
1081	2866	-0.000151
1081	2867	-0.000151
1081	2868	-0.000151
1081	2869	-0.000151
1081	2870	-0.000155
1081	2871	-0.000171
1081	2872	-0.000147
1081	2873	-0.000151
1081	2874	-0.000152
1081	2875	-0.000151
1081	2876	-0.000149
1081	2877	-6.4e-05
1081	2878	-1.2e-05
1081	2879	-1.4e-05
1081	2880	-2.4e-05
1081	2881	-1.4e-05
1081	2882	-5e-06
1081	2883	7e-06
1081	2884	-1.4e-05
1081	2885	-1.4e-05
1081	2886	-1.4e-05
1081	2887	-1.4e-05
1081	2888	-1.4e-05
1081	2889	-6e-06
1081	2890	-1.4e-05
1081	2891	-1.4e-05
1081	2892	-1.5e-05
1081	2893	-1.5e-05
1081	2894	-1.5e-05
1081	2895	-1.5e-05
1081	2896	-1.5e-05
1081	2897	-1.5e-05
1081	2898	-2e-06
1081	2899	-1.5e-05
1081	2900	-1.5e-05
1081	2901	-1e-05
1081	2902	-1.5e-05
1081	2903	-1.5e-05
1081	2904	-2.9e-05
1081	2905	-1.5e-05
1081	2906	-1.5e-05
1081	2907	-0.001415
1081	2908	-1.5e-05
1081	2909	-1.5e-05
1081	2910	-1.5e-05
1081	2911	-1.5e-05
1081	2912	-1.5e-05
1081	2913	-1.5e-05
1081	2914	-1.5e-05
1081	2915	-1.5e-05
1081	2916	-1.6e-05
1081	2917	-1.6e-05
1081	2918	-1.6e-05
1081	2919	-7e-06
1081	2920	-1.6e-05
1081	2921	-1.6e-05
1081	2922	-4.9e-05
1081	2923	-1.6e-05
1081	2924	-1.6e-05
1081	2925	-1.6e-05
1081	2926	-1.6e-05
1081	2927	-1.9e-05
1081	2928	-1.6e-05
1081	2929	-1.6e-05
1081	2930	-1.6e-05
1081	2931	-1.6e-05
1081	2932	-1.5e-05
1081	2933	-9e-06
1081	2934	-1.2e-05
1081	2935	-1.6e-05
1081	2936	-1.6e-05
1081	2937	-1.2e-05
1081	2938	-1.6e-05
1081	2939	-1.6e-05
1081	2940	2e-06
1081	2941	0.000533
1081	2942	-1.6e-05
1081	2943	-1.9e-05
1081	2944	-0.000726
1081	2945	-1.6e-05
1081	2946	-8e-06
1081	2947	-1.6e-05
1081	2948	-0.000476
1081	2949	-0.000445
1081	2950	-0.000476
1081	2951	-0.000476
1081	2952	-0.000476
1081	2953	-0.000486
1081	2954	-0.000486
1081	2955	-0.000486
1081	2956	-0.000486
1081	2957	-0.000486
1081	2958	-0.000486
1081	2959	-0.000499
1081	2960	-0.000486
1081	2961	-0.000486
1081	2962	-0.000486
1081	2963	-0.000486
1081	2964	-0.000495
1081	2965	-0.000486
1081	2966	-0.000486
1081	2967	-0.000486
1081	2968	-0.000486
1081	2969	-0.000486
1081	2970	-0.00047
1081	2971	-0.000486
1081	2972	-0.000486
1081	2973	-0.000489
1081	2974	-0.000486
1081	2975	-0.000486
1081	2976	-0.000486
1081	2977	-0.000486
1081	2978	-0.000485
1081	2979	-0.000485
1081	2980	-0.000485
1081	2981	-0.000485
1081	2982	-0.000471
1081	2983	-0.000485
1081	2984	-0.000485
1081	2985	-0.000487
1081	2986	-0.000486
1081	2987	-0.000485
1081	2988	-0.00047
1081	2989	-0.000461
1081	2990	-0.000485
1081	2991	-0.000449
1081	2992	-0.000484
1081	2993	-0.000488
1081	2994	-0.00047
1081	2995	-0.000488
1081	2996	-0.000487
1081	2997	-0.000487
1081	2998	-0.000487
1081	2999	-0.000487
1081	3000	-0.000487
1081	3001	-0.000487
1081	3002	-0.000487
1081	3003	-0.000527
1081	3004	-0.000487
1081	3005	-0.000487
1081	3006	-0.00047
1081	3007	-0.000487
1081	3008	-0.000487
1081	3009	-0.000487
1081	3010	-0.000478
1081	3011	-0.000487
1081	3012	-0.000454
1081	3013	-0.000484
1081	3014	-0.000484
1081	3015	-0.000481
1081	3016	-0.000484
1081	3017	-0.000476
1081	3018	-0.000484
1081	3019	-0.000484
1081	3020	-0.000484
1081	3021	-0.000475
1081	3022	-0.000484
1081	3023	-0.000484
1081	3024	-0.000453
1081	3025	-0.000484
1081	3026	-0.00047
1081	3027	-0.000484
1081	3028	-0.000484
1081	3029	-0.000484
1081	3030	-0.000485
1081	3031	-0.000484
1081	3032	-0.000484
1081	3033	-0.000484
1081	3034	-0.000486
1081	3035	-0.000484
1081	3036	-0.000484
1081	3037	-0.000484
1081	3038	-0.000484
1081	3039	-0.000484
1081	3040	-0.000484
1081	3041	-0.000484
1081	3042	-0.000498
1081	3043	-0.000473
1081	3044	-0.000481
1081	3045	-0.000481
1081	3046	-0.000464
1081	3047	-0.000481
1081	3048	-0.000467
1081	3049	-0.000481
1081	3050	-0.000481
1081	3051	-0.000481
1081	3052	-0.000466
1081	3053	-0.000481
1081	3054	-0.000492
1081	3055	-0.00048
1081	3056	-0.00048
1081	3057	-0.000455
1081	3058	-0.000548
1081	3059	-0.000479
1081	3060	0.000102
1081	3061	-0.00048
1081	3062	-0.000479
1081	3063	-0.000487
1081	3064	-0.00048
1081	3065	-0.00048
1081	3066	-0.000471
1081	3067	-0.00048
1081	3068	-0.00048
1081	3069	-0.000467
1081	3070	-0.00048
1081	3071	-0.00048
1081	3072	-0.00048
1081	3073	-0.00048
1081	3074	-0.00048
1081	3075	-0.000445
1081	3076	-0.000468
1081	3077	-0.000482
1081	3078	-0.000416
1081	3079	-0.000482
1081	3080	-0.000513
1081	3081	-0.000482
1081	3082	-0.000482
1081	3083	-0.000482
1081	3084	-0.000482
1081	3085	-0.000482
1081	3086	-0.000482
1081	3087	-0.000482
1081	3088	-0.000482
1081	3089	-0.000482
1081	3090	-0.000482
1081	3091	-0.000482
1081	3092	-0.000482
1081	3093	-0.000482
1081	3094	-0.000482
1081	3095	-0.000482
1081	3096	-0.000482
1081	3097	-0.000482
1081	3098	-0.000482
1081	3099	-0.000491
1081	3100	-0.00048
1081	3101	-0.000491
1081	3102	-0.000491
1081	3103	0.000109
1081	3104	0.000109
1081	3105	0.000109
1081	3106	0.000109
1081	3107	0.000109
1081	3108	0.00011
1081	3109	0.000109
1081	3110	0.000109
1081	3111	0.00012
1081	3112	0.000109
1081	3113	0.000109
1081	3114	0.000109
1081	3115	0.000109
1081	3116	0.000109
1081	3117	0.00011
1081	3118	0.000109
1081	3119	0.000109
1081	3120	0.000117
1081	3121	0.000109
1081	3122	0.00011
1081	3123	0.000131
1081	3124	7.8e-05
1081	3125	0.000109
1081	3126	0.000118
1081	3127	0.000109
1081	3128	0.000109
1081	3129	0.000109
1081	3130	0.000109
1081	3131	0.000109
1081	3132	0.000117
1081	3133	0.000109
1081	3134	0.000122
1081	3135	0.000121
1081	3136	0.000109
1081	3137	0.000109
1081	3138	0.00013
1081	3139	0.000109
1081	3140	0.000102
1081	3141	0.000133
1081	3142	0.000109
1081	3143	0.000109
1081	3144	0.000111
1081	3145	0.000111
1081	3146	0.000109
1081	3147	0.000111
1081	3148	0.000109
1081	3149	0.000109
1081	3150	0.000114
1081	3151	0.000109
1081	3152	0.000109
1081	3153	0.0001
1081	3154	0.000109
1081	3155	0.000109
1081	3156	0.000118
1081	3157	0.000109
1081	3158	0.000109
1081	3159	0.00012
1081	3160	0.000109
1081	3161	0.000109
1081	3162	0.0001
1081	3163	0.000109
1081	3164	0.000109
1081	3165	0.000117
1081	3166	0.0001
1081	3167	9.9e-05
1081	3168	0.000119
1081	3169	0.0001
1081	3170	0.0001
1081	3171	0.0001
1081	3172	0.000106
1081	3173	0.0001
1081	3174	0.0001
1081	3175	0.0001
1081	3176	0.0001
1081	3177	0.0001
1081	3178	0.0001
1081	3179	0.0001
1081	3180	0.000107
1081	3181	0.000123
1081	3182	0.0001
1081	3183	0.000103
1081	3184	0.0001
1081	3185	0.0001
1081	3186	8.7e-05
1081	3187	0.0001
1081	3188	0.0001
1081	3189	0.000131
1081	3190	0.0001
1081	3191	0.0001
1081	3192	0.0001
1081	3193	0.0001
1081	3194	0.000129
1081	3195	9.7e-05
1081	3196	0.0001
1081	3197	0.0001
1081	3198	0.0001
1081	3199	0.0001
1081	3200	9.4e-05
1081	3201	0.000117
1081	3202	0.000144
1081	3203	0.000125
1081	3204	0.000109
1081	3205	0.000117
1081	3206	0.000125
1081	3207	0.000127
1081	3208	0.000132
1081	3209	0.000154
1081	3210	0.000125
1081	3211	0.00011
1081	3212	0.000126
1081	3213	0.000112
1081	3214	0.00013
1081	3215	9.7e-05
1081	3216	9.7e-05
1081	3217	9.7e-05
1081	3218	8.8e-05
1081	3219	9.1e-05
1081	3220	8.8e-05
1081	3221	0.00011
1081	3222	0.000107
1081	3223	9.6e-05
1081	3224	9.6e-05
1081	3225	9.5e-05
1081	3226	9.6e-05
1081	3227	9.9e-05
1081	3228	0.000109
1081	3229	9.6e-05
1081	3230	9.6e-05
1081	3231	8.8e-05
1081	3232	0.000116
1081	3233	9.6e-05
1081	3234	0.000104
1081	3235	9.9e-05
1081	3236	9.6e-05
1081	3237	0.000112
1081	3238	9.6e-05
1081	3239	9.6e-05
1081	3240	9.6e-05
1081	3241	0.000154
1081	3242	9.6e-05
1081	3243	9.7e-05
1081	3244	9.6e-05
1081	3245	9.6e-05
1081	3246	0.000104
1081	3247	0.000105
1081	3248	9.6e-05
1081	3249	0.000102
1081	3250	0.000123
1081	3251	8.7e-05
1081	3252	0.000118
1081	3253	6.4e-05
1081	3254	9.6e-05
1081	3255	0.000109
1081	3256	9.6e-05
1081	3257	9.6e-05
1081	3258	8.8e-05
1081	3259	0.000109
1081	3260	9.6e-05
1081	3261	0.00012
1081	3262	8.2e-05
1081	3263	9.6e-05
1081	3264	9.6e-05
1081	3265	9.6e-05
1081	3266	9.6e-05
1081	3267	9.6e-05
1081	3268	9.6e-05
1081	3269	9.6e-05
1081	3270	9.7e-05
1081	3271	9.6e-05
1081	3272	0.000103
1081	3273	9.6e-05
1081	3274	9.6e-05
1081	3275	9.6e-05
1081	3276	-0.000134
1081	3277	9.6e-05
1081	3278	9.6e-05
1081	3279	9.6e-05
1081	3280	0.000107
1081	3281	9.6e-05
1081	3282	0.000101
1081	3283	0.000114
1081	3284	9.6e-05
1081	3285	9.6e-05
1081	3286	9.6e-05
1081	3287	0.000101
1081	3288	0.000101
1081	3289	9.6e-05
1081	3290	9.6e-05
1081	3291	9.6e-05
1081	3292	9.7e-05
1081	3293	9.6e-05
1081	3294	0.00012
1081	3295	9.6e-05
1081	3296	9.4e-05
1081	3297	9.6e-05
1081	3298	9.6e-05
1081	3299	9.6e-05
1081	3300	0.000103
1081	3301	0.000109
1081	3302	0.000106
1081	3303	9.3e-05
1081	3304	9.6e-05
1081	3305	0.00012
1081	3306	9.6e-05
1081	3307	9.6e-05
1081	3308	9.6e-05
1081	3309	9.6e-05
1081	3310	0.000143
1081	3311	9.6e-05
1081	3312	8.8e-05
1081	3313	9.6e-05
1081	3314	9.6e-05
1081	3315	9.6e-05
1081	3316	9.6e-05
1081	3317	9.6e-05
1081	3318	9.7e-05
1081	3319	9.6e-05
1081	3320	0.000105
1081	3321	9.9e-05
1081	3322	9.8e-05
1081	3323	9.4e-05
1081	3324	9.6e-05
1081	3325	9.8e-05
1081	3326	9.6e-05
1081	3327	9.6e-05
1081	3328	9.6e-05
1081	3329	9.6e-05
1081	3330	0.000107
1081	3331	0.000133
1081	3332	0.000102
1081	3333	0.000104
1081	3334	0.000102
1081	3335	9.8e-05
1081	3336	9.6e-05
1081	3337	9.8e-05
1081	3338	0.000105
1081	3339	0.000119
1081	3340	0.000122
1081	3341	0.000105
1081	3342	8.8e-05
1081	3343	9.6e-05
1081	3344	9.6e-05
1081	3345	9.6e-05
1081	3346	9.6e-05
1081	3347	0.000102
1081	3348	0.000119
1081	3349	9.6e-05
1081	3350	0.000122
1081	3351	9.6e-05
1081	3352	0.000995
1081	3353	0.000107
1081	3354	9.7e-05
1081	3355	9.6e-05
1081	3356	9.6e-05
1081	3357	0.000102
1081	3358	9.6e-05
1081	3359	9.9e-05
1081	3360	9.7e-05
1081	3361	0.000105
1081	3362	9.6e-05
1081	3363	9.6e-05
1081	3364	9.1e-05
1081	3365	9.4e-05
1081	3366	8.7e-05
1081	3367	0.000102
1081	3368	0.000102
1081	3369	0.000102
1081	3370	0.000143
1081	3371	0.000102
1081	3372	0.00011
1081	3373	0.000147
1081	3374	0.000102
1081	3375	8.8e-05
1081	3376	0.000102
1081	3377	0.000102
1081	3378	0.000102
1081	3379	0.000102
1081	3380	0.000112
1081	3381	0.000102
1081	3382	0.000124
1081	3383	0.000102
1081	3384	0.000102
1081	3385	0.000107
1081	3386	0.000102
1081	3387	0.000128
1081	3388	0.00012
1081	3389	0.000102
1081	3390	0.000121
1081	3391	0.000102
1081	3392	0.000102
1081	3393	0.000102
1081	3394	0.000115
1081	3395	8.7e-05
1081	3396	0.000102
1081	3397	0.000126
1081	3398	0.000102
1081	3399	0.000103
1081	3400	0.000107
1081	3401	0.000102
1081	3402	0.000102
1081	3403	0.000102
1081	3404	0.000102
1081	3405	0.000102
1081	3406	0.000115
1081	3407	0.00011
1081	3408	0.000102
1081	3409	0.00011
1081	3410	0.000102
1081	3411	0.000102
1081	3412	0.000102
1081	3413	0.000397
1081	3414	0.000395
1081	3415	0.000396
1081	3416	0.000397
1081	3417	0.000402
1081	3418	0.000391
1081	3419	0.000397
1081	3420	0.000337
1081	3421	0.000397
1081	3422	0.000408
1081	3423	0.000397
1081	3424	0.000393
1081	3425	0.000361
1081	3426	-0.000763
1081	3427	-0.000526
1081	3428	-0.001288
1081	3429	-0.000702
1081	3430	-0.001272
1081	3431	-0.001297
1081	3432	-0.001307
1081	3433	-0.001308
1081	3434	-0.001303
1081	3435	-0.001303
1081	3436	-0.001299
1081	3437	-0.001292
1081	3438	-0.00191
1081	3439	-0.001303
1081	3440	-0.001297
1081	3441	-0.000677
1081	3442	-0.001303
1081	3443	-0.001303
1081	3444	-0.000888
1081	3445	-0.001303
1081	3446	-0.001303
1081	3447	-0.001291
1081	3448	-0.001303
1081	3449	-0.001303
1081	3450	-0.001225
1081	3451	-0.001303
1081	3452	-0.001303
1081	3453	-0.001283
1081	3454	-0.001288
1081	3455	-0.001303
1081	3456	-0.001303
1081	3457	-0.001311
1081	3458	-0.001303
1081	3459	-0.001307
1081	3460	-0.001303
1081	3461	-0.001303
1081	3462	-0.001292
1081	3463	-0.001279
1081	3464	-0.001291
1081	3465	-0.001291
1081	3466	-0.001303
1081	3467	-0.001303
1081	3468	-0.001303
1081	3469	-0.001303
1081	3470	-0.001303
1081	3471	-0.001303
1081	3472	-0.001303
1081	3473	-0.001303
1081	3474	-0.00129
1081	3475	-0.001282
1081	3476	-0.001301
1081	3477	-0.001284
1081	3478	-0.001303
1081	3479	-0.001303
1081	3480	-0.001303
1081	3481	-0.001303
1081	3482	-0.001303
1081	3483	-0.001301
1081	3484	-0.000709
1081	3485	-0.001317
1081	3486	-0.000457
1081	3487	-0.001454
1081	3488	-0.000324
1081	3489	-0.000303
1081	3490	-0.000314
1081	3491	-0.000328
1081	3492	-0.000312
1081	3493	-0.000329
1081	3494	-0.000321
1081	3495	-0.000323
1081	3496	-0.001375
1081	3497	-0.001367
1081	3498	-0.001367
1081	3499	-0.001372
1081	3500	-0.001399
1081	3501	-0.001367
1081	3502	-0.001367
1081	3503	-0.00116
1081	3504	-0.001162
1081	3505	-0.001148
1081	3506	-0.001186
1081	3507	-0.000663
1081	3508	-0.000762
1081	3509	-0.000604
1081	3510	-0.000637
1081	3511	-0.000697
1081	3512	-0.000698
1081	3513	-0.000535
1081	3514	-0.000608
1081	3515	-0.000695
1081	3516	-0.00063
1081	3517	-0.000704
1081	3518	-0.000701
1081	3519	-0.000792
1081	3520	-0.000775
1081	3521	-0.000715
1081	3522	-0.000775
1081	3523	-0.000774
1081	3524	-0.000774
1081	3525	-0.000736
1081	3526	-0.000537
1081	3527	-0.000774
1081	3528	-0.00078
1081	3529	-0.000653
1081	3530	-0.000774
1081	3531	-0.000665
1081	3532	-0.000774
1081	3533	-0.000773
1081	3534	-0.000565
1081	3535	-0.000608
1081	3536	-0.000772
1081	3537	-0.000772
1081	3538	-0.000768
1081	3539	-0.000772
1081	3540	-0.000773
1081	3541	-0.000751
1081	3542	-0.000746
1081	3543	-0.000621
1081	3544	-0.000789
1081	3545	-0.000772
1081	3546	-0.000787
1081	3547	-0.000808
1081	3548	-0.000773
1081	3549	-0.000708
1081	3550	-0.000752
1081	3551	-0.000773
1081	3552	-0.000774
1081	3553	-0.000781
1081	3554	-0.000737
1081	3555	-0.000693
1081	3556	-0.00062
1081	3557	-0.000773
1081	3558	-0.000813
1081	3559	-0.000792
1081	3560	-0.000846
1081	3561	-0.000677
1081	3562	-0.000772
1081	3563	-0.000746
1081	3564	-0.000773
1081	3565	-0.000713
1081	3566	-0.000774
1081	3567	-0.000776
1081	3568	-0.000775
1081	3569	-0.000774
1081	3570	-0.000788
1081	3571	-0.000776
1081	3572	-0.000775
1081	3573	-0.000739
1081	3574	-0.000771
1081	3575	-0.000781
1081	3576	-0.000772
1081	3577	-0.000639
1081	3578	-0.00077
1081	3579	-0.000771
1081	3580	-0.00077
1081	3581	-0.000768
1081	3582	-0.000614
1081	3583	-0.000629
1081	3584	-0.000771
1081	3585	-0.000729
1081	3586	-0.000769
1081	3587	-0.000769
1081	3588	-0.000778
1081	3589	-0.000772
1081	3590	-0.000772
1081	3591	-0.000691
1081	3592	-0.000767
1081	3593	-0.000773
1081	3594	-0.000788
1081	3595	-0.000454
1081	3596	-0.000775
1081	3597	-0.00051
1081	3598	-0.000755
1081	3599	-0.000773
1081	3600	-0.000603
1081	3601	-0.000527
1081	3602	-0.000815
1081	3603	-0.000757
1081	3604	-0.00064
1081	3605	-0.000789
1081	3606	-0.000686
1081	3607	-0.000777
1081	3608	-0.000773
1081	3609	-0.000653
1081	3610	-0.000737
1081	3611	-0.000737
1081	3612	-0.00074
1081	3613	-0.000738
1081	3614	-0.000365
1081	3615	-0.000749
1081	3616	-0.000737
1081	3617	-0.000739
1081	3618	-0.000697
1081	3619	-0.000738
1081	3620	-0.000738
1081	3621	-0.000701
1081	3622	-0.000754
1081	3623	-0.000737
1081	3624	-0.000504
1081	3625	-0.000734
1081	3626	-0.000738
1081	3627	-0.000655
1081	3628	-0.000723
1081	3629	-0.000741
1081	3630	-0.000741
1081	3631	-0.000776
1081	3632	-0.000778
1081	3633	-0.000792
1081	3634	-0.000777
1081	3635	-0.000777
1081	3636	-0.000778
1081	3637	-0.000778
1081	3638	-0.000777
1081	3639	-0.000717
1081	3640	0.000102
1081	3641	-0.000776
1081	3642	-0.000776
1081	3643	-0.000777
1081	3644	-0.000777
1081	3645	-0.000537
1081	3646	-0.000784
1081	3647	-0.000662
1081	3648	-0.000778
1081	3649	-0.000777
1081	3650	-0.000777
1081	3651	-0.000777
1081	3652	-0.000793
1081	3653	-0.000776
1081	3654	-0.000664
1081	3655	-0.000555
1081	3656	-0.000727
1081	3657	-0.000735
1081	3658	-0.000776
1081	3659	-0.000777
1081	3660	-0.000773
1081	3661	-0.000785
1081	3662	-0.000667
1081	3663	-0.000779
1081	3664	-0.000768
1081	3665	-0.000779
1081	3666	-0.000783
1081	3667	-0.000715
1081	3668	-0.00078
1081	3669	-0.000782
1081	3670	-0.00078
1081	3671	-0.00078
1081	3672	-0.000413
1081	3673	-0.000527
1081	3674	-0.000778
1081	3675	-0.000774
1081	3676	-0.000773
1081	3677	0.000558
1081	3678	0.00058
1081	3679	0.000558
1081	3680	0.000558
1081	3681	0.000571
1081	3682	0.000561
1081	3683	0.000559
1081	3684	0.000559
1081	3685	0.000564
1081	3686	0.000564
1081	3687	0.000543
1081	3688	0.00056
1081	3689	0.000553
1081	3690	0.000583
1081	3691	0.000553
1081	3692	0.000559
1081	3693	0.000575
1081	3694	0.00055
1081	3695	0.000553
1081	3696	0.000557
1081	3697	0.000541
1081	3698	0.000553
1081	3699	0.000566
1081	3700	0.000568
1081	3701	0.000553
1081	3702	0.000553
1081	3703	0.000553
1081	3704	0.000543
1081	3705	0.00057
1081	3706	0.000555
1081	3707	0.000555
1081	3708	0.00055
1081	3709	0.00055
1081	3710	0.000553
1081	3711	0.000564
1081	3712	0.00055
1081	3713	0.000539
1081	3714	0.00054
1081	3715	0.000559
1081	3716	0.000545
1081	3717	0.000555
1081	3718	0.000562
1081	3719	0.00055
1081	3720	0.000568
1081	3721	0.000549
1081	3722	0.00056
1081	3723	0.000544
1081	3724	0.000646
1081	3725	0.000632
1081	3726	0.000644
1081	3727	0.000644
1081	3728	0.000633
1081	3729	0.000587
1081	3730	0.00055
1081	3731	0.000559
1081	3732	0.000565
1081	3733	0.000554
1081	3734	0.00056
1081	3735	0.000559
1081	3736	0.00056
1081	3737	0.00056
1081	3738	0.000481
1081	3739	0.000474
1081	3740	0.000478
1081	3741	0.000474
1081	3742	0.000482
1081	3743	0.000525
1081	3744	0.000485
1081	3745	0.000481
1081	3746	0.000105
1081	3747	0.000111
1081	3748	0.00012
1081	3749	0.000116
1081	3750	0.00011
1081	3751	0.000118
1081	3752	0.000116
1081	3753	0.000138
1081	3754	0.000119
1081	3755	8.6e-05
1081	3756	0.000118
1081	3757	0.000111
1081	3758	0.000114
1081	3759	0.000111
1081	3760	0.00011
1081	3761	0.000121
1081	3762	0.000113
1081	3763	0.00011
1081	3764	9.6e-05
1081	3765	0.00013
1081	3766	0.000111
1081	3767	0.000111
1081	3768	0.000109
1081	3769	0.000109
1081	3770	0.000109
1081	3771	0.000126
1081	3772	9.8e-05
1081	3773	0.000113
1081	3774	0.000114
1081	3775	0.000118
1081	3776	0.000114
1081	3777	0.000106
1081	3778	0.000109
1081	3779	0.000114
1081	3780	0.000106
1081	3781	0.000113
1081	3782	0.000113
1081	3783	0.000124
1081	3784	0.000132
1081	3785	0.000116
1081	3786	0.000116
1081	3787	0.000139
1081	3788	0.000131
1081	3789	0.000116
1081	3790	0.000187
1081	3791	0.000115
1081	3792	0.000126
1081	3793	0.000115
1081	3794	0.000123
1081	3795	0.000137
1081	3796	0.000112
1081	3797	0.000116
1081	3798	0.000122
1081	3799	0.000116
1081	3800	0.000116
1081	3801	0.000115
1081	3802	0.000108
1081	3803	0.000115
1081	3804	0.000126
1081	3805	0.000115
1081	3806	0.000115
1081	3807	0.000115
1081	3808	0.000115
1081	3809	0.000115
1081	3810	0.000115
1081	3811	0.000115
1081	3812	0.000115
1081	3813	0.000115
1081	3814	0.000115
1081	3815	0.000115
1081	3816	0.000112
1081	3817	0.000115
1081	3818	0.000133
1081	3819	0.000102
1081	3820	0.000102
1081	3821	0.000117
1081	3822	0.000117
1082	1083	0.001936
1082	1084	0.00191
1082	1085	0.001937
1082	1086	0.001937
1082	1087	0.001942
1082	1088	0.00193
1082	1089	0.000102
1082	1090	0.00193
1082	1091	0.001923
1082	1092	0.001919
1082	1093	0.00192
1082	1094	0.001909
1082	1095	0.001909
1082	1096	0.001905
1082	1097	0.001898
1082	1098	0.0019
1082	1099	0.000102
1082	1100	0.0019
1082	1101	0.00191
1082	1102	0.002957
1082	1103	0.001895
1082	1104	0.001899
1082	1105	0.001901
1082	1106	0.001905
1082	1107	0.001896
1082	1108	0.001892
1082	1109	0.001894
1082	1110	0.001875
1082	1111	0.003559
1082	1112	0.000974
1082	1113	0.001905
1082	1114	0.001886
1082	1115	0.001891
1082	1116	0.001875
1082	1117	0.000986
1082	1118	0.001884
1082	1119	0.001889
1082	1120	0.001882
1082	1121	0.001883
1082	1122	0.001867
1082	1123	0.001848
1082	1124	0.000946
1082	1125	0.001852
1082	1126	0.001263
1082	1127	0.001852
1082	1128	0.001854
1082	1129	0.001849
1082	1130	0.001849
1082	1131	0.001849
1082	1132	0.00185
1082	1133	0.001821
1082	1134	0.001858
1082	1135	0.001859
1082	1136	0.001859
1082	1137	0.001862
1082	1138	0.001864
1082	1139	0.001866
1082	1140	0.001867
1082	1141	0.001866
1082	1142	0.001862
1082	1143	0.001862
1082	1144	0.00186
1082	1145	0.001856
1082	1146	0.001849
1082	1147	0.001851
1082	1148	0.001851
1082	1149	0.001851
1082	1150	0.001839
1082	1151	0.001851
1082	1152	0.001851
1082	1153	0.001851
1082	1154	0.001832
1082	1155	0.001847
1082	1156	0.001852
1082	1157	0.001852
1082	1158	0.00184
1082	1159	0.001852
1082	1160	0.001853
1082	1161	0.001853
1082	1162	0.001852
1082	1163	0.001852
1082	1164	0.001851
1082	1165	0.001852
1082	1166	0.001856
1082	1167	0.001847
1082	1168	0.00185
1082	1169	0.00185
1082	1170	0.001856
1082	1171	0.001855
1082	1172	0.001855
1082	1173	0.001854
1082	1174	0.001854
1082	1175	0.001819
1082	1176	0.00178
1082	1177	0.00178
1082	1178	0.001774
1082	1179	0.001779
1082	1180	0.001796
1082	1181	0.001797
1082	1182	0.001794
1082	1183	0.001802
1082	1184	0.001802
1082	1185	0.001794
1082	1186	0.001797
1082	1187	0.001797
1082	1188	0.001797
1082	1189	0.001806
1082	1190	0.001794
1082	1191	0.001815
1082	1192	0.001784
1082	1193	0.001844
1082	1194	0.001831
1082	1195	0.00184
1082	1196	0.00184
1082	1197	0.001844
1082	1198	0.001802
1082	1199	0.001848
1082	1200	0.001875
1082	1201	0.001879
1082	1202	0.001879
1082	1203	0.001845
1082	1204	0.001879
1082	1205	0.001879
1082	1206	0.001879
1082	1207	0.001879
1082	1208	0.001824
1082	1209	0.001879
1082	1210	0.001854
1082	1211	0.001853
1082	1212	0.001865
1082	1213	0.000875
1082	1214	0.001864
1082	1215	0.001887
1082	1216	0.00177
1082	1217	0.001781
1082	1218	0.00174
1082	1219	0.001484
1082	1220	0.001485
1082	1221	0.00147
1082	1222	0.001497
1082	1223	0.001619
1082	1224	0.001136
1082	1225	0.00167
1082	1226	0.001696
1082	1227	0.001696
1082	1228	0.001688
1082	1229	0.001627
1082	1230	0.001455
1082	1231	0.001674
1082	1232	0.001642
1082	1233	0.001628
1082	1234	0.001629
1082	1235	0.001638
1082	1236	0.001668
1082	1237	0.00164
1082	1238	0.0016
1082	1239	0.001678
1082	1240	0.000102
1082	1241	0.001591
1082	1242	0.001651
1082	1243	0.001643
1082	1244	0.00165
1082	1245	0.001622
1082	1246	0.001618
1082	1247	0.00164
1082	1248	0.001606
1082	1249	0.001663
1082	1250	0.001671
1082	1251	0.00023
1082	1252	0.001608
1082	1253	0.001567
1082	1254	0.001544
1082	1255	0.001519
1082	1256	0.001519
1082	1257	0.001523
1082	1258	0.001423
1082	1259	0.001424
1082	1260	0.001454
1082	1261	0.001454
1082	1262	0.001382
1082	1263	0.001383
1082	1264	0.001213
1082	1265	0.001194
1082	1266	0.001021
1082	1267	0.00102
1082	1268	0.00102
1082	1269	0.001047
1082	1270	0.001016
1082	1271	0.001016
1082	1272	0.001001
1082	1273	0.001012
1082	1274	0.001033
1082	1275	0.001033
1082	1276	0.001033
1082	1277	0.001031
1082	1278	0.001032
1082	1279	0.001036
1082	1280	0.001033
1082	1281	0.001031
1082	1282	0.00108
1082	1283	0.001091
1082	1284	0.00111
1082	1285	0.001067
1082	1286	0.001089
1082	1287	0.001089
1082	1288	0.001089
1082	1289	0.00109
1082	1290	0.00109
1082	1291	0.001104
1082	1292	0.001104
1082	1293	0.001452
1082	1294	0.001103
1082	1295	0.001077
1082	1296	0.001175
1082	1297	0.001155
1082	1298	0.001119
1082	1299	0.001309
1082	1300	0.001282
1082	1301	0.001291
1082	1302	0.001285
1082	1303	0.001272
1082	1304	0.001273
1082	1305	0.001273
1082	1306	0.001334
1082	1307	0.001334
1082	1308	0.001348
1082	1309	0.001363
1082	1310	0.001525
1082	1311	0.001625
1082	1312	0.001632
1082	1313	0.001605
1082	1314	0.0016
1082	1315	0.001608
1082	1316	0.001228
1082	1317	0.001282
1082	1318	0.001228
1082	1319	0.001236
1082	1320	0.000174
1082	1321	0.001236
1082	1322	0.001213
1082	1323	0.001227
1082	1324	0.001213
1082	1325	0.001212
1082	1326	0.00121
1082	1327	0.001196
1082	1328	0.001172
1082	1329	0.001172
1082	1330	0.00117
1082	1331	0.002491
1082	1332	0.001172
1082	1333	0.002152
1082	1334	0.001831
1082	1335	0.001197
1082	1336	0.002273
1082	1337	0.001175
1082	1338	0.001173
1082	1339	0.001172
1082	1340	0.001173
1082	1341	0.001156
1082	1342	0.001173
1082	1343	0.00119
1082	1344	0.001174
1082	1345	0.001184
1082	1346	0.001187
1082	1347	0.001186
1082	1348	0.00116
1082	1349	0.001124
1082	1350	0.001139
1082	1351	0.00113
1082	1352	0.001145
1082	1353	0.001154
1082	1354	0.001133
1082	1355	-0.000423
1082	1356	0.001126
1082	1357	0.00113
1082	1358	0.001128
1082	1359	0.001128
1082	1360	0.001134
1082	1361	0.001155
1082	1362	0.001216
1082	1363	0.001217
1082	1364	0.0012
1082	1365	0.001216
1082	1366	0.001202
1082	1367	0.001212
1082	1368	0.001243
1082	1369	0.001237
1082	1370	0.001214
1082	1371	0.001205
1082	1372	0.001228
1082	1373	0.001228
1082	1374	0.001227
1082	1375	0.001228
1082	1376	0.001221
1082	1377	0.001208
1082	1378	0.001195
1082	1379	0.00119
1082	1380	0.001636
1082	1381	0.001305
1082	1382	0.001285
1082	1383	0.001272
1082	1384	0.001252
1082	1385	0.001244
1082	1386	0.001256
1082	1387	0.001279
1082	1388	0.00131
1082	1389	0.001336
1082	1390	0.001367
1082	1391	0.001325
1082	1392	0.001342
1082	1393	0.001385
1082	1394	0.001391
1082	1395	0.00138
1082	1396	0.001358
1082	1397	0.001359
1082	1398	0.001403
1082	1399	0.001347
1082	1400	0.001347
1082	1401	0.001386
1082	1402	0.001411
1082	1403	0.001383
1082	1404	0.001339
1082	1405	0.001358
1082	1406	0.001333
1082	1407	0.001355
1082	1408	0.001337
1082	1409	0.00137
1082	1410	0.001363
1082	1411	0.001358
1082	1412	0.001319
1082	1413	0.001341
1082	1414	0.001341
1082	1415	0.001353
1082	1416	0.00135
1082	1417	0.00136
1082	1418	0.001302
1082	1419	0.001394
1082	1420	0.001402
1082	1421	0.001402
1082	1422	0.001406
1082	1423	0.001416
1082	1424	0.001441
1082	1425	0.001404
1082	1426	0.001426
1082	1427	0.001424
1082	1428	0.001419
1082	1429	0.00144
1082	1430	0.000548
1082	1431	0.001368
1082	1432	0.001408
1082	1433	0.000553
1082	1434	0.001417
1082	1435	0.001409
1082	1436	0.001417
1082	1437	0.001422
1082	1438	0.001441
1082	1439	0.001441
1082	1440	0.001419
1082	1441	0.001412
1082	1442	0.001422
1082	1443	0.001421
1082	1444	0.001436
1082	1445	0.001407
1082	1446	0.001417
1082	1447	0.001408
1082	1448	0.001408
1082	1449	0.001423
1082	1450	0.001394
1082	1451	0.000568
1082	1452	0.001376
1082	1453	0.001439
1082	1454	0.001447
1082	1455	0.001455
1082	1456	-0.000941
1082	1457	0.001759
1082	1458	0.00143
1082	1459	0.001433
1082	1460	0.001433
1082	1461	0.001423
1082	1462	0.00144
1082	1463	0.001441
1082	1464	0.001436
1082	1465	0.001441
1082	1466	0.001443
1082	1467	0.001429
1082	1468	0.001449
1082	1469	0.001825
1082	1470	0.001444
1082	1471	0.001449
1082	1472	0.001456
1082	1473	0.00147
1082	1474	0.001475
1082	1475	0.001475
1082	1476	0.001491
1082	1477	0.001478
1082	1478	0.002473
1082	1479	0.001491
1082	1480	0.001445
1082	1481	0.001378
1082	1482	0.00139
1082	1483	0.00139
1082	1484	0.001404
1082	1485	0.001393
1082	1486	0.002995
1082	1487	0.001399
1082	1488	0.001396
1082	1489	0.001419
1082	1490	0.001432
1082	1491	0.00141
1082	1492	0.001398
1082	1493	0.000507
1082	1494	0.001367
1082	1495	0.001368
1082	1496	0.001365
1082	1497	0.001391
1082	1498	0.001348
1082	1499	0.001371
1082	1500	0.001373
1082	1501	0.000503
1082	1502	0.001363
1082	1503	0.001337
1082	1504	0.001339
1082	1505	0.00135
1082	1506	0.001337
1082	1507	0.001324
1082	1508	0.001287
1082	1509	0.001306
1082	1510	0.001306
1082	1511	0.001306
1082	1512	0.001306
1082	1513	0.000471
1082	1514	0.001323
1082	1515	0.001316
1082	1516	0.001304
1082	1517	0.001313
1082	1518	0.001346
1082	1519	0.001352
1082	1520	0.001355
1082	1521	0.001331
1082	1522	0.001363
1082	1523	0.00135
1082	1524	0.001301
1082	1525	0.001345
1082	1526	0.001345
1082	1527	0.001363
1082	1528	0.001366
1082	1529	0.0014
1082	1530	0.001392
1082	1531	0.00134
1082	1532	0.00135
1082	1533	0.001357
1082	1534	0.001428
1082	1535	0.001443
1082	1536	0.001446
1082	1537	0.001436
1082	1538	0.001435
1082	1539	0.001419
1082	1540	0.001438
1082	1541	0.001419
1082	1542	0.001438
1082	1543	0.001442
1082	1544	0.001452
1082	1545	0.001452
1082	1546	0.001438
1082	1547	0.001438
1082	1548	0.001438
1082	1549	0.001429
1082	1550	0.001439
1082	1551	0.001439
1082	1552	0.001436
1082	1553	0.001425
1082	1554	0.001422
1082	1555	0.001425
1082	1556	0.001424
1082	1557	0.001435
1082	1558	0.001378
1082	1559	0.001424
1082	1560	0.001464
1082	1561	0.001442
1082	1562	0.001423
1082	1563	0.001426
1082	1564	0.001415
1082	1565	0.001367
1082	1566	0.001385
1082	1567	0.001431
1082	1568	0.001369
1082	1569	0.001272
1082	1570	0.001279
1082	1571	0.001293
1082	1572	0.001295
1082	1573	0.001316
1082	1574	0.001283
1082	1575	0.001233
1082	1576	0.001147
1082	1577	0.001134
1082	1578	0.001063
1082	1579	0.00104
1082	1580	0.00104
1082	1581	0.00104
1082	1582	0.001041
1082	1583	0.001022
1082	1584	0.001038
1082	1585	0.001056
1082	1586	0.00105
1082	1587	0.001068
1082	1588	0.001056
1082	1589	9.4e-05
1082	1590	9.4e-05
1082	1591	9.4e-05
1082	1592	9.4e-05
1082	1593	0.0001
1082	1594	9.4e-05
1082	1595	9.4e-05
1082	1596	0.000133
1082	1597	9.8e-05
1082	1598	9.8e-05
1082	1599	9.8e-05
1082	1600	0.000106
1082	1601	9.8e-05
1082	1602	9.8e-05
1082	1603	9.8e-05
1082	1604	9.8e-05
1082	1605	9.8e-05
1082	1606	9.8e-05
1082	1607	9.8e-05
1082	1608	0.000109
1082	1609	9.8e-05
1082	1610	8e-05
1082	1611	9.8e-05
1082	1612	9.8e-05
1082	1613	9.8e-05
1082	1614	0.0001
1082	1615	9.8e-05
1082	1616	9.8e-05
1082	1617	0.000109
1082	1618	9.8e-05
1082	1619	9.8e-05
1082	1620	0.000101
1082	1621	9.8e-05
1082	1622	9.8e-05
1082	1623	0.000104
1082	1624	9.8e-05
1082	1625	9.8e-05
1082	1626	0.000104
1082	1627	9.8e-05
1082	1628	9.8e-05
1082	1629	0.000111
1082	1630	9.8e-05
1082	1631	9.8e-05
1082	1632	9.7e-05
1082	1633	9.8e-05
1082	1634	9.8e-05
1082	1635	0.000102
1082	1636	9.8e-05
1082	1637	9.8e-05
1082	1638	9.8e-05
1082	1639	9.8e-05
1082	1640	0.002988
1082	1641	0.0001
1082	1642	9.8e-05
1082	1643	9.8e-05
1082	1644	9.8e-05
1082	1645	0.000111
1082	1646	0.000116
1082	1647	9.8e-05
1082	1648	9.8e-05
1082	1649	9.8e-05
1082	1650	9.8e-05
1082	1651	9.7e-05
1082	1652	9.7e-05
1082	1653	9.7e-05
1082	1654	0.00012
1082	1655	9.7e-05
1082	1656	9.7e-05
1082	1657	9.7e-05
1082	1658	0.000104
1082	1659	9.7e-05
1082	1660	3.3e-05
1082	1661	0.000139
1082	1662	9.9e-05
1082	1663	9.7e-05
1082	1664	9.7e-05
1082	1665	9.6e-05
1082	1666	9.7e-05
1082	1667	8.7e-05
1082	1668	0.000108
1082	1669	9.7e-05
1082	1670	9.7e-05
1082	1671	0.000106
1082	1672	0.000106
1082	1673	0.000106
1082	1674	0.000127
1082	1675	0.000106
1082	1676	0.000106
1082	1677	0.000116
1082	1678	0.000107
1082	1679	0.000106
1082	1680	8.8e-05
1082	1681	2e-05
1082	1682	0.000117
1082	1683	0.000106
1082	1684	0.000106
1082	1685	0.000106
1082	1686	0.000106
1082	1687	0.000106
1082	1688	0.000106
1082	1689	0.000106
1082	1690	0.000106
1082	1691	0.000107
1082	1692	0.000107
1082	1693	0.000109
1082	1694	0.000107
1082	1695	0.000107
1082	1696	0.000119
1082	1697	0.000107
1082	1698	0.000128
1082	1699	0.000107
1082	1700	0.000107
1082	1701	0.000107
1082	1702	0.000106
1082	1703	0.000135
1082	1704	0.000108
1082	1705	0.000112
1082	1706	0.000107
1082	1707	0.00013
1082	1708	0.000107
1082	1709	0.000994
1082	1710	0.000107
1082	1711	0.000107
1082	1712	1e-06
1082	1713	1.2e-05
1082	1714	1.3e-05
1082	1715	-2.4e-05
1082	1716	2e-06
1082	1717	1e-06
1082	1718	7e-06
1082	1719	1.8e-05
1082	1720	1.3e-05
1082	1721	1e-05
1082	1722	-1.4e-05
1082	1723	1.5e-05
1082	1724	4e-06
1082	1725	1.2e-05
1082	1726	1e-06
1082	1727	1e-06
1082	1728	1e-06
1082	1729	3e-06
1082	1730	-3e-05
1082	1731	2e-06
1082	1732	1e-06
1082	1733	1e-06
1082	1734	1.4e-05
1082	1735	1e-06
1082	1736	2e-06
1082	1737	3.1e-05
1082	1738	2e-06
1082	1739	2e-06
1082	1740	1.4e-05
1082	1741	1e-06
1082	1742	1e-06
1082	1743	2.5e-05
1082	1744	1e-06
1082	1745	2e-06
1082	1746	1.5e-05
1082	1747	4e-06
1082	1748	1e-06
1082	1749	9e-06
1082	1750	-1.3e-05
1082	1751	1e-06
1082	1752	1e-05
1082	1753	-7e-06
1082	1754	1e-06
1082	1755	1.3e-05
1082	1756	1e-06
1082	1757	1e-06
1082	1758	1.5e-05
1082	1759	1e-06
1082	1760	1e-06
1082	1761	-2e-06
1082	1762	0.0
1082	1763	1e-06
1082	1764	2e-06
1082	1765	0.0
1082	1766	3e-06
1082	1767	3e-06
1082	1768	3e-06
1082	1769	3e-06
1082	1770	1.4e-05
1082	1771	3e-06
1082	1772	3e-06
1082	1773	1e-06
1082	1774	3e-06
1082	1775	3e-06
1082	1776	3e-06
1082	1777	3e-06
1082	1778	3e-06
1082	1779	9e-06
1082	1780	3e-06
1082	1781	1e-06
1082	1782	2e-06
1082	1783	8e-06
1082	1784	2e-06
1082	1785	2.5e-05
1082	1786	2e-06
1082	1787	2e-06
1082	1788	2e-06
1082	1789	2e-06
1082	1790	2e-06
1082	1791	3.1e-05
1082	1792	2e-06
1082	1793	2e-06
1082	1794	1.1e-05
1082	1795	1e-06
1082	1796	1e-06
1082	1797	2e-05
1082	1798	1e-06
1082	1799	1e-06
1082	1800	1e-06
1082	1801	1e-06
1082	1802	1e-06
1082	1803	1e-06
1082	1804	2e-06
1082	1805	1e-06
1082	1806	3e-06
1082	1807	-1.5e-05
1082	1808	1.5e-05
1082	1809	3.1e-05
1082	1810	1e-06
1082	1811	-3.2e-05
1082	1812	2.6e-05
1082	1813	2e-06
1082	1814	2e-06
1082	1815	7e-06
1082	1816	2e-06
1082	1817	-1.4e-05
1082	1818	4e-06
1082	1819	2e-06
1082	1820	2e-06
1082	1821	1.7e-05
1082	1822	4e-06
1082	1823	1e-06
1082	1824	8e-06
1082	1825	2e-06
1082	1826	2e-06
1082	1827	2.2e-05
1082	1828	3e-06
1082	1829	3e-06
1082	1830	3e-06
1082	1831	3e-06
1082	1832	3e-06
1082	1833	3e-06
1082	1834	3e-06
1082	1835	3e-06
1082	1836	7e-06
1082	1837	3e-06
1082	1838	3e-06
1082	1839	-9e-06
1082	1840	3e-06
1082	1841	-0.000105
1082	1842	3e-06
1082	1843	2.8e-05
1082	1844	3e-06
1082	1845	-7e-06
1082	1846	3e-06
1082	1847	2.6e-05
1082	1848	2.7e-05
1082	1849	3e-06
1082	1850	3e-06
1082	1851	1.2e-05
1082	1852	-3e-05
1082	1853	6e-06
1082	1854	5e-06
1082	1855	1.7e-05
1082	1856	3e-06
1082	1857	1.4e-05
1082	1858	3e-06
1082	1859	1e-06
1082	1860	2.6e-05
1082	1861	2e-06
1082	1862	0.0
1082	1863	0.0
1082	1864	-5e-06
1082	1865	2.7e-05
1082	1866	2.9e-05
1082	1867	0.0
1082	1868	0.0
1082	1869	0.0
1082	1870	2.5e-05
1082	1871	0.0
1082	1872	0.0
1082	1873	0.0
1082	1874	2.9e-05
1082	1875	1e-06
1082	1876	2e-06
1082	1877	2.4e-05
1082	1878	8e-06
1082	1879	1.2e-05
1082	1880	2.4e-05
1082	1881	2e-06
1082	1882	1.6e-05
1082	1883	-1e-06
1082	1884	-1e-06
1082	1885	-1e-05
1082	1886	-0.0
1082	1887	1e-06
1082	1888	-0.0
1082	1889	-0.0
1082	1890	1.5e-05
1082	1891	1.2e-05
1082	1892	-0.0
1082	1893	2.2e-05
1082	1894	-1e-06
1082	1895	1e-06
1082	1896	-1e-06
1082	1897	-1e-06
1082	1898	-1e-06
1082	1899	-1e-06
1082	1900	-1e-06
1082	1901	-1e-06
1082	1902	-1e-06
1082	1903	1e-05
1082	1904	-1e-06
1082	1905	-1e-06
1082	1906	-1e-06
1082	1907	-1e-06
1082	1908	1e-05
1082	1909	-1e-06
1082	1910	1.2e-05
1082	1911	-9e-06
1082	1912	1.6e-05
1082	1913	-3.1e-05
1082	1914	1.3e-05
1082	1915	1e-06
1082	1916	1e-06
1082	1917	1.4e-05
1082	1918	1e-06
1082	1919	1.1e-05
1082	1920	9e-06
1082	1921	1e-06
1082	1922	-0.000154
1082	1923	-0.000149
1082	1924	-0.000139
1082	1925	-0.000151
1082	1926	-0.000163
1082	1927	-0.000131
1082	1928	-0.000154
1082	1929	-0.000162
1082	1930	-0.000154
1082	1931	-0.000154
1082	1932	-0.000154
1082	1933	-0.000154
1082	1934	-0.000154
1082	1935	-0.000143
1082	1936	-0.000154
1082	1937	-0.000134
1082	1938	-0.000154
1082	1939	-0.00014
1082	1940	-0.000149
1082	1941	-0.000125
1082	1942	-0.000154
1082	1943	-0.000154
1082	1944	-0.000154
1082	1945	7.9e-05
1082	1946	8e-05
1082	1947	7.9e-05
1082	1948	8e-05
1082	1949	8e-05
1082	1950	9.8e-05
1082	1951	8.7e-05
1082	1952	8.7e-05
1082	1953	8.7e-05
1082	1954	8.7e-05
1082	1955	8.7e-05
1082	1956	0.000116
1082	1957	9.4e-05
1082	1958	0.000107
1082	1959	0.000123
1082	1960	0.000106
1082	1961	9.4e-05
1082	1962	9.4e-05
1082	1963	-0.001132
1082	1964	9.4e-05
1082	1965	0.000103
1082	1966	9.4e-05
1082	1967	9.4e-05
1082	1968	0.000145
1082	1969	0.000116
1082	1970	9.4e-05
1082	1971	0.000202
1082	1972	9.4e-05
1082	1973	-0.000107
1082	1974	0.000133
1082	1975	0.000106
1082	1976	8.9e-05
1082	1977	0.000104
1082	1978	9.7e-05
1082	1979	0.000107
1082	1980	0.000106
1082	1981	9.7e-05
1082	1982	9.7e-05
1082	1983	0.000106
1082	1984	0.000106
1082	1985	0.000106
1082	1986	0.000114
1082	1987	0.000106
1082	1988	0.000106
1082	1989	0.000116
1082	1990	0.000106
1082	1991	0.000106
1082	1992	0.000106
1082	1993	0.000106
1082	1994	0.000106
1082	1995	0.000126
1082	1996	0.000118
1082	1997	9.8e-05
1082	1998	0.000102
1082	1999	-0.000478
1082	2000	9.7e-05
1082	2001	0.00011
1082	2002	9.8e-05
1082	2003	8.7e-05
1082	2004	0.000111
1082	2005	9e-05
1082	2006	9e-05
1082	2007	0.000114
1082	2008	9e-05
1082	2009	9e-05
1082	2010	9.1e-05
1082	2011	9e-05
1082	2012	9e-05
1082	2013	8.7e-05
1082	2014	0.00012
1082	2015	0.000119
1082	2016	9e-05
1082	2017	8e-05
1082	2018	9.9e-05
1082	2019	8.8e-05
1082	2020	9e-05
1082	2021	9e-05
1082	2022	0.000104
1082	2023	-0.000707
1082	2024	9.1e-05
1082	2025	0.000139
1082	2026	0.000166
1082	2027	0.000121
1082	2028	0.000125
1082	2029	0.000121
1082	2030	0.000168
1082	2031	0.000159
1082	2032	0.000123
1082	2033	0.000113
1082	2034	0.000117
1082	2035	-0.00047
1082	2036	-0.000487
1082	2037	-0.00128
1082	2038	-0.000458
1082	2039	-0.000454
1082	2040	-0.000451
1082	2041	-0.000463
1082	2042	-0.001653
1082	2043	-2.9e-05
1082	2044	0.0
1082	2045	4e-06
1082	2046	5.9e-05
1082	2047	5e-06
1082	2048	3.7e-05
1082	2049	3.2e-05
1082	2050	6.1e-05
1082	2051	5.3e-05
1082	2052	-0.000599
1082	2053	-0.000601
1082	2054	-0.000601
1082	2055	-0.000601
1082	2056	-0.000599
1082	2057	-0.000599
1082	2058	-0.0006
1082	2059	-0.000597
1082	2060	-0.00061
1082	2061	-0.00058
1082	2062	-0.000582
1082	2063	-0.000533
1082	2064	-0.000587
1082	2065	-0.000587
1082	2066	-0.000582
1082	2067	-0.000593
1082	2068	-0.000591
1082	2069	-0.000593
1082	2070	-0.000579
1082	2071	-0.000569
1082	2072	-0.000594
1082	2073	-0.000594
1082	2074	-0.000597
1082	2075	-0.000597
1082	2076	-0.0006
1082	2077	-0.000592
1082	2078	-0.000594
1082	2079	-0.000589
1082	2080	-0.000586
1082	2081	-0.000589
1082	2082	-0.000607
1082	2083	-0.000586
1082	2084	-0.000586
1082	2085	-0.00057
1082	2086	-0.000573
1082	2087	-0.000566
1082	2088	-0.000573
1082	2089	-0.000559
1082	2090	-0.000568
1082	2091	-0.000564
1082	2092	-0.000564
1082	2093	-0.000559
1082	2094	-0.000565
1082	2095	-0.000565
1082	2096	-0.000565
1082	2097	-0.000559
1082	2098	-0.000567
1082	2099	-0.000567
1082	2100	-0.000567
1082	2101	-0.000564
1082	2102	-0.000725
1082	2103	-0.000567
1082	2104	-0.000611
1082	2105	-0.000554
1082	2106	-0.000564
1082	2107	-0.000575
1082	2108	-0.000563
1082	2109	-0.000573
1082	2110	-0.000573
1082	2111	0.000107
1082	2112	-0.000556
1082	2113	-0.000571
1082	2114	-0.000575
1082	2115	-0.000569
1082	2116	-0.000573
1082	2117	-0.000558
1082	2118	-0.000575
1082	2119	-0.000575
1082	2120	-0.000574
1082	2121	-0.0006
1082	2122	-0.000574
1082	2123	-0.000589
1082	2124	-0.000578
1082	2125	-0.000588
1082	2126	-0.000571
1082	2127	-0.000571
1082	2128	-0.000571
1082	2129	-0.000573
1082	2130	-0.000565
1082	2131	-0.00057
1082	2132	-0.000573
1082	2133	-0.000578
1082	2134	-0.000585
1082	2135	-0.000581
1082	2136	-0.000557
1082	2137	-0.000583
1082	2138	-0.000587
1082	2139	-0.000587
1082	2140	-0.000587
1082	2141	-0.000587
1082	2142	-0.000587
1082	2143	-0.000587
1082	2144	-0.000597
1082	2145	-0.000555
1082	2146	-0.000597
1082	2147	-0.001648
1082	2148	-0.00059
1082	2149	-0.000603
1082	2150	-0.000605
1082	2151	-0.000595
1082	2152	-0.000595
1082	2153	-0.000593
1082	2154	-0.0006
1082	2155	-0.000597
1082	2156	-0.000589
1082	2157	-0.0006
1082	2158	-0.000629
1082	2159	-0.0006
1082	2160	-0.000592
1082	2161	-0.0006
1082	2162	-0.000598
1082	2163	-0.000594
1082	2164	-0.000599
1082	2165	-0.000603
1082	2166	-0.000603
1082	2167	-0.000603
1082	2168	-0.000613
1082	2169	-0.000503
1082	2170	-0.000603
1082	2171	-0.000603
1082	2172	-0.000632
1082	2173	-0.000603
1082	2174	-0.000603
1082	2175	-0.000599
1082	2176	-0.000594
1082	2177	-0.000598
1082	2178	-0.000598
1082	2179	-0.000598
1082	2180	-0.000598
1082	2181	-0.000598
1082	2182	-0.000603
1082	2183	-0.000603
1082	2184	-0.0006
1082	2185	-0.000603
1082	2186	-0.000603
1082	2187	-0.000574
1082	2188	-0.000603
1082	2189	-0.000583
1082	2190	-0.000608
1082	2191	-0.000608
1082	2192	-0.000608
1082	2193	-0.001272
1082	2194	-0.001248
1082	2195	-0.001281
1082	2196	-0.001293
1082	2197	-0.001296
1082	2198	-0.001296
1082	2199	-0.001305
1082	2200	-0.001307
1082	2201	-0.001302
1082	2202	-0.001293
1082	2203	-0.001299
1082	2204	-0.001298
1082	2205	-0.001296
1082	2206	-0.001281
1082	2207	-0.001296
1082	2208	-0.001289
1082	2209	-0.001289
1082	2210	-0.001287
1082	2211	-0.001292
1082	2212	-0.001287
1082	2213	-0.001287
1082	2214	-0.001287
1082	2215	-0.001259
1082	2216	-0.001265
1082	2217	-0.001275
1082	2218	-0.00129
1082	2219	-0.00129
1082	2220	-0.001282
1082	2221	-0.001289
1082	2222	-0.001289
1082	2223	-0.001294
1082	2224	-0.001291
1082	2225	-0.00129
1082	2226	-0.001268
1082	2227	-0.001286
1082	2228	-0.001286
1082	2229	-0.001289
1082	2230	-0.001286
1082	2231	-0.001283
1082	2232	-0.001282
1082	2233	-0.001282
1082	2234	-0.001275
1082	2235	-0.001279
1082	2236	-0.001289
1082	2237	-0.00129
1082	2238	-0.001281
1082	2239	-0.00129
1082	2240	-0.001275
1082	2241	-0.001277
1082	2242	-0.001291
1082	2243	-0.001288
1082	2244	-0.001294
1082	2245	-0.001293
1082	2246	-0.001293
1082	2247	-0.001297
1082	2248	-0.001294
1082	2249	-0.001294
1082	2250	-0.001259
1082	2251	-0.001285
1082	2252	-0.001275
1082	2253	-0.00128
1082	2254	-0.001271
1082	2255	-0.001285
1082	2256	-0.001283
1082	2257	-0.00128
1082	2258	-0.001277
1082	2259	-0.001277
1082	2260	-0.001277
1082	2261	-0.001308
1082	2262	-0.001277
1082	2263	-0.001277
1082	2264	-0.001285
1082	2265	-0.001285
1082	2266	-0.001285
1082	2267	-0.001285
1082	2268	-0.001285
1082	2269	-0.001285
1082	2270	-0.001287
1082	2271	-0.00128
1082	2272	-0.001289
1082	2273	-0.001289
1082	2274	-0.001294
1082	2275	-0.001294
1082	2276	-0.001294
1082	2277	-0.001276
1082	2278	-0.001294
1082	2279	-0.001294
1082	2280	-0.001327
1082	2281	-0.001295
1082	2282	-0.001277
1082	2283	-0.001294
1082	2284	-0.001295
1082	2285	-0.001295
1082	2286	-0.00128
1082	2287	-0.001293
1082	2288	-0.001291
1082	2289	-0.001288
1082	2290	-0.001289
1082	2291	-0.001289
1082	2292	-0.00108
1082	2293	-0.001275
1082	2294	-0.001283
1082	2295	-0.001292
1082	2296	-0.001292
1082	2297	-0.001292
1082	2298	-0.001292
1082	2299	-0.001294
1082	2300	-0.001292
1082	2301	-0.001292
1082	2302	-0.001302
1082	2303	-0.001281
1082	2304	-0.001312
1082	2305	-0.001301
1082	2306	-0.001294
1082	2307	-0.001292
1082	2308	-0.001293
1082	2309	-0.001293
1082	2310	-0.001281
1082	2311	-0.001274
1082	2312	-0.001305
1082	2313	-0.001299
1082	2314	-0.001284
1082	2315	-0.001293
1082	2316	-0.001293
1082	2317	-0.001293
1082	2318	-0.001275
1082	2319	-0.001293
1082	2320	-0.001288
1082	2321	-0.001323
1082	2322	-0.001322
1082	2323	-0.001323
1082	2324	-0.001327
1082	2325	-0.001315
1082	2326	-0.001317
1082	2327	-0.001327
1082	2328	-0.001328
1082	2329	-0.001328
1082	2330	-0.001326
1082	2331	-0.001308
1082	2332	-0.001326
1082	2333	-0.001298
1082	2334	-0.001324
1082	2335	-0.001308
1082	2336	-0.001326
1082	2337	-0.001326
1082	2338	-0.001309
1082	2339	-0.001326
1082	2340	-0.001355
1082	2341	-0.001326
1082	2342	-0.001326
1082	2343	-0.00129
1082	2344	-0.001326
1082	2345	-0.001326
1082	2346	-0.001305
1082	2347	-0.001306
1082	2348	-0.001311
1082	2349	-0.001326
1082	2350	-0.001326
1082	2351	-0.001326
1082	2352	-0.001326
1082	2353	-0.001326
1082	2354	-0.001326
1082	2355	-0.001325
1082	2356	-0.001326
1082	2357	-0.001306
1082	2358	-0.001287
1082	2359	-0.001307
1082	2360	-0.001326
1082	2361	-0.001312
1082	2362	-0.001313
1082	2363	-0.001326
1082	2364	-0.001326
1082	2365	-0.001326
1082	2366	-0.001326
1082	2367	-0.001403
1082	2368	-0.001326
1082	2369	-0.001326
1082	2370	-0.001331
1082	2371	-0.00132
1082	2372	-0.001312
1082	2373	-0.001326
1082	2374	-0.001326
1082	2375	-0.001326
1082	2376	-0.001301
1082	2377	-0.001324
1082	2378	-0.001333
1082	2379	-0.001334
1082	2380	-0.001319
1082	2381	-0.001333
1082	2382	-0.001334
1082	2383	-0.001334
1082	2384	-0.001334
1082	2385	-0.001334
1082	2386	-0.001229
1082	2387	-0.001336
1082	2388	-0.00133
1082	2389	-0.001336
1082	2390	-0.001336
1082	2391	-0.001336
1082	2392	-0.001336
1082	2393	-0.00133
1082	2394	-0.001336
1082	2395	-0.001336
1082	2396	-0.001317
1082	2397	-0.001317
1082	2398	-0.001312
1082	2399	-0.001312
1082	2400	-0.001312
1082	2401	-0.001312
1082	2402	-0.001312
1082	2403	-0.001307
1082	2404	-0.001312
1082	2405	-0.001312
1082	2406	-0.001312
1082	2407	-0.001312
1082	2408	-0.001312
1082	2409	-0.001312
1082	2410	-0.001332
1082	2411	-0.001326
1082	2412	-0.00132
1082	2413	-0.001289
1082	2414	-0.001317
1082	2415	-0.001317
1082	2416	-0.00132
1082	2417	-0.001317
1082	2418	-0.001315
1082	2419	-0.001317
1082	2420	-0.001317
1082	2421	-0.001317
1082	2422	-0.001328
1082	2423	-0.001315
1082	2424	-0.001312
1082	2425	-0.001334
1082	2426	-0.001294
1082	2427	-0.00132
1082	2428	-0.001321
1082	2429	-0.001319
1082	2430	-0.001319
1082	2431	-0.001319
1082	2432	-0.001305
1082	2433	-0.001318
1082	2434	-0.001318
1082	2435	-0.001319
1082	2436	-0.001266
1082	2437	-0.001313
1082	2438	-0.001309
1082	2439	-0.001307
1082	2440	-0.001314
1082	2441	-0.001314
1082	2442	-0.001301
1082	2443	-0.001313
1082	2444	-0.00129
1082	2445	-0.001301
1082	2446	-0.001314
1082	2447	-0.001314
1082	2448	-0.001315
1082	2449	-0.001317
1082	2450	-0.001314
1082	2451	-0.001314
1082	2452	-0.001298
1082	2453	-0.001314
1082	2454	-0.001301
1082	2455	-0.001314
1082	2456	-0.001314
1082	2457	-0.001314
1082	2458	-0.001306
1082	2459	-0.001319
1082	2460	-0.001306
1082	2461	-0.001337
1082	2462	-0.001315
1082	2463	-0.001306
1082	2464	-0.00131
1082	2465	-0.001315
1082	2466	-0.001288
1082	2467	-0.001315
1082	2468	-0.001315
1082	2469	-0.001314
1082	2470	-0.001314
1082	2471	-0.001313
1082	2472	-0.00133
1082	2473	-0.001322
1082	2474	-0.001322
1082	2475	-0.001327
1082	2476	-0.001304
1082	2477	-0.001322
1082	2478	-0.001328
1082	2479	-0.001322
1082	2480	-0.001302
1082	2481	-0.001322
1082	2482	-0.001322
1082	2483	-0.001322
1082	2484	-0.001333
1082	2485	-0.001315
1082	2486	-0.001322
1082	2487	-0.001322
1082	2488	-0.001322
1082	2489	-0.001322
1082	2490	-0.001322
1082	2491	-0.001307
1082	2492	-0.001329
1082	2493	-0.001322
1082	2494	-0.001322
1082	2495	-0.001322
1082	2496	-0.001337
1082	2497	-0.001337
1082	2498	-0.001337
1082	2499	-0.001337
1082	2500	-0.001336
1082	2501	-0.001352
1082	2502	-0.001333
1082	2503	-0.001344
1082	2504	-0.00133
1082	2505	-0.001344
1082	2506	-0.001322
1082	2507	-0.001324
1082	2508	-0.001331
1082	2509	-0.001344
1082	2510	-0.001344
1082	2511	-0.001332
1082	2512	-0.001324
1082	2513	-0.001344
1082	2514	-0.001356
1082	2515	-0.001317
1082	2516	-0.001324
1082	2517	-0.00135
1082	2518	-0.001336
1082	2519	-0.001336
1082	2520	-0.001339
1082	2521	-0.001336
1082	2522	-0.001329
1082	2523	-0.001334
1082	2524	-0.00134
1082	2525	-0.001362
1082	2526	-0.001353
1082	2527	-0.00133
1082	2528	-0.001329
1082	2529	-0.001332
1082	2530	-0.001323
1082	2531	-0.001317
1082	2532	-0.001341
1082	2533	-0.001314
1082	2534	-0.001321
1082	2535	-0.001312
1082	2536	-0.001325
1082	2537	-0.001302
1082	2538	-0.001332
1082	2539	-0.001332
1082	2540	-0.001337
1082	2541	-0.001332
1082	2542	-0.001332
1082	2543	-0.001332
1082	2544	-0.001031
1082	2545	-0.000978
1082	2546	-0.000931
1082	2547	-0.000881
1082	2548	-0.001069
1082	2549	-0.000933
1082	2550	-0.000918
1082	2551	-0.000933
1082	2552	-0.000984
1082	2553	-0.000984
1082	2554	-0.00098
1082	2555	-0.000956
1082	2556	-0.000984
1082	2557	-0.000983
1082	2558	-0.000982
1082	2559	-0.000968
1082	2560	-0.000984
1082	2561	-0.000984
1082	2562	-0.001142
1082	2563	-0.00093
1082	2564	-0.000925
1082	2565	-0.000914
1082	2566	-0.000925
1082	2567	-0.000998
1082	2568	0.000585
1082	2569	-0.000925
1082	2570	-0.000925
1082	2571	-0.000914
1082	2572	-0.000962
1082	2573	-0.000926
1082	2574	-0.000935
1082	2575	-0.000909
1082	2576	-0.001183
1082	2577	-0.000907
1082	2578	-0.000916
1082	2579	-0.000906
1082	2580	-0.001038
1082	2581	-0.000891
1082	2582	-0.000907
1082	2583	-0.000907
1082	2584	-0.000907
1082	2585	-0.000907
1082	2586	-0.000907
1082	2587	-0.000907
1082	2588	-0.000907
1082	2589	-0.000947
1082	2590	-0.00091
1082	2591	-0.000907
1082	2592	-0.000907
1082	2593	-0.000907
1082	2594	-0.001288
1082	2595	-0.000974
1082	2596	-0.00089
1082	2597	-0.000907
1082	2598	-0.000874
1082	2599	-0.000884
1082	2600	-0.000907
1082	2601	-0.000957
1082	2602	-0.000875
1082	2603	-0.000875
1082	2604	-0.000875
1082	2605	-0.000876
1082	2606	-0.000876
1082	2607	-0.000876
1082	2608	-0.000876
1082	2609	-0.001018
1082	2610	-0.001074
1082	2611	-0.001058
1082	2612	-0.001029
1082	2613	-0.001019
1082	2614	-0.00102
1082	2615	-0.00102
1082	2616	-0.00103
1082	2617	-0.00102
1082	2618	-0.00102
1082	2619	-0.001062
1082	2620	-0.00102
1082	2621	-0.00102
1082	2622	-0.001009
1082	2623	-0.001031
1082	2624	-0.001033
1082	2625	-0.001032
1082	2626	-0.001032
1082	2627	-0.001032
1082	2628	-0.001032
1082	2629	-0.001031
1082	2630	-0.001032
1082	2631	-0.001101
1082	2632	-0.001075
1082	2633	-0.001032
1082	2634	-0.001037
1082	2635	-0.001203
1082	2636	-0.001187
1082	2637	-0.001073
1082	2638	-0.001032
1082	2639	-0.001033
1082	2640	-0.001002
1082	2641	-0.001033
1082	2642	-0.001033
1082	2643	-0.001053
1082	2644	-0.001033
1082	2645	-0.001033
1082	2646	-0.000692
1082	2647	-0.001032
1082	2648	-0.001241
1082	2649	-0.001015
1082	2650	-0.001032
1082	2651	-0.000443
1082	2652	-0.000442
1082	2653	-0.000445
1082	2654	-0.000445
1082	2655	-0.000445
1082	2656	-0.000445
1082	2657	-0.000453
1082	2658	-0.000445
1082	2659	-0.000438
1082	2660	-0.000438
1082	2661	-0.000439
1082	2662	-0.000438
1082	2663	-0.000433
1082	2664	-0.000426
1082	2665	-1.4e-05
1082	2666	-1.4e-05
1082	2667	-1.4e-05
1082	2668	-1.4e-05
1082	2669	3e-06
1082	2670	-6e-06
1082	2671	-1.4e-05
1082	2672	-8e-06
1082	2673	-1.4e-05
1082	2674	-8e-05
1082	2675	-1.1e-05
1082	2676	-1.7e-05
1082	2677	-1.9e-05
1082	2678	5e-06
1082	2679	-2e-06
1082	2680	-0.0
1082	2681	-1.7e-05
1082	2682	-1.5e-05
1082	2683	-1.6e-05
1082	2684	-1.7e-05
1082	2685	-1.7e-05
1082	2686	-1.7e-05
1082	2687	-1.6e-05
1082	2688	-1.7e-05
1082	2689	-1.7e-05
1082	2690	-1.9e-05
1082	2691	-6e-06
1082	2692	-1.9e-05
1082	2693	-1.9e-05
1082	2694	-1.9e-05
1082	2695	-9e-06
1082	2696	-1.9e-05
1082	2697	-2.6e-05
1082	2698	-1.9e-05
1082	2699	-1.9e-05
1082	2700	-1.4e-05
1082	2701	-1.9e-05
1082	2702	-1.9e-05
1082	2703	-1.9e-05
1082	2704	-1.9e-05
1082	2705	-1.9e-05
1082	2706	-1.9e-05
1082	2707	-1.9e-05
1082	2708	-1.9e-05
1082	2709	-1.9e-05
1082	2710	-1.9e-05
1082	2711	-1.9e-05
1082	2712	-1.2e-05
1082	2713	-2e-05
1082	2714	-2e-05
1082	2715	-2e-05
1082	2716	-2e-05
1082	2717	-2e-05
1082	2718	-1e-05
1082	2719	-2e-05
1082	2720	-2e-05
1082	2721	-2e-05
1082	2722	-1e-05
1082	2723	-2e-05
1082	2724	-2e-05
1082	2725	-1.2e-05
1082	2726	-2e-05
1082	2727	-2e-05
1082	2728	-2e-05
1082	2729	-1.2e-05
1082	2730	-2e-05
1082	2731	-2e-05
1082	2732	-1.7e-05
1082	2733	-1.7e-05
1082	2734	-1.7e-05
1082	2735	-1.7e-05
1082	2736	-1.7e-05
1082	2737	-1.7e-05
1082	2738	-1.7e-05
1082	2739	-1.5e-05
1082	2740	-1.7e-05
1082	2741	-1.7e-05
1082	2742	-1.7e-05
1082	2743	-2.3e-05
1082	2744	-1.7e-05
1082	2745	-1.7e-05
1082	2746	-1.7e-05
1082	2747	-1.7e-05
1082	2748	-2e-05
1082	2749	-1.7e-05
1082	2750	-2e-05
1082	2751	-1.7e-05
1082	2752	-2e-05
1082	2753	-2.2e-05
1082	2754	-3.1e-05
1082	2755	-2.2e-05
1082	2756	-2.2e-05
1082	2757	-1.4e-05
1082	2758	-2.1e-05
1082	2759	-2.2e-05
1082	2760	-2.2e-05
1082	2761	-2.2e-05
1082	2762	-2.2e-05
1082	2763	-2e-05
1082	2764	-2.2e-05
1082	2765	-2.2e-05
1082	2766	-0.000113
1082	2767	-2.2e-05
1082	2768	-2.2e-05
1082	2769	-1.5e-05
1082	2770	-2.2e-05
1082	2771	-2.2e-05
1082	2772	-0.00036
1082	2773	-2.2e-05
1082	2774	-2.2e-05
1082	2775	-1e-05
1082	2776	-2.2e-05
1082	2777	-2.2e-05
1082	2778	-2.2e-05
1082	2779	-2.2e-05
1082	2780	-2.2e-05
1082	2781	-4e-06
1082	2782	-2.3e-05
1082	2783	-2.3e-05
1082	2784	-5e-06
1082	2785	-2.3e-05
1082	2786	-0.0
1082	2787	-0.000198
1082	2788	-2.3e-05
1082	2789	-9e-06
1082	2790	-2.3e-05
1082	2791	-2.4e-05
1082	2792	-2.3e-05
1082	2793	-2.3e-05
1082	2794	-1.6e-05
1082	2795	-2e-05
1082	2796	-2e-05
1082	2797	-2.3e-05
1082	2798	-2.3e-05
1082	2799	-5e-06
1082	2800	-2.3e-05
1082	2801	-2.3e-05
1082	2802	-1.4e-05
1082	2803	-2.3e-05
1082	2804	-2.3e-05
1082	2805	-9e-06
1082	2806	-0.000152
1082	2807	-5e-06
1082	2808	-0.000121
1082	2809	-7.8e-05
1082	2810	-0.000105
1082	2811	-0.000106
1082	2812	-0.000132
1082	2813	-0.000105
1082	2814	-0.000105
1082	2815	-0.000105
1082	2816	-0.000135
1082	2817	-0.000112
1082	2818	-0.000105
1082	2819	-0.000122
1082	2820	-0.000233
1082	2821	-8.9e-05
1082	2822	-8.8e-05
1082	2823	-9e-05
1082	2824	-6.6e-05
1082	2825	-0.0001
1082	2826	-8.9e-05
1082	2827	0.000102
1082	2828	0.000102
1082	2829	-0.0001
1082	2830	-0.0001
1082	2831	-2.2e-05
1082	2832	-2.2e-05
1082	2833	-2.2e-05
1082	2834	-2.2e-05
1082	2835	-1.8e-05
1082	2836	-2.2e-05
1082	2837	-2.1e-05
1082	2838	-8e-06
1082	2839	-2.2e-05
1082	2840	-1.4e-05
1082	2841	-2.2e-05
1082	2842	-2.2e-05
1082	2843	-2.2e-05
1082	2844	-2.2e-05
1082	2845	-2.2e-05
1082	2846	3e-06
1082	2847	-2.2e-05
1082	2848	-0.001524
1082	2849	-2.9e-05
1082	2850	-3e-05
1082	2851	-2e-05
1082	2852	-2e-05
1082	2853	-1e-06
1082	2854	-1e-06
1082	2855	-1.8e-05
1082	2856	-7e-06
1082	2857	-8.5e-05
1082	2858	-8.4e-05
1082	2859	-0.000144
1082	2860	-0.000161
1082	2861	-0.000146
1082	2862	-0.001407
1082	2863	-0.000151
1082	2864	-0.000151
1082	2865	-0.00014
1082	2866	-0.000151
1082	2867	-0.000151
1082	2868	-0.000151
1082	2869	-0.000151
1082	2870	-0.000155
1082	2871	-0.000171
1082	2872	-0.000147
1082	2873	-0.000151
1082	2874	-0.000152
1082	2875	-0.000151
1082	2876	-0.000149
1082	2877	-6.4e-05
1082	2878	-1.2e-05
1082	2879	-1.4e-05
1082	2880	-2.4e-05
1082	2881	-1.4e-05
1082	2882	-5e-06
1082	2883	7e-06
1082	2884	-1.4e-05
1082	2885	-1.4e-05
1082	2886	-1.4e-05
1082	2887	-1.4e-05
1082	2888	-1.4e-05
1082	2889	-6e-06
1082	2890	-1.4e-05
1082	2891	-1.4e-05
1082	2892	-1.5e-05
1082	2893	-1.5e-05
1082	2894	-1.5e-05
1082	2895	-1.5e-05
1082	2896	-1.5e-05
1082	2897	-1.5e-05
1082	2898	-2e-06
1082	2899	-1.5e-05
1082	2900	-1.5e-05
1082	2901	-1e-05
1082	2902	-1.5e-05
1082	2903	-1.5e-05
1082	2904	-2.9e-05
1082	2905	-1.5e-05
1082	2906	-1.5e-05
1082	2907	-0.001415
1082	2908	-1.5e-05
1082	2909	-1.5e-05
1082	2910	-1.5e-05
1082	2911	-1.5e-05
1082	2912	-1.5e-05
1082	2913	-1.5e-05
1082	2914	-1.5e-05
1082	2915	-1.5e-05
1082	2916	-1.6e-05
1082	2917	-1.6e-05
1082	2918	-1.6e-05
1082	2919	-7e-06
1082	2920	-1.6e-05
1082	2921	-1.6e-05
1082	2922	-4.9e-05
1082	2923	-1.6e-05
1082	2924	-1.6e-05
1082	2925	-1.6e-05
1082	2926	-1.6e-05
1082	2927	-1.9e-05
1082	2928	-1.6e-05
1082	2929	-1.6e-05
1082	2930	-1.6e-05
1082	2931	-1.6e-05
1082	2932	-1.5e-05
1082	2933	-9e-06
1082	2934	-1.2e-05
1082	2935	-1.6e-05
1082	2936	-1.6e-05
1082	2937	-1.2e-05
1082	2938	-1.6e-05
1082	2939	-1.6e-05
1082	2940	2e-06
1082	2941	0.000533
1082	2942	-1.6e-05
1082	2943	-1.9e-05
1082	2944	-0.000726
1082	2945	-1.6e-05
1082	2946	-8e-06
1082	2947	-1.6e-05
1082	2948	-0.000476
1082	2949	-0.000445
1082	2950	-0.000476
1082	2951	-0.000476
1082	2952	-0.000476
1082	2953	-0.000486
1082	2954	-0.000486
1082	2955	-0.000486
1082	2956	-0.000486
1082	2957	-0.000486
1082	2958	-0.000486
1082	2959	-0.000499
1082	2960	-0.000486
1082	2961	-0.000486
1082	2962	-0.000486
1082	2963	-0.000486
1082	2964	-0.000495
1082	2965	-0.000486
1082	2966	-0.000486
1082	2967	-0.000486
1082	2968	-0.000486
1082	2969	-0.000486
1082	2970	-0.00047
1082	2971	-0.000486
1082	2972	-0.000486
1082	2973	-0.000489
1082	2974	-0.000486
1082	2975	-0.000486
1082	2976	-0.000486
1082	2977	-0.000486
1082	2978	-0.000485
1082	2979	-0.000485
1082	2980	-0.000485
1082	2981	-0.000485
1082	2982	-0.000471
1082	2983	-0.000485
1082	2984	-0.000485
1082	2985	-0.000487
1082	2986	-0.000486
1082	2987	-0.000485
1082	2988	-0.00047
1082	2989	-0.000461
1082	2990	-0.000485
1082	2991	-0.000449
1082	2992	-0.000484
1082	2993	-0.000488
1082	2994	-0.00047
1082	2995	-0.000488
1082	2996	-0.000487
1082	2997	-0.000487
1082	2998	-0.000487
1082	2999	-0.000487
1082	3000	-0.000487
1082	3001	-0.000487
1082	3002	-0.000487
1082	3003	-0.000527
1082	3004	-0.000487
1082	3005	-0.000487
1082	3006	-0.00047
1082	3007	-0.000487
1082	3008	-0.000487
1082	3009	-0.000487
1082	3010	-0.000478
1082	3011	-0.000487
1082	3012	-0.000454
1082	3013	-0.000484
1082	3014	-0.000484
1082	3015	-0.000481
1082	3016	-0.000484
1082	3017	-0.000476
1082	3018	-0.000484
1082	3019	-0.000484
1082	3020	-0.000484
1082	3021	-0.000475
1082	3022	-0.000484
1082	3023	-0.000484
1082	3024	-0.000453
1082	3025	-0.000484
1082	3026	-0.00047
1082	3027	-0.000484
1082	3028	-0.000484
1082	3029	-0.000484
1082	3030	-0.000485
1082	3031	-0.000484
1082	3032	-0.000484
1082	3033	-0.000484
1082	3034	-0.000486
1082	3035	-0.000484
1082	3036	-0.000484
1082	3037	-0.000484
1082	3038	-0.000484
1082	3039	-0.000484
1082	3040	-0.000484
1082	3041	-0.000484
1082	3042	-0.000498
1082	3043	-0.000473
1082	3044	-0.000481
1082	3045	-0.000481
1082	3046	-0.000464
1082	3047	-0.000481
1082	3048	-0.000467
1082	3049	-0.000481
1082	3050	-0.000481
1082	3051	-0.000481
1082	3052	-0.000466
1082	3053	-0.000481
1082	3054	-0.000492
1082	3055	-0.00048
1082	3056	-0.00048
1082	3057	-0.000455
1082	3058	-0.000548
1082	3059	-0.000479
1082	3060	0.000102
1082	3061	-0.00048
1082	3062	-0.000479
1082	3063	-0.000487
1082	3064	-0.00048
1082	3065	-0.00048
1082	3066	-0.000471
1082	3067	-0.00048
1082	3068	-0.00048
1082	3069	-0.000467
1082	3070	-0.00048
1082	3071	-0.00048
1082	3072	-0.00048
1082	3073	-0.00048
1082	3074	-0.00048
1082	3075	-0.000445
1082	3076	-0.000468
1082	3077	-0.000482
1082	3078	-0.000416
1082	3079	-0.000482
1082	3080	-0.000513
1082	3081	-0.000482
1082	3082	-0.000482
1082	3083	-0.000482
1082	3084	-0.000482
1082	3085	-0.000482
1082	3086	-0.000482
1082	3087	-0.000482
1082	3088	-0.000482
1082	3089	-0.000482
1082	3090	-0.000482
1082	3091	-0.000482
1082	3092	-0.000482
1082	3093	-0.000482
1082	3094	-0.000482
1082	3095	-0.000482
1082	3096	-0.000482
1082	3097	-0.000482
1082	3098	-0.000482
1082	3099	-0.000491
1082	3100	-0.00048
1082	3101	-0.000491
1082	3102	-0.000491
1082	3103	0.000109
1082	3104	0.000109
1082	3105	0.000109
1082	3106	0.000109
1082	3107	0.000109
1082	3108	0.00011
1082	3109	0.000109
1082	3110	0.000109
1082	3111	0.00012
1082	3112	0.000109
1082	3113	0.000109
1082	3114	0.000109
1082	3115	0.000109
1082	3116	0.000109
1082	3117	0.00011
1082	3118	0.000109
1082	3119	0.000109
1082	3120	0.000117
1082	3121	0.000109
1082	3122	0.00011
1082	3123	0.000131
1082	3124	7.8e-05
1082	3125	0.000109
1082	3126	0.000118
1082	3127	0.000109
1082	3128	0.000109
1082	3129	0.000109
1082	3130	0.000109
1082	3131	0.000109
1082	3132	0.000117
1082	3133	0.000109
1082	3134	0.000122
1082	3135	0.000121
1082	3136	0.000109
1082	3137	0.000109
1082	3138	0.00013
1082	3139	0.000109
1082	3140	0.000102
1082	3141	0.000133
1082	3142	0.000109
1082	3143	0.000109
1082	3144	0.000111
1082	3145	0.000111
1082	3146	0.000109
1082	3147	0.000111
1082	3148	0.000109
1082	3149	0.000109
1082	3150	0.000114
1082	3151	0.000109
1082	3152	0.000109
1082	3153	0.0001
1082	3154	0.000109
1082	3155	0.000109
1082	3156	0.000118
1082	3157	0.000109
1082	3158	0.000109
1082	3159	0.00012
1082	3160	0.000109
1082	3161	0.000109
1082	3162	0.0001
1082	3163	0.000109
1082	3164	0.000109
1082	3165	0.000117
1082	3166	0.0001
1082	3167	9.9e-05
1082	3168	0.000119
1082	3169	0.0001
1082	3170	0.0001
1082	3171	0.0001
1082	3172	0.000106
1082	3173	0.0001
1082	3174	0.0001
1082	3175	0.0001
1082	3176	0.0001
1082	3177	0.0001
1082	3178	0.0001
1082	3179	0.0001
1082	3180	0.000107
1082	3181	0.000123
1082	3182	0.0001
1082	3183	0.000103
1082	3184	0.0001
1082	3185	0.0001
1082	3186	8.7e-05
1082	3187	0.0001
1082	3188	0.0001
1082	3189	0.000131
1082	3190	0.0001
1082	3191	0.0001
1082	3192	0.0001
1082	3193	0.0001
1082	3194	0.000129
1082	3195	9.7e-05
1082	3196	0.0001
1082	3197	0.0001
1082	3198	0.0001
1082	3199	0.0001
1082	3200	9.4e-05
1082	3201	0.000117
1082	3202	0.000144
1082	3203	0.000125
1082	3204	0.000109
1082	3205	0.000117
1082	3206	0.000125
1082	3207	0.000127
1082	3208	0.000132
1082	3209	0.000154
1082	3210	0.000125
1082	3211	0.00011
1082	3212	0.000126
1082	3213	0.000112
1082	3214	0.00013
1082	3215	9.7e-05
1082	3216	9.7e-05
1082	3217	9.6e-05
1082	3218	8.8e-05
1082	3219	9.1e-05
1082	3220	8.8e-05
1082	3221	0.00011
1082	3222	0.000107
1082	3223	9.6e-05
1082	3224	9.6e-05
1082	3225	9.5e-05
1082	3226	9.6e-05
1082	3227	9.9e-05
1082	3228	0.000109
1082	3229	9.6e-05
1082	3230	9.6e-05
1082	3231	8.7e-05
1082	3232	0.000116
1082	3233	9.6e-05
1082	3234	0.000104
1082	3235	9.9e-05
1082	3236	9.6e-05
1082	3237	0.000112
1082	3238	9.6e-05
1082	3239	9.6e-05
1082	3240	9.6e-05
1082	3241	0.000154
1082	3242	9.6e-05
1082	3243	9.7e-05
1082	3244	9.6e-05
1082	3245	9.6e-05
1082	3246	0.000104
1082	3247	0.000105
1082	3248	9.6e-05
1082	3249	0.000102
1082	3250	0.000123
1082	3251	8.7e-05
1082	3252	0.000118
1082	3253	6.4e-05
1082	3254	9.6e-05
1082	3255	0.000109
1082	3256	9.6e-05
1082	3257	9.6e-05
1082	3258	8.8e-05
1082	3259	0.000109
1082	3260	9.6e-05
1082	3261	0.00012
1082	3262	8.2e-05
1082	3263	9.6e-05
1082	3264	9.6e-05
1082	3265	9.6e-05
1082	3266	9.6e-05
1082	3267	9.6e-05
1082	3268	9.6e-05
1082	3269	9.6e-05
1082	3270	9.7e-05
1082	3271	9.6e-05
1082	3272	0.000103
1082	3273	9.6e-05
1082	3274	9.6e-05
1082	3275	9.6e-05
1082	3276	-0.000134
1082	3277	9.6e-05
1082	3278	9.6e-05
1082	3279	9.6e-05
1082	3280	0.000107
1082	3281	9.6e-05
1082	3282	0.000101
1082	3283	0.000114
1082	3284	9.6e-05
1082	3285	9.6e-05
1082	3286	9.6e-05
1082	3287	0.000101
1082	3288	0.000101
1082	3289	9.6e-05
1082	3290	9.6e-05
1082	3291	9.6e-05
1082	3292	9.7e-05
1082	3293	9.6e-05
1082	3294	0.00012
1082	3295	9.6e-05
1082	3296	9.4e-05
1082	3297	9.6e-05
1082	3298	9.6e-05
1082	3299	9.6e-05
1082	3300	0.000103
1082	3301	0.000109
1082	3302	0.000106
1082	3303	9.3e-05
1082	3304	9.6e-05
1082	3305	0.00012
1082	3306	9.6e-05
1082	3307	9.6e-05
1082	3308	9.6e-05
1082	3309	9.6e-05
1082	3310	0.000143
1082	3311	9.6e-05
1082	3312	8.8e-05
1082	3313	9.6e-05
1082	3314	9.6e-05
1082	3315	9.6e-05
1082	3316	9.6e-05
1082	3317	9.6e-05
1082	3318	9.7e-05
1082	3319	9.6e-05
1082	3320	0.000105
1082	3321	9.9e-05
1082	3322	9.8e-05
1082	3323	9.4e-05
1082	3324	9.6e-05
1082	3325	9.8e-05
1082	3326	9.6e-05
1082	3327	9.6e-05
1082	3328	9.6e-05
1082	3329	9.6e-05
1082	3330	0.000107
1082	3331	0.000133
1082	3332	0.000102
1082	3333	0.000104
1082	3334	0.000102
1082	3335	9.8e-05
1082	3336	9.6e-05
1082	3337	9.8e-05
1082	3338	0.000105
1082	3339	0.000119
1082	3340	0.000122
1082	3341	0.000105
1082	3342	8.8e-05
1082	3343	9.6e-05
1082	3344	9.6e-05
1082	3345	9.6e-05
1082	3346	9.6e-05
1082	3347	0.000102
1082	3348	0.000119
1082	3349	9.6e-05
1082	3350	0.000122
1082	3351	9.6e-05
1082	3352	0.000995
1082	3353	0.000107
1082	3354	9.7e-05
1082	3355	9.6e-05
1082	3356	9.6e-05
1082	3357	0.000102
1082	3358	9.6e-05
1082	3359	9.9e-05
1082	3360	9.7e-05
1082	3361	0.000105
1082	3362	9.6e-05
1082	3363	9.6e-05
1082	3364	9.1e-05
1082	3365	9.4e-05
1082	3366	8.7e-05
1082	3367	0.000102
1082	3368	0.000102
1082	3369	0.000102
1082	3370	0.000143
1082	3371	0.000102
1082	3372	0.00011
1082	3373	0.000147
1082	3374	0.000102
1082	3375	8.8e-05
1082	3376	0.000102
1082	3377	0.000102
1082	3378	0.000102
1082	3379	0.000102
1082	3380	0.000112
1082	3381	0.000102
1082	3382	0.000124
1082	3383	0.000102
1082	3384	0.000102
1082	3385	0.000107
1082	3386	0.000102
1082	3387	0.000128
1082	3388	0.00012
1082	3389	0.000102
1082	3390	0.000121
1082	3391	0.000102
1082	3392	0.000102
1082	3393	0.000102
1082	3394	0.000115
1082	3395	8.7e-05
1082	3396	0.000102
1082	3397	0.000126
1082	3398	0.000102
1082	3399	0.000103
1082	3400	0.000107
1082	3401	0.000102
1082	3402	0.000102
1082	3403	0.000102
1082	3404	0.000102
1082	3405	0.000102
1082	3406	0.000115
1082	3407	0.00011
1082	3408	0.000102
1082	3409	0.00011
1082	3410	0.000102
1082	3411	0.000102
1082	3412	0.000102
1082	3413	0.000397
1082	3414	0.000395
1082	3415	0.000396
1082	3416	0.000397
1082	3417	0.000402
1082	3418	0.000391
1082	3419	0.000397
1082	3420	0.000337
1082	3421	0.000397
1082	3422	0.000408
1082	3423	0.000397
1082	3424	0.000393
1082	3425	0.000361
1082	3426	-0.000763
1082	3427	-0.000526
1082	3428	-0.001288
1082	3429	-0.000702
1082	3430	-0.001272
1082	3431	-0.001297
1082	3432	-0.001307
1082	3433	-0.001308
1082	3434	-0.001303
1082	3435	-0.001303
1082	3436	-0.001299
1082	3437	-0.001292
1082	3438	-0.00191
1082	3439	-0.001303
1082	3440	-0.001297
1082	3441	-0.000677
1082	3442	-0.001303
1082	3443	-0.001303
1082	3444	-0.000889
1082	3445	-0.001303
1082	3446	-0.001303
1082	3447	-0.001291
1082	3448	-0.001303
1082	3449	-0.001303
1082	3450	-0.001225
1082	3451	-0.001303
1082	3452	-0.001303
1082	3453	-0.001283
1082	3454	-0.001288
1082	3455	-0.001303
1082	3456	-0.001303
1082	3457	-0.001311
1082	3458	-0.001303
1082	3459	-0.001307
1082	3460	-0.001303
1082	3461	-0.001303
1082	3462	-0.001292
1082	3463	-0.001279
1082	3464	-0.001291
1082	3465	-0.001291
1082	3466	-0.001303
1082	3467	-0.001303
1082	3468	-0.001303
1082	3469	-0.001303
1082	3470	-0.001303
1082	3471	-0.001303
1082	3472	-0.001303
1082	3473	-0.001303
1082	3474	-0.00129
1082	3475	-0.001282
1082	3476	-0.001301
1082	3477	-0.001284
1082	3478	-0.001303
1082	3479	-0.001303
1082	3480	-0.001303
1082	3481	-0.001303
1082	3482	-0.001303
1082	3483	-0.001302
1082	3484	-0.000709
1082	3485	-0.001317
1082	3486	-0.000457
1082	3487	-0.001454
1082	3488	-0.000324
1082	3489	-0.000303
1082	3490	-0.000314
1082	3491	-0.000328
1082	3492	-0.000312
1082	3493	-0.000329
1082	3494	-0.000321
1082	3495	-0.000323
1082	3496	-0.001375
1082	3497	-0.001367
1082	3498	-0.001367
1082	3499	-0.001372
1082	3500	-0.001399
1082	3501	-0.001367
1082	3502	-0.001367
1082	3503	-0.00116
1082	3504	-0.001162
1082	3505	-0.001148
1082	3506	-0.001186
1082	3507	-0.000663
1082	3508	-0.000762
1082	3509	-0.000604
1082	3510	-0.000637
1082	3511	-0.000697
1082	3512	-0.000698
1082	3513	-0.000535
1082	3514	-0.000608
1082	3515	-0.000695
1082	3516	-0.00063
1082	3517	-0.000704
1082	3518	-0.000701
1082	3519	-0.000792
1082	3520	-0.000775
1082	3521	-0.000715
1082	3522	-0.000775
1082	3523	-0.000774
1082	3524	-0.000774
1082	3525	-0.000736
1082	3526	-0.000537
1082	3527	-0.000774
1082	3528	-0.00078
1082	3529	-0.000653
1082	3530	-0.000774
1082	3531	-0.000665
1082	3532	-0.000774
1082	3533	-0.000773
1082	3534	-0.000565
1082	3535	-0.000608
1082	3536	-0.000772
1082	3537	-0.000772
1082	3538	-0.000768
1082	3539	-0.000772
1082	3540	-0.000773
1082	3541	-0.000751
1082	3542	-0.000746
1082	3543	-0.000621
1082	3544	-0.000789
1082	3545	-0.000772
1082	3546	-0.000787
1082	3547	-0.000808
1082	3548	-0.000773
1082	3549	-0.000708
1082	3550	-0.000752
1082	3551	-0.000773
1082	3552	-0.000774
1082	3553	-0.000781
1082	3554	-0.000737
1082	3555	-0.000693
1082	3556	-0.00062
1082	3557	-0.000773
1082	3558	-0.000813
1082	3559	-0.000792
1082	3560	-0.000846
1082	3561	-0.000677
1082	3562	-0.000773
1082	3563	-0.000746
1082	3564	-0.000773
1082	3565	-0.000713
1082	3566	-0.000774
1082	3567	-0.000776
1082	3568	-0.000775
1082	3569	-0.000774
1082	3570	-0.000788
1082	3571	-0.000776
1082	3572	-0.000775
1082	3573	-0.000739
1082	3574	-0.000771
1082	3575	-0.000781
1082	3576	-0.000772
1082	3577	-0.000639
1082	3578	-0.00077
1082	3579	-0.000771
1082	3580	-0.00077
1082	3581	-0.000769
1082	3582	-0.000614
1082	3583	-0.000629
1082	3584	-0.000771
1082	3585	-0.000729
1082	3586	-0.000769
1082	3587	-0.000769
1082	3588	-0.000778
1082	3589	-0.000772
1082	3590	-0.000772
1082	3591	-0.000691
1082	3592	-0.000767
1082	3593	-0.000773
1082	3594	-0.000788
1082	3595	-0.000454
1082	3596	-0.000775
1082	3597	-0.00051
1082	3598	-0.000755
1082	3599	-0.000773
1082	3600	-0.000603
1082	3601	-0.000527
1082	3602	-0.000815
1082	3603	-0.000757
1082	3604	-0.00064
1082	3605	-0.000789
1082	3606	-0.000686
1082	3607	-0.000777
1082	3608	-0.000773
1082	3609	-0.000653
1082	3610	-0.000737
1082	3611	-0.000737
1082	3612	-0.00074
1082	3613	-0.000738
1082	3614	-0.000365
1082	3615	-0.000749
1082	3616	-0.000737
1082	3617	-0.000739
1082	3618	-0.000697
1082	3619	-0.000738
1082	3620	-0.000738
1082	3621	-0.000701
1082	3622	-0.000754
1082	3623	-0.000737
1082	3624	-0.000504
1082	3625	-0.000734
1082	3626	-0.000738
1082	3627	-0.000655
1082	3628	-0.000723
1082	3629	-0.000741
1082	3630	-0.000741
1082	3631	-0.000776
1082	3632	-0.000778
1082	3633	-0.000792
1082	3634	-0.000777
1082	3635	-0.000777
1082	3636	-0.000778
1082	3637	-0.000778
1082	3638	-0.000777
1082	3639	-0.000717
1082	3640	0.000102
1082	3641	-0.000776
1082	3642	-0.000776
1082	3643	-0.000777
1082	3644	-0.000777
1082	3645	-0.000537
1082	3646	-0.000784
1082	3647	-0.000662
1082	3648	-0.000778
1082	3649	-0.000777
1082	3650	-0.000777
1082	3651	-0.000777
1082	3652	-0.000793
1082	3653	-0.000776
1082	3654	-0.000664
1082	3655	-0.000555
1082	3656	-0.000727
1082	3657	-0.000735
1082	3658	-0.000776
1082	3659	-0.000777
1082	3660	-0.000773
1082	3661	-0.000785
1082	3662	-0.000667
1082	3663	-0.000779
1082	3664	-0.000768
1082	3665	-0.000779
1082	3666	-0.000783
1082	3667	-0.000715
1082	3668	-0.00078
1082	3669	-0.000782
1082	3670	-0.00078
1082	3671	-0.00078
1082	3672	-0.000413
1082	3673	-0.000527
1082	3674	-0.000778
1082	3675	-0.000774
1082	3676	-0.000773
1082	3677	0.000558
1082	3678	0.00058
1082	3679	0.000558
1082	3680	0.000558
1082	3681	0.000571
1082	3682	0.000561
1082	3683	0.000559
1082	3684	0.000559
1082	3685	0.000564
1082	3686	0.000564
1082	3687	0.000543
1082	3688	0.00056
1082	3689	0.000553
1082	3690	0.000583
1082	3691	0.000553
1082	3692	0.000559
1082	3693	0.000575
1082	3694	0.00055
1082	3695	0.000553
1082	3696	0.000557
1082	3697	0.000541
1082	3698	0.000553
1082	3699	0.000566
1082	3700	0.000568
1082	3701	0.000553
1082	3702	0.000553
1082	3703	0.000553
1082	3704	0.000543
1082	3705	0.00057
1082	3706	0.000555
1082	3707	0.000555
1082	3708	0.00055
1082	3709	0.00055
1082	3710	0.000553
1082	3711	0.000564
1082	3712	0.00055
1082	3713	0.000539
1082	3714	0.00054
1082	3715	0.000559
1082	3716	0.000545
1082	3717	0.000555
1082	3718	0.000562
1082	3719	0.00055
1082	3720	0.000568
1082	3721	0.000549
1082	3722	0.00056
1082	3723	0.000544
1082	3724	0.000646
1082	3725	0.000632
1082	3726	0.000644
1082	3727	0.000644
1082	3728	0.000633
1082	3729	0.000587
1082	3730	0.00055
1082	3731	0.000559
1082	3732	0.000565
1082	3733	0.000554
1082	3734	0.00056
1082	3735	0.000559
1082	3736	0.00056
1082	3737	0.00056
1082	3738	0.000481
1082	3739	0.000474
1082	3740	0.000478
1082	3741	0.000474
1082	3742	0.000482
1082	3743	0.000525
1082	3744	0.000485
1082	3745	0.000481
1082	3746	0.000105
1082	3747	0.000111
1082	3748	0.00012
1082	3749	0.000116
1082	3750	0.00011
1082	3751	0.000118
1082	3752	0.000116
1082	3753	0.000138
1082	3754	0.000119
1082	3755	8.6e-05
1082	3756	0.000118
1082	3757	0.000111
1082	3758	0.000114
1082	3759	0.000111
1082	3760	0.00011
1082	3761	0.000121
1082	3762	0.000113
1082	3763	0.00011
1082	3764	9.6e-05
1082	3765	0.00013
1082	3766	0.000111
1082	3767	0.000111
1082	3768	0.000109
1082	3769	0.000109
1082	3770	0.000109
1082	3771	0.000126
1082	3772	9.8e-05
1082	3773	0.000113
1082	3774	0.000114
1082	3775	0.000118
1082	3776	0.000114
1082	3777	0.000106
1082	3778	0.000109
1082	3779	0.000114
1082	3780	0.000106
1082	3781	0.000113
1082	3782	0.000113
1082	3783	0.000124
1082	3784	0.000132
1082	3785	0.000116
1082	3786	0.000116
1082	3787	0.000139
1082	3788	0.000131
1082	3789	0.000116
1082	3790	0.000187
1082	3791	0.000115
1082	3792	0.000126
1082	3793	0.000115
1082	3794	0.000123
1082	3795	0.000137
1082	3796	0.000112
1082	3797	0.000116
1082	3798	0.000122
1082	3799	0.000116
1082	3800	0.000116
1082	3801	0.000115
1082	3802	0.000108
1082	3803	0.000115
1082	3804	0.000126
1082	3805	0.000115
1082	3806	0.000115
1082	3807	0.000115
1082	3808	0.000115
1082	3809	0.000115
1082	3810	0.000115
1082	3811	0.000115
1082	3812	0.000115
1082	3813	0.000115
1082	3814	0.000115
1082	3815	0.000115
1082	3816	0.000112
1082	3817	0.000115
1082	3818	0.000133
1082	3819	0.000102
1082	3820	0.000102
1082	3821	0.000117
1082	3822	0.000117
1083	1084	0.001906
1083	1085	0.001935
1083	1086	0.001935
1083	1087	0.001942
1083	1088	0.001929
1083	1089	0.000152
1083	1090	0.001927
1083	1091	0.001922
1083	1092	0.001916
1083	1093	0.001917
1083	1094	0.001906
1083	1095	0.001906
1083	1096	0.001903
1083	1097	0.001894
1083	1098	0.001895
1083	1099	0.000152
1083	1100	0.001895
1083	1101	0.001885
1083	1102	0.003
1083	1103	0.001892
1083	1104	0.001893
1083	1105	0.001894
1083	1106	0.001896
1083	1107	0.001888
1083	1108	0.001887
1083	1109	0.001888
1083	1110	0.001867
1083	1111	0.003561
1083	1112	0.000917
1083	1113	0.001897
1083	1114	0.001881
1083	1115	0.001883
1083	1116	0.001869
1083	1117	0.000929
1083	1118	0.001878
1083	1119	0.001884
1083	1120	0.001877
1083	1121	0.001878
1083	1122	0.001857
1083	1123	0.001841
1083	1124	0.000883
1083	1125	0.001832
1083	1126	0.001207
1083	1127	0.00183
1083	1128	0.001832
1083	1129	0.001838
1083	1130	0.001838
1083	1131	0.001838
1083	1132	0.00184
1083	1133	0.00181
1083	1134	0.001849
1083	1135	0.001847
1083	1136	0.001847
1083	1137	0.001849
1083	1138	0.001853
1083	1139	0.001855
1083	1140	0.001856
1083	1141	0.001855
1083	1142	0.001852
1083	1143	0.001852
1083	1144	0.001849
1083	1145	0.001849
1083	1146	0.001806
1083	1147	0.001845
1083	1148	0.001845
1083	1149	0.001846
1083	1150	0.001831
1083	1151	0.001845
1083	1152	0.001846
1083	1153	0.001846
1083	1154	0.001822
1083	1155	0.001842
1083	1156	0.001849
1083	1157	0.001849
1083	1158	0.001833
1083	1159	0.001849
1083	1160	0.00185
1083	1161	0.00185
1083	1162	0.001848
1083	1163	0.001848
1083	1164	0.001841
1083	1165	0.001843
1083	1166	0.001832
1083	1167	0.001836
1083	1168	0.00184
1083	1169	0.00184
1083	1170	0.001842
1083	1171	0.001841
1083	1172	0.001841
1083	1173	0.001841
1083	1174	0.001841
1083	1175	0.001813
1083	1176	0.001776
1083	1177	0.001776
1083	1178	0.001768
1083	1179	0.001776
1083	1180	0.001794
1083	1181	0.001793
1083	1182	0.001793
1083	1183	0.001802
1083	1184	0.001802
1083	1185	0.001781
1083	1186	0.001797
1083	1187	0.001797
1083	1188	0.001797
1083	1189	0.001807
1083	1190	0.001794
1083	1191	0.001817
1083	1192	0.001793
1083	1193	0.001862
1083	1194	0.001847
1083	1195	0.001857
1083	1196	0.001857
1083	1197	0.001859
1083	1198	0.001817
1083	1199	0.001866
1083	1200	0.001884
1083	1201	0.001899
1083	1202	0.001899
1083	1203	0.001864
1083	1204	0.001899
1083	1205	0.001898
1083	1206	0.001898
1083	1207	0.001898
1083	1208	0.001841
1083	1209	0.001898
1083	1210	0.001873
1083	1211	0.001872
1083	1212	0.001884
1083	1213	0.000832
1083	1214	0.001883
1083	1215	0.001906
1083	1216	0.001781
1083	1217	0.001793
1083	1218	0.001763
1083	1219	0.001505
1083	1220	0.001506
1083	1221	0.001486
1083	1222	0.001499
1083	1223	0.001642
1083	1224	0.001084
1083	1225	0.001703
1083	1226	0.00173
1083	1227	0.00173
1083	1228	0.001722
1083	1229	0.001659
1083	1230	0.001455
1083	1231	0.001703
1083	1232	0.00167
1083	1233	0.00165
1083	1234	0.00166
1083	1235	0.00167
1083	1236	0.001685
1083	1237	0.001672
1083	1238	0.001631
1083	1239	0.001698
1083	1240	0.000152
1083	1241	0.00162
1083	1242	0.001637
1083	1243	0.001628
1083	1244	0.001636
1083	1245	0.001604
1083	1246	0.001604
1083	1247	0.001626
1083	1248	0.001591
1083	1249	0.001652
1083	1250	0.001651
1083	1251	9.4e-05
1083	1252	0.001592
1083	1253	0.001582
1083	1254	0.001531
1083	1255	0.001534
1083	1256	0.001534
1083	1257	0.001526
1083	1258	0.00143
1083	1259	0.001437
1083	1260	0.001467
1083	1261	0.001467
1083	1262	0.001396
1083	1263	0.001393
1083	1264	0.00122
1083	1265	0.001199
1083	1266	0.00103
1083	1267	0.001029
1083	1268	0.001029
1083	1269	0.001054
1083	1270	0.001025
1083	1271	0.001025
1083	1272	0.001006
1083	1273	0.001023
1083	1274	0.001044
1083	1275	0.001044
1083	1276	0.001044
1083	1277	0.00104
1083	1278	0.001039
1083	1279	0.001042
1083	1280	0.001042
1083	1281	0.001039
1083	1282	0.001092
1083	1283	0.001109
1083	1284	0.001112
1083	1285	0.001083
1083	1286	0.001107
1083	1287	0.001107
1083	1288	0.001107
1083	1289	0.001108
1083	1290	0.001108
1083	1291	0.001123
1083	1292	0.001123
1083	1293	0.001449
1083	1294	0.001122
1083	1295	0.001095
1083	1296	0.001194
1083	1297	0.001159
1083	1298	0.001137
1083	1299	0.001331
1083	1300	0.001302
1083	1301	0.001312
1083	1302	0.001306
1083	1303	0.001287
1083	1304	0.001293
1083	1305	0.001293
1083	1306	0.001355
1083	1307	0.001355
1083	1308	0.001369
1083	1309	0.001384
1083	1310	0.001544
1083	1311	0.001641
1083	1312	0.001653
1083	1313	0.001623
1083	1314	0.001613
1083	1315	0.001626
1083	1316	0.001229
1083	1317	0.001272
1083	1318	0.00123
1083	1319	0.001234
1083	1320	8.3e-05
1083	1321	0.001235
1083	1322	0.001213
1083	1323	0.001223
1083	1324	0.001213
1083	1325	0.001212
1083	1326	0.001209
1083	1327	0.001194
1083	1328	0.001168
1083	1329	0.001164
1083	1330	0.001166
1083	1331	0.002461
1083	1332	0.001161
1083	1333	0.002161
1083	1334	0.00184
1083	1335	0.001189
1083	1336	0.002256
1083	1337	0.001172
1083	1338	0.001173
1083	1339	0.001173
1083	1340	0.001174
1083	1341	0.001155
1083	1342	0.001174
1083	1343	0.001193
1083	1344	0.001175
1083	1345	0.001164
1083	1346	0.001186
1083	1347	0.001188
1083	1348	0.001151
1083	1349	0.001121
1083	1350	0.001139
1083	1351	0.001128
1083	1352	0.001146
1083	1353	0.001144
1083	1354	0.001123
1083	1355	-0.00053
1083	1356	0.001115
1083	1357	0.00113
1083	1358	0.001124
1083	1359	0.001124
1083	1360	0.001135
1083	1361	0.001158
1083	1362	0.001231
1083	1363	0.001232
1083	1364	0.001209
1083	1365	0.001227
1083	1366	0.001211
1083	1367	0.001228
1083	1368	0.001244
1083	1369	0.001253
1083	1370	0.001229
1083	1371	0.001219
1083	1372	0.001244
1083	1373	0.001244
1083	1374	0.001239
1083	1375	0.001244
1083	1376	0.001205
1083	1377	0.001218
1083	1378	0.001207
1083	1379	0.001201
1083	1380	0.001598
1083	1381	0.001319
1083	1382	0.001303
1083	1383	0.001286
1083	1384	0.001265
1083	1385	0.001259
1083	1386	0.001271
1083	1387	0.00129
1083	1388	0.001329
1083	1389	0.001357
1083	1390	0.001389
1083	1391	0.00134
1083	1392	0.001363
1083	1393	0.001407
1083	1394	0.001413
1083	1395	0.001397
1083	1396	0.001366
1083	1397	0.001378
1083	1398	0.001421
1083	1399	0.001366
1083	1400	0.001366
1083	1401	0.001402
1083	1402	0.001434
1083	1403	0.001404
1083	1404	0.001357
1083	1405	0.001377
1083	1406	0.001351
1083	1407	0.001375
1083	1408	0.001355
1083	1409	0.001382
1083	1410	0.00135
1083	1411	0.001373
1083	1412	0.001331
1083	1413	0.001359
1083	1414	0.001359
1083	1415	0.00137
1083	1416	0.001368
1083	1417	0.001379
1083	1418	0.001318
1083	1419	0.001396
1083	1420	0.001406
1083	1421	0.001406
1083	1422	0.001411
1083	1423	0.001409
1083	1424	0.001446
1083	1425	0.001404
1083	1426	0.001423
1083	1427	0.001422
1083	1428	0.001417
1083	1429	0.001419
1083	1430	0.000472
1083	1431	0.001361
1083	1432	0.001405
1083	1433	0.000469
1083	1434	0.001412
1083	1435	0.001402
1083	1436	0.001385
1083	1437	0.00142
1083	1438	0.001441
1083	1439	0.001441
1083	1440	0.001416
1083	1441	0.00141
1083	1442	0.001419
1083	1443	0.001416
1083	1444	0.001398
1083	1445	0.001409
1083	1446	0.001419
1083	1447	0.001405
1083	1448	0.00141
1083	1449	0.001422
1083	1450	0.001369
1083	1451	0.00049
1083	1452	0.001366
1083	1453	0.001442
1083	1454	0.001451
1083	1455	0.001462
1083	1456	-0.001011
1083	1457	0.001791
1083	1458	0.001435
1083	1459	0.001435
1083	1460	0.001438
1083	1461	0.001427
1083	1462	0.001446
1083	1463	0.001447
1083	1464	0.001435
1083	1465	0.001447
1083	1466	0.001449
1083	1467	0.001435
1083	1468	0.001453
1083	1469	0.001866
1083	1470	0.001443
1083	1471	0.001448
1083	1472	0.001458
1083	1473	0.001456
1083	1474	0.001479
1083	1475	0.001479
1083	1476	0.001497
1083	1477	0.001484
1083	1478	0.002408
1083	1479	0.001485
1083	1480	0.001447
1083	1481	0.001378
1083	1482	0.001393
1083	1483	0.001396
1083	1484	0.001411
1083	1485	0.001399
1083	1486	0.002981
1083	1487	0.001406
1083	1488	0.001401
1083	1489	0.001428
1083	1490	0.001442
1083	1491	0.001414
1083	1492	0.001405
1083	1493	0.00043
1083	1494	0.001371
1083	1495	0.001371
1083	1496	0.001369
1083	1497	0.001367
1083	1498	0.001352
1083	1499	0.001376
1083	1500	0.001375
1083	1501	0.000415
1083	1502	0.001365
1083	1503	0.00134
1083	1504	0.001343
1083	1505	0.001353
1083	1506	0.001339
1083	1507	0.001323
1083	1508	0.001284
1083	1509	0.001306
1083	1510	0.001306
1083	1511	0.001306
1083	1512	0.001306
1083	1513	0.0004
1083	1514	0.00133
1083	1515	0.00132
1083	1516	0.001309
1083	1517	0.001318
1083	1518	0.001355
1083	1519	0.001362
1083	1520	0.001364
1083	1521	0.001336
1083	1522	0.001372
1083	1523	0.001358
1083	1524	0.001305
1083	1525	0.001353
1083	1526	0.001353
1083	1527	0.001372
1083	1528	0.001376
1083	1529	0.001412
1083	1530	0.001402
1083	1531	0.001349
1083	1532	0.001358
1083	1533	0.001365
1083	1534	0.001435
1083	1535	0.001452
1083	1536	0.001456
1083	1537	0.001443
1083	1538	0.001445
1083	1539	0.001427
1083	1540	0.001447
1083	1541	0.001426
1083	1542	0.001448
1083	1543	0.001452
1083	1544	0.001463
1083	1545	0.001463
1083	1546	0.001448
1083	1547	0.001448
1083	1548	0.001448
1083	1549	0.001435
1083	1550	0.001449
1083	1551	0.001449
1083	1552	0.001444
1083	1553	0.001434
1083	1554	0.001428
1083	1555	0.001418
1083	1556	0.001433
1083	1557	0.001446
1083	1558	0.001386
1083	1559	0.001437
1083	1560	0.001469
1083	1561	0.001449
1083	1562	0.001437
1083	1563	0.00144
1083	1564	0.001423
1083	1565	0.001374
1083	1566	0.001396
1083	1567	0.001418
1083	1568	0.001355
1083	1569	0.001256
1083	1570	0.001264
1083	1571	0.001278
1083	1572	0.001249
1083	1573	0.0013
1083	1574	0.00127
1083	1575	0.001221
1083	1576	0.001147
1083	1577	0.001135
1083	1578	0.001074
1083	1579	0.001052
1083	1580	0.001052
1083	1581	0.001052
1083	1582	0.001053
1083	1583	0.001034
1083	1584	0.00105
1083	1585	0.001069
1083	1586	0.001062
1083	1587	0.001067
1083	1588	0.001069
1083	1589	0.000143
1083	1590	0.000143
1083	1591	0.000143
1083	1592	0.000143
1083	1593	0.000147
1083	1594	0.000143
1083	1595	0.000143
1083	1596	0.000166
1083	1597	0.000147
1083	1598	0.000147
1083	1599	0.000147
1083	1600	0.000153
1083	1601	0.000147
1083	1602	0.000147
1083	1603	0.000147
1083	1604	0.000147
1083	1605	0.000147
1083	1606	0.000147
1083	1607	0.000147
1083	1608	0.000156
1083	1609	0.000147
1083	1610	0.000122
1083	1611	0.000147
1083	1612	0.000147
1083	1613	0.000147
1083	1614	0.000147
1083	1615	0.000147
1083	1616	0.000147
1083	1617	0.000156
1083	1618	0.000147
1083	1619	0.000147
1083	1620	0.000148
1083	1621	0.000147
1083	1622	0.000147
1083	1623	0.000152
1083	1624	0.000147
1083	1625	0.000147
1083	1626	0.000152
1083	1627	0.000147
1083	1628	0.000147
1083	1629	0.000159
1083	1630	0.000147
1083	1631	0.000147
1083	1632	0.000147
1083	1633	0.000147
1083	1634	0.000147
1083	1635	0.00015
1083	1636	0.000147
1083	1637	0.000147
1083	1638	0.000147
1083	1639	0.000147
1083	1640	0.00297
1083	1641	0.000148
1083	1642	0.000147
1083	1643	0.000147
1083	1644	0.000147
1083	1645	0.000141
1083	1646	0.000134
1083	1647	0.000147
1083	1648	0.000147
1083	1649	0.000147
1083	1650	0.000147
1083	1651	0.000146
1083	1652	0.000146
1083	1653	0.000146
1083	1654	0.000168
1083	1655	0.000146
1083	1656	0.000146
1083	1657	0.000146
1083	1658	0.000151
1083	1659	0.000146
1083	1660	8e-05
1083	1661	0.000156
1083	1662	0.000147
1083	1663	0.000146
1083	1664	0.000146
1083	1665	0.000142
1083	1666	0.000146
1083	1667	0.000133
1083	1668	0.000155
1083	1669	0.000146
1083	1670	0.000146
1083	1671	0.000155
1083	1672	0.000155
1083	1673	0.000155
1083	1674	0.000174
1083	1675	0.000155
1083	1676	0.000155
1083	1677	0.000164
1083	1678	0.000155
1083	1679	0.000156
1083	1680	0.000135
1083	1681	3.4e-05
1083	1682	0.000165
1083	1683	0.000156
1083	1684	0.000156
1083	1685	0.000156
1083	1686	0.000154
1083	1687	0.000156
1083	1688	0.000156
1083	1689	0.000156
1083	1690	0.000156
1083	1691	0.000156
1083	1692	0.000156
1083	1693	0.000157
1083	1694	0.000156
1083	1695	0.000156
1083	1696	0.000149
1083	1697	0.000156
1083	1698	0.000174
1083	1699	0.000156
1083	1700	0.000156
1083	1701	0.000156
1083	1702	0.000156
1083	1703	0.000165
1083	1704	0.000156
1083	1705	0.00016
1083	1706	0.000156
1083	1707	0.000178
1083	1708	0.000156
1083	1709	0.001053
1083	1710	0.000157
1083	1711	0.000156
1083	1712	5.4e-05
1083	1713	6.4e-05
1083	1714	4.7e-05
1083	1715	2.7e-05
1083	1716	5.4e-05
1083	1717	5.4e-05
1083	1718	6e-05
1083	1719	5.7e-05
1083	1720	6.2e-05
1083	1721	6.1e-05
1083	1722	4e-05
1083	1723	4.8e-05
1083	1724	5.6e-05
1083	1725	6.4e-05
1083	1726	5.4e-05
1083	1727	5.4e-05
1083	1728	5.4e-05
1083	1729	5.5e-05
1083	1730	2.1e-05
1083	1731	5.4e-05
1083	1732	5.4e-05
1083	1733	5.4e-05
1083	1734	6.6e-05
1083	1735	5.4e-05
1083	1736	5.5e-05
1083	1737	6.3e-05
1083	1738	5.5e-05
1083	1739	5.5e-05
1083	1740	4.8e-05
1083	1741	5.3e-05
1083	1742	5.3e-05
1083	1743	7.5e-05
1083	1744	5.3e-05
1083	1745	5.4e-05
1083	1746	6.5e-05
1083	1747	5.4e-05
1083	1748	5.3e-05
1083	1749	5.6e-05
1083	1750	3.8e-05
1083	1751	5.3e-05
1083	1752	6e-05
1083	1753	4.3e-05
1083	1754	5.3e-05
1083	1755	6.3e-05
1083	1756	5.3e-05
1083	1757	5.3e-05
1083	1758	5.2e-05
1083	1759	5.3e-05
1083	1760	5.3e-05
1083	1761	4.9e-05
1083	1762	5.2e-05
1083	1763	5.2e-05
1083	1764	4.7e-05
1083	1765	5.2e-05
1083	1766	5.5e-05
1083	1767	5.5e-05
1083	1768	5.5e-05
1083	1769	5.5e-05
1083	1770	6.5e-05
1083	1771	5.5e-05
1083	1772	5.6e-05
1083	1773	5.3e-05
1083	1774	5.5e-05
1083	1775	5.5e-05
1083	1776	5.5e-05
1083	1777	5.5e-05
1083	1778	5.5e-05
1083	1779	5.9e-05
1083	1780	5.4e-05
1083	1781	5.3e-05
1083	1782	5.5e-05
1083	1783	6e-05
1083	1784	5.5e-05
1083	1785	7.7e-05
1083	1786	5.5e-05
1083	1787	5.5e-05
1083	1788	5.5e-05
1083	1789	5.5e-05
1083	1790	5.5e-05
1083	1791	6.4e-05
1083	1792	5.5e-05
1083	1793	5.5e-05
1083	1794	6.2e-05
1083	1795	5.4e-05
1083	1796	5.4e-05
1083	1797	4.2e-05
1083	1798	5.4e-05
1083	1799	5.4e-05
1083	1800	5.4e-05
1083	1801	5.5e-05
1083	1802	5.4e-05
1083	1803	5.4e-05
1083	1804	5.5e-05
1083	1805	5.4e-05
1083	1806	5.5e-05
1083	1807	3.8e-05
1083	1808	4.9e-05
1083	1809	6.4e-05
1083	1810	5.4e-05
1083	1811	2e-05
1083	1812	4.6e-05
1083	1813	5.5e-05
1083	1814	5.5e-05
1083	1815	5.9e-05
1083	1816	5.5e-05
1083	1817	3.9e-05
1083	1818	5.6e-05
1083	1819	5.5e-05
1083	1820	5.5e-05
1083	1821	6.7e-05
1083	1822	5.5e-05
1083	1823	5.4e-05
1083	1824	5.9e-05
1083	1825	5.5e-05
1083	1826	5.5e-05
1083	1827	7.3e-05
1083	1828	5.6e-05
1083	1829	5.6e-05
1083	1830	5.6e-05
1083	1831	5.6e-05
1083	1832	5.6e-05
1083	1833	5.6e-05
1083	1834	5.6e-05
1083	1835	5.6e-05
1083	1836	6e-05
1083	1837	5.6e-05
1083	1838	5.6e-05
1083	1839	4.4e-05
1083	1840	5.6e-05
1083	1841	-7.4e-05
1083	1842	5.6e-05
1083	1843	7.9e-05
1083	1844	5.6e-05
1083	1845	4.3e-05
1083	1846	5.6e-05
1083	1847	7.7e-05
1083	1848	7.8e-05
1083	1849	5.6e-05
1083	1850	5.6e-05
1083	1851	6.3e-05
1083	1852	2.2e-05
1083	1853	5.7e-05
1083	1854	5.7e-05
1083	1855	6.7e-05
1083	1856	5.6e-05
1083	1857	6.5e-05
1083	1858	5.6e-05
1083	1859	5.3e-05
1083	1860	7.8e-05
1083	1861	5.4e-05
1083	1862	5.3e-05
1083	1863	5.3e-05
1083	1864	4.6e-05
1083	1865	4.6e-05
1083	1866	6.1e-05
1083	1867	5.2e-05
1083	1868	5.3e-05
1083	1869	5.3e-05
1083	1870	7.6e-05
1083	1871	5.3e-05
1083	1872	5.3e-05
1083	1873	5.3e-05
1083	1874	6.6e-05
1083	1875	5.3e-05
1083	1876	5.3e-05
1083	1877	7.5e-05
1083	1878	5.9e-05
1083	1879	5.1e-05
1083	1880	7.5e-05
1083	1881	5.3e-05
1083	1882	6.7e-05
1083	1883	5.2e-05
1083	1884	5.2e-05
1083	1885	3.9e-05
1083	1886	5.3e-05
1083	1887	5.3e-05
1083	1888	5.3e-05
1083	1889	5.3e-05
1083	1890	6.5e-05
1083	1891	5.1e-05
1083	1892	5.3e-05
1083	1893	7.3e-05
1083	1894	5.2e-05
1083	1895	4.9e-05
1083	1896	5.2e-05
1083	1897	5.2e-05
1083	1898	5.2e-05
1083	1899	5.2e-05
1083	1900	5.2e-05
1083	1901	5.2e-05
1083	1902	5.2e-05
1083	1903	6.2e-05
1083	1904	5.2e-05
1083	1905	5.2e-05
1083	1906	5.2e-05
1083	1907	5.2e-05
1083	1908	6.1e-05
1083	1909	5.2e-05
1083	1910	4.6e-05
1083	1911	4.2e-05
1083	1912	5.5e-05
1083	1913	2e-05
1083	1914	6.3e-05
1083	1915	5.3e-05
1083	1916	5.3e-05
1083	1917	4.7e-05
1083	1918	5.3e-05
1083	1919	4.3e-05
1083	1920	6e-05
1083	1921	5.3e-05
1083	1922	-9.4e-05
1083	1923	-9.1e-05
1083	1924	-0.0001
1083	1925	-9.3e-05
1083	1926	-0.000107
1083	1927	-7.5e-05
1083	1928	-9.4e-05
1083	1929	-0.000105
1083	1930	-9.4e-05
1083	1931	-9.4e-05
1083	1932	-9.4e-05
1083	1933	-9.4e-05
1083	1934	-9.4e-05
1083	1935	-8.6e-05
1083	1936	-9.4e-05
1083	1937	-7.9e-05
1083	1938	-9.4e-05
1083	1939	-8.1e-05
1083	1940	-9.1e-05
1083	1941	-6.8e-05
1083	1942	-9.4e-05
1083	1943	-9.4e-05
1083	1944	-9.6e-05
1083	1945	4.9e-05
1083	1946	5e-05
1083	1947	5e-05
1083	1948	5e-05
1083	1949	5e-05
1083	1950	6.5e-05
1083	1951	5.7e-05
1083	1952	5.8e-05
1083	1953	5.8e-05
1083	1954	5.7e-05
1083	1955	5.8e-05
1083	1956	6.4e-05
1083	1957	6.4e-05
1083	1958	7.2e-05
1083	1959	7.4e-05
1083	1960	7e-05
1083	1961	6.4e-05
1083	1962	6.3e-05
1083	1963	-0.001215
1083	1964	6.4e-05
1083	1965	7e-05
1083	1966	6.4e-05
1083	1967	6.4e-05
1083	1968	0.000106
1083	1969	8.3e-05
1083	1970	6.4e-05
1083	1971	0.000154
1083	1972	6.5e-05
1083	1973	-0.000172
1083	1974	9.5e-05
1083	1975	7.3e-05
1083	1976	5.7e-05
1083	1977	7.1e-05
1083	1978	6.7e-05
1083	1979	7.3e-05
1083	1980	7.3e-05
1083	1981	6.7e-05
1083	1982	6.7e-05
1083	1983	7.2e-05
1083	1984	7.6e-05
1083	1985	7.6e-05
1083	1986	8.1e-05
1083	1987	7.6e-05
1083	1988	7.6e-05
1083	1989	8.2e-05
1083	1990	7.6e-05
1083	1991	7.6e-05
1083	1992	7.6e-05
1083	1993	7.5e-05
1083	1994	7.6e-05
1083	1995	7.2e-05
1083	1996	8e-05
1083	1997	6.8e-05
1083	1998	6.9e-05
1083	1999	-0.000535
1083	2000	6.7e-05
1083	2001	6.6e-05
1083	2002	6.8e-05
1083	2003	5.4e-05
1083	2004	7.8e-05
1083	2005	6e-05
1083	2006	6e-05
1083	2007	8e-05
1083	2008	5.7e-05
1083	2009	6e-05
1083	2010	5e-05
1083	2011	6e-05
1083	2012	6e-05
1083	2013	5.4e-05
1083	2014	7e-05
1083	2015	8.4e-05
1083	2016	6e-05
1083	2017	4.7e-05
1083	2018	6.6e-05
1083	2019	5.4e-05
1083	2020	6e-05
1083	2021	6e-05
1083	2022	6.1e-05
1083	2023	-0.000759
1083	2024	5.7e-05
1083	2025	9.5e-05
1083	2026	0.000112
1083	2027	8.2e-05
1083	2028	9.1e-05
1083	2029	8.7e-05
1083	2030	9.6e-05
1083	2031	0.000113
1083	2032	8.5e-05
1083	2033	7.4e-05
1083	2034	8.3e-05
1083	2035	-0.000528
1083	2036	-0.00055
1083	2037	-0.001389
1083	2038	-0.00053
1083	2039	-0.000515
1083	2040	-0.000515
1083	2041	-0.000524
1083	2042	-0.001763
1083	2043	-7.4e-05
1083	2044	-2.5e-05
1083	2045	-1.8e-05
1083	2046	2.5e-05
1083	2047	-2.3e-05
1083	2048	-1.3e-05
1083	2049	-0.0
1083	2050	3e-05
1083	2051	2.3e-05
1083	2052	-0.000671
1083	2053	-0.000665
1083	2054	-0.000665
1083	2055	-0.000665
1083	2056	-0.000663
1083	2057	-0.000663
1083	2058	-0.000664
1083	2059	-0.000665
1083	2060	-0.000674
1083	2061	-0.000647
1083	2062	-0.000654
1083	2063	-0.00061
1083	2064	-0.000651
1083	2065	-0.000651
1083	2066	-0.000653
1083	2067	-0.000657
1083	2068	-0.000655
1083	2069	-0.000657
1083	2070	-0.000656
1083	2071	-0.000662
1083	2072	-0.000658
1083	2073	-0.000661
1083	2074	-0.000661
1083	2075	-0.000661
1083	2076	-0.000667
1083	2077	-0.000659
1083	2078	-0.000658
1083	2079	-0.000657
1083	2080	-0.00065
1083	2081	-0.000656
1083	2082	-0.000677
1083	2083	-0.00065
1083	2084	-0.00065
1083	2085	-0.000652
1083	2086	-0.000643
1083	2087	-0.00064
1083	2088	-0.000643
1083	2089	-0.000647
1083	2090	-0.000639
1083	2091	-0.000635
1083	2092	-0.000635
1083	2093	-0.000633
1083	2094	-0.000635
1083	2095	-0.000635
1083	2096	-0.000635
1083	2097	-0.000632
1083	2098	-0.000637
1083	2099	-0.000637
1083	2100	-0.000637
1083	2101	-0.000641
1083	2102	-0.000794
1083	2103	-0.000637
1083	2104	-0.000682
1083	2105	-0.000621
1083	2106	-0.000631
1083	2107	-0.000639
1083	2108	-0.00064
1083	2109	-0.00064
1083	2110	-0.000637
1083	2111	2.7e-05
1083	2112	-0.000627
1083	2113	-0.000638
1083	2114	-0.000639
1083	2115	-0.000637
1083	2116	-0.000637
1083	2117	-0.000625
1083	2118	-0.000638
1083	2119	-0.000638
1083	2120	-0.000638
1083	2121	-0.000668
1083	2122	-0.000638
1083	2123	-0.000653
1083	2124	-0.000642
1083	2125	-0.000651
1083	2126	-0.000634
1083	2127	-0.000634
1083	2128	-0.000634
1083	2129	-0.000637
1083	2130	-0.000632
1083	2131	-0.000634
1083	2132	-0.000637
1083	2133	-0.000646
1083	2134	-0.000648
1083	2135	-0.000649
1083	2136	-0.000638
1083	2137	-0.00065
1083	2138	-0.000651
1083	2139	-0.000651
1083	2140	-0.000651
1083	2141	-0.000651
1083	2142	-0.000651
1083	2143	-0.000651
1083	2144	-0.000661
1083	2145	-0.000626
1083	2146	-0.000661
1083	2147	-0.001725
1083	2148	-0.000658
1083	2149	-0.000667
1083	2150	-0.000669
1083	2151	-0.00066
1083	2152	-0.00066
1083	2153	-0.000657
1083	2154	-0.000668
1083	2155	-0.000661
1083	2156	-0.000657
1083	2157	-0.000664
1083	2158	-0.000694
1083	2159	-0.000664
1083	2160	-0.00066
1083	2161	-0.000664
1083	2162	-0.000662
1083	2163	-0.000662
1083	2164	-0.000663
1083	2165	-0.000667
1083	2166	-0.000667
1083	2167	-0.000667
1083	2168	-0.000681
1083	2169	-0.00057
1083	2170	-0.000667
1083	2171	-0.000667
1083	2172	-0.000698
1083	2173	-0.000667
1083	2174	-0.000667
1083	2175	-0.000667
1083	2176	-0.000662
1083	2177	-0.000662
1083	2178	-0.000662
1083	2179	-0.000662
1083	2180	-0.000662
1083	2181	-0.000662
1083	2182	-0.000667
1083	2183	-0.000667
1083	2184	-0.000667
1083	2185	-0.000667
1083	2186	-0.000667
1083	2187	-0.000657
1083	2188	-0.000667
1083	2189	-0.000664
1083	2190	-0.000672
1083	2191	-0.000672
1083	2192	-0.000672
1083	2193	-0.001297
1083	2194	-0.00129
1083	2195	-0.001299
1083	2196	-0.001316
1083	2197	-0.001317
1083	2198	-0.001317
1083	2199	-0.001325
1083	2200	-0.001327
1083	2201	-0.001324
1083	2202	-0.00132
1083	2203	-0.00132
1083	2204	-0.001319
1083	2205	-0.001315
1083	2206	-0.001305
1083	2207	-0.001316
1083	2208	-0.00131
1083	2209	-0.00131
1083	2210	-0.001308
1083	2211	-0.001315
1083	2212	-0.001308
1083	2213	-0.001308
1083	2214	-0.001308
1083	2215	-0.00128
1083	2216	-0.001322
1083	2217	-0.001298
1083	2218	-0.00131
1083	2219	-0.00131
1083	2220	-0.001306
1083	2221	-0.00131
1083	2222	-0.00131
1083	2223	-0.001317
1083	2224	-0.001312
1083	2225	-0.001311
1083	2226	-0.001311
1083	2227	-0.001307
1083	2228	-0.001307
1083	2229	-0.001313
1083	2230	-0.001307
1083	2231	-0.001305
1083	2232	-0.001303
1083	2233	-0.001303
1083	2234	-0.001296
1083	2235	-0.0013
1083	2236	-0.00131
1083	2237	-0.00131
1083	2238	-0.001314
1083	2239	-0.00131
1083	2240	-0.001292
1083	2241	-0.0013
1083	2242	-0.001321
1083	2243	-0.001311
1083	2244	-0.001315
1083	2245	-0.001313
1083	2246	-0.001313
1083	2247	-0.001321
1083	2248	-0.001314
1083	2249	-0.001314
1083	2250	-0.00128
1083	2251	-0.001305
1083	2252	-0.001297
1083	2253	-0.001303
1083	2254	-0.001294
1083	2255	-0.001306
1083	2256	-0.001303
1083	2257	-0.001301
1083	2258	-0.001298
1083	2259	-0.001298
1083	2260	-0.001297
1083	2261	-0.001331
1083	2262	-0.001298
1083	2263	-0.001298
1083	2264	-0.001305
1083	2265	-0.001306
1083	2266	-0.001306
1083	2267	-0.001306
1083	2268	-0.001306
1083	2269	-0.001306
1083	2270	-0.001308
1083	2271	-0.001303
1083	2272	-0.001311
1083	2273	-0.001311
1083	2274	-0.001316
1083	2275	-0.001316
1083	2276	-0.001316
1083	2277	-0.001313
1083	2278	-0.001316
1083	2279	-0.001316
1083	2280	-0.001351
1083	2281	-0.001317
1083	2282	-0.001321
1083	2283	-0.001316
1083	2284	-0.001317
1083	2285	-0.001317
1083	2286	-0.001303
1083	2287	-0.001317
1083	2288	-0.001313
1083	2289	-0.001308
1083	2290	-0.00131
1083	2291	-0.00131
1083	2292	-0.001145
1083	2293	-0.001297
1083	2294	-0.001305
1083	2295	-0.001312
1083	2296	-0.001312
1083	2297	-0.001312
1083	2298	-0.001312
1083	2299	-0.001315
1083	2300	-0.001313
1083	2301	-0.001313
1083	2302	-0.001322
1083	2303	-0.001318
1083	2304	-0.001332
1083	2305	-0.001322
1083	2306	-0.001314
1083	2307	-0.001313
1083	2308	-0.001314
1083	2309	-0.001314
1083	2310	-0.001303
1083	2311	-0.001295
1083	2312	-0.001326
1083	2313	-0.00132
1083	2314	-0.001305
1083	2315	-0.001314
1083	2316	-0.001314
1083	2317	-0.001314
1083	2318	-0.001317
1083	2319	-0.001314
1083	2320	-0.001309
1083	2321	-0.001342
1083	2322	-0.001351
1083	2323	-0.001342
1083	2324	-0.001346
1083	2325	-0.001333
1083	2326	-0.001336
1083	2327	-0.001346
1083	2328	-0.00134
1083	2329	-0.00134
1083	2330	-0.001337
1083	2331	-0.001335
1083	2332	-0.001337
1083	2333	-0.001313
1083	2334	-0.001342
1083	2335	-0.001328
1083	2336	-0.001337
1083	2337	-0.001337
1083	2338	-0.001323
1083	2339	-0.001337
1083	2340	-0.001367
1083	2341	-0.001337
1083	2342	-0.001337
1083	2343	-0.001304
1083	2344	-0.001337
1083	2345	-0.001337
1083	2346	-0.001333
1083	2347	-0.001333
1083	2348	-0.001327
1083	2349	-0.001337
1083	2350	-0.001337
1083	2351	-0.001337
1083	2352	-0.001337
1083	2353	-0.001337
1083	2354	-0.001337
1083	2355	-0.001337
1083	2356	-0.001337
1083	2357	-0.001333
1083	2358	-0.001337
1083	2359	-0.001322
1083	2360	-0.001337
1083	2361	-0.001325
1083	2362	-0.001328
1083	2363	-0.001337
1083	2364	-0.001337
1083	2365	-0.001337
1083	2366	-0.001337
1083	2367	-0.001403
1083	2368	-0.001337
1083	2369	-0.001337
1083	2370	-0.001345
1083	2371	-0.001334
1083	2372	-0.001327
1083	2373	-0.001337
1083	2374	-0.001337
1083	2375	-0.001337
1083	2376	-0.001348
1083	2377	-0.001345
1083	2378	-0.001345
1083	2379	-0.001345
1083	2380	-0.001336
1083	2381	-0.001345
1083	2382	-0.001345
1083	2383	-0.001345
1083	2384	-0.001345
1083	2385	-0.001351
1083	2386	-0.001301
1083	2387	-0.001349
1083	2388	-0.001346
1083	2389	-0.001349
1083	2390	-0.001349
1083	2391	-0.001349
1083	2392	-0.001349
1083	2393	-0.001347
1083	2394	-0.001349
1083	2395	-0.001349
1083	2396	-0.00133
1083	2397	-0.00133
1083	2398	-0.001334
1083	2399	-0.001334
1083	2400	-0.001334
1083	2401	-0.001334
1083	2402	-0.001334
1083	2403	-0.001329
1083	2404	-0.001334
1083	2405	-0.001334
1083	2406	-0.001334
1083	2407	-0.001334
1083	2408	-0.001334
1083	2409	-0.001334
1083	2410	-0.001353
1083	2411	-0.00135
1083	2412	-0.001346
1083	2413	-0.001315
1083	2414	-0.001344
1083	2415	-0.001344
1083	2416	-0.00135
1083	2417	-0.001344
1083	2418	-0.001341
1083	2419	-0.001344
1083	2420	-0.001344
1083	2421	-0.001344
1083	2422	-0.001355
1083	2423	-0.001344
1083	2424	-0.001341
1083	2425	-0.001351
1083	2426	-0.001324
1083	2427	-0.001347
1083	2428	-0.001347
1083	2429	-0.001345
1083	2430	-0.001345
1083	2431	-0.001345
1083	2432	-0.001347
1083	2433	-0.001346
1083	2434	-0.001347
1083	2435	-0.001347
1083	2436	-0.001317
1083	2437	-0.00134
1083	2438	-0.001346
1083	2439	-0.001336
1083	2440	-0.001333
1083	2441	-0.001333
1083	2442	-0.001322
1083	2443	-0.001333
1083	2444	-0.001344
1083	2445	-0.001323
1083	2446	-0.001333
1083	2447	-0.001333
1083	2448	-0.001334
1083	2449	-0.001336
1083	2450	-0.001333
1083	2451	-0.001333
1083	2452	-0.001318
1083	2453	-0.001333
1083	2454	-0.001322
1083	2455	-0.001333
1083	2456	-0.001333
1083	2457	-0.001333
1083	2458	-0.001325
1083	2459	-0.001337
1083	2460	-0.001326
1083	2461	-0.001357
1083	2462	-0.001332
1083	2463	-0.001326
1083	2464	-0.001332
1083	2465	-0.001332
1083	2466	-0.001311
1083	2467	-0.001332
1083	2468	-0.001332
1083	2469	-0.001331
1083	2470	-0.001331
1083	2471	-0.001329
1083	2472	-0.00135
1083	2473	-0.001338
1083	2474	-0.001338
1083	2475	-0.001345
1083	2476	-0.001342
1083	2477	-0.001338
1083	2478	-0.001349
1083	2479	-0.001338
1083	2480	-0.001334
1083	2481	-0.001338
1083	2482	-0.001338
1083	2483	-0.001338
1083	2484	-0.001349
1083	2485	-0.001342
1083	2486	-0.001338
1083	2487	-0.001338
1083	2488	-0.001338
1083	2489	-0.001338
1083	2490	-0.001338
1083	2491	-0.001342
1083	2492	-0.001349
1083	2493	-0.001338
1083	2494	-0.001338
1083	2495	-0.001338
1083	2496	-0.00135
1083	2497	-0.00135
1083	2498	-0.00135
1083	2499	-0.00135
1083	2500	-0.001359
1083	2501	-0.00137
1083	2502	-0.00135
1083	2503	-0.001356
1083	2504	-0.001345
1083	2505	-0.001356
1083	2506	-0.001339
1083	2507	-0.001353
1083	2508	-0.001355
1083	2509	-0.001356
1083	2510	-0.001356
1083	2511	-0.001348
1083	2512	-0.001353
1083	2513	-0.001356
1083	2514	-0.001366
1083	2515	-0.00133
1083	2516	-0.00134
1083	2517	-0.001372
1083	2518	-0.00135
1083	2519	-0.00135
1083	2520	-0.001357
1083	2521	-0.00135
1083	2522	-0.001346
1083	2523	-0.001354
1083	2524	-0.001355
1083	2525	-0.001377
1083	2526	-0.001376
1083	2527	-0.001344
1083	2528	-0.001352
1083	2529	-0.001353
1083	2530	-0.00134
1083	2531	-0.001335
1083	2532	-0.001355
1083	2533	-0.001336
1083	2534	-0.001353
1083	2535	-0.001342
1083	2536	-0.001344
1083	2537	-0.001339
1083	2538	-0.001345
1083	2539	-0.001345
1083	2540	-0.00135
1083	2541	-0.001345
1083	2542	-0.001345
1083	2543	-0.001345
1083	2544	-0.001051
1083	2545	-0.000998
1083	2546	-0.000944
1083	2547	-0.000897
1083	2548	-0.001088
1083	2549	-0.000948
1083	2550	-0.000948
1083	2551	-0.000948
1083	2552	-0.001002
1083	2553	-0.001002
1083	2554	-0.001021
1083	2555	-0.000976
1083	2556	-0.001002
1083	2557	-0.001001
1083	2558	-0.001
1083	2559	-0.001007
1083	2560	-0.001002
1083	2561	-0.001002
1083	2562	-0.001162
1083	2563	-0.000946
1083	2564	-0.000938
1083	2565	-0.000929
1083	2566	-0.000938
1083	2567	-0.00102
1083	2568	0.000512
1083	2569	-0.000937
1083	2570	-0.000938
1083	2571	-0.00093
1083	2572	-0.000981
1083	2573	-0.000938
1083	2574	-0.000954
1083	2575	-0.000942
1083	2576	-0.001201
1083	2577	-0.000936
1083	2578	-0.000924
1083	2579	-0.000915
1083	2580	-0.00106
1083	2581	-0.00092
1083	2582	-0.000915
1083	2583	-0.000915
1083	2584	-0.000915
1083	2585	-0.000916
1083	2586	-0.000916
1083	2587	-0.000916
1083	2588	-0.000915
1083	2589	-0.000966
1083	2590	-0.000923
1083	2591	-0.000916
1083	2592	-0.000915
1083	2593	-0.000915
1083	2594	-0.001298
1083	2595	-0.000994
1083	2596	-0.000914
1083	2597	-0.000916
1083	2598	-0.000904
1083	2599	-0.000927
1083	2600	-0.000916
1083	2601	-0.000977
1083	2602	-0.000876
1083	2603	-0.000876
1083	2604	-0.000875
1083	2605	-0.000877
1083	2606	-0.000877
1083	2607	-0.000877
1083	2608	-0.000876
1083	2609	-0.001036
1083	2610	-0.001116
1083	2611	-0.001078
1083	2612	-0.001048
1083	2613	-0.001037
1083	2614	-0.001038
1083	2615	-0.001037
1083	2616	-0.001048
1083	2617	-0.001038
1083	2618	-0.001038
1083	2619	-0.001085
1083	2620	-0.001038
1083	2621	-0.001038
1083	2622	-0.00103
1083	2623	-0.001049
1083	2624	-0.001051
1083	2625	-0.00105
1083	2626	-0.00105
1083	2627	-0.00105
1083	2628	-0.00105
1083	2629	-0.001049
1083	2630	-0.00105
1083	2631	-0.001128
1083	2632	-0.001093
1083	2633	-0.00105
1083	2634	-0.001057
1083	2635	-0.00122
1083	2636	-0.001201
1083	2637	-0.0011
1083	2638	-0.00105
1083	2639	-0.001051
1083	2640	-0.001023
1083	2641	-0.001051
1083	2642	-0.001051
1083	2643	-0.001072
1083	2644	-0.00105
1083	2645	-0.00105
1083	2646	-0.000695
1083	2647	-0.00105
1083	2648	-0.001254
1083	2649	-0.001054
1083	2650	-0.00105
1083	2651	-0.000515
1083	2652	-0.000517
1083	2653	-0.000515
1083	2654	-0.000515
1083	2655	-0.000515
1083	2656	-0.000515
1083	2657	-0.000526
1083	2658	-0.000515
1083	2659	-0.000508
1083	2660	-0.000508
1083	2661	-0.000512
1083	2662	-0.000511
1083	2663	-0.000503
1083	2664	-0.000499
1083	2665	-5.1e-05
1083	2666	-5.1e-05
1083	2667	-5.1e-05
1083	2668	-5.1e-05
1083	2669	-6.4e-05
1083	2670	-4.5e-05
1083	2671	-5.1e-05
1083	2672	-4.6e-05
1083	2673	-5.1e-05
1083	2674	-0.000117
1083	2675	-4.9e-05
1083	2676	-5.3e-05
1083	2677	-5.5e-05
1083	2678	-3.2e-05
1083	2679	-3.9e-05
1083	2680	-6.7e-05
1083	2681	-5.3e-05
1083	2682	-5.3e-05
1083	2683	-5.3e-05
1083	2684	-5.3e-05
1083	2685	-5.3e-05
1083	2686	-5.3e-05
1083	2687	-6e-05
1083	2688	-5.3e-05
1083	2689	-5.3e-05
1083	2690	-5.5e-05
1083	2691	-4.4e-05
1083	2692	-5.6e-05
1083	2693	-5.6e-05
1083	2694	-5.6e-05
1083	2695	-4.8e-05
1083	2696	-5.6e-05
1083	2697	-6.6e-05
1083	2698	-5.6e-05
1083	2699	-5.6e-05
1083	2700	-5.1e-05
1083	2701	-5.6e-05
1083	2702	-5.6e-05
1083	2703	-5.6e-05
1083	2704	-5.6e-05
1083	2705	-5.6e-05
1083	2706	-5.6e-05
1083	2707	-5.6e-05
1083	2708	-5.6e-05
1083	2709	-5.7e-05
1083	2710	-5.6e-05
1083	2711	-5.6e-05
1083	2712	-5e-05
1083	2713	-5.6e-05
1083	2714	-5.6e-05
1083	2715	-5.6e-05
1083	2716	-5.6e-05
1083	2717	-5.6e-05
1083	2718	-4.7e-05
1083	2719	-5.6e-05
1083	2720	-5.6e-05
1083	2721	-5.6e-05
1083	2722	-4.7e-05
1083	2723	-5.6e-05
1083	2724	-5.6e-05
1083	2725	-4.9e-05
1083	2726	-5.6e-05
1083	2727	-5.7e-05
1083	2728	-5.6e-05
1083	2729	-5e-05
1083	2730	-5.7e-05
1083	2731	-5.6e-05
1083	2732	-5.4e-05
1083	2733	-5.4e-05
1083	2734	-5.4e-05
1083	2735	-5.4e-05
1083	2736	-5.4e-05
1083	2737	-5.4e-05
1083	2738	-5.4e-05
1083	2739	-5.3e-05
1083	2740	-5.4e-05
1083	2741	-5.4e-05
1083	2742	-5.4e-05
1083	2743	-6.3e-05
1083	2744	-5.4e-05
1083	2745	-5.4e-05
1083	2746	-5.4e-05
1083	2747	-5.4e-05
1083	2748	-5.6e-05
1083	2749	-5.4e-05
1083	2750	-5.6e-05
1083	2751	-6.1e-05
1083	2752	-5.6e-05
1083	2753	-5.8e-05
1083	2754	-6.9e-05
1083	2755	-5.8e-05
1083	2756	-5.8e-05
1083	2757	-5.2e-05
1083	2758	-5.8e-05
1083	2759	-5.8e-05
1083	2760	-5.8e-05
1083	2761	-5.8e-05
1083	2762	-5.8e-05
1083	2763	-5.7e-05
1083	2764	-5.9e-05
1083	2765	-5.9e-05
1083	2766	-0.000149
1083	2767	-5.9e-05
1083	2768	-5.9e-05
1083	2769	-5.3e-05
1083	2770	-5.9e-05
1083	2771	-5.9e-05
1083	2772	-0.000414
1083	2773	-5.8e-05
1083	2774	-5.8e-05
1083	2775	-4.8e-05
1083	2776	-5.8e-05
1083	2777	-5.8e-05
1083	2778	-5.9e-05
1083	2779	-5.8e-05
1083	2780	-5.8e-05
1083	2781	-5.4e-05
1083	2782	-5.9e-05
1083	2783	-5.9e-05
1083	2784	-7.2e-05
1083	2785	-5.9e-05
1083	2786	-5.7e-05
1083	2787	-0.000246
1083	2788	-5.9e-05
1083	2789	-5.9e-05
1083	2790	-5.9e-05
1083	2791	-6e-05
1083	2792	-5.9e-05
1083	2793	-5.9e-05
1083	2794	-5.4e-05
1083	2795	-5.6e-05
1083	2796	-5.7e-05
1083	2797	-5.9e-05
1083	2798	-5.9e-05
1083	2799	-7.2e-05
1083	2800	-5.9e-05
1083	2801	-5.9e-05
1083	2802	-5.2e-05
1083	2803	-5.9e-05
1083	2804	-5.9e-05
1083	2805	-5.9e-05
1083	2806	-0.000189
1083	2807	-5.5e-05
1083	2808	-0.00016
1083	2809	-0.000133
1083	2810	-0.00014
1083	2811	-0.000144
1083	2812	-0.000172
1083	2813	-0.00014
1083	2814	-0.000148
1083	2815	-0.00014
1083	2816	-0.000175
1083	2817	-0.000151
1083	2818	-0.00014
1083	2819	-0.000161
1083	2820	-0.000275
1083	2821	-0.000127
1083	2822	-0.000137
1083	2823	-0.000127
1083	2824	-0.000122
1083	2825	-0.000136
1083	2826	-0.000143
1083	2827	0.000152
1083	2828	0.000152
1083	2829	-0.000135
1083	2830	-0.000135
1083	2831	-5.9e-05
1083	2832	-5.9e-05
1083	2833	-5.9e-05
1083	2834	-5.9e-05
1083	2835	-5.6e-05
1083	2836	-5.9e-05
1083	2837	-5.9e-05
1083	2838	-4.6e-05
1083	2839	-5.9e-05
1083	2840	-5.2e-05
1083	2841	-5.9e-05
1083	2842	-5.9e-05
1083	2843	-5.9e-05
1083	2844	-5.9e-05
1083	2845	-5.9e-05
1083	2846	-5.2e-05
1083	2847	-5.9e-05
1083	2848	-0.001589
1083	2849	-7.6e-05
1083	2850	-6.9e-05
1083	2851	-5.6e-05
1083	2852	-5.6e-05
1083	2853	-4.9e-05
1083	2854	-5.1e-05
1083	2855	-5.4e-05
1083	2856	-4.4e-05
1083	2857	-0.000121
1083	2858	-0.000119
1083	2859	-0.000184
1083	2860	-0.000206
1083	2861	-0.000186
1083	2862	-0.001515
1083	2863	-0.000188
1083	2864	-0.000188
1083	2865	-0.000191
1083	2866	-0.000188
1083	2867	-0.000188
1083	2868	-0.000188
1083	2869	-0.000188
1083	2870	-0.000195
1083	2871	-0.000216
1083	2872	-0.000187
1083	2873	-0.000188
1083	2874	-0.000189
1083	2875	-0.000188
1083	2876	-0.000186
1083	2877	-0.000113
1083	2878	-4.9e-05
1083	2879	-5.1e-05
1083	2880	-6.1e-05
1083	2881	-5.1e-05
1083	2882	-4.3e-05
1083	2883	-3.1e-05
1083	2884	-5.1e-05
1083	2885	-5.1e-05
1083	2886	-5.1e-05
1083	2887	-5.1e-05
1083	2888	-5.1e-05
1083	2889	-4.4e-05
1083	2890	-5.1e-05
1083	2891	-5.1e-05
1083	2892	-5.2e-05
1083	2893	-5.2e-05
1083	2894	-5.2e-05
1083	2895	-5.2e-05
1083	2896	-5.2e-05
1083	2897	-5.2e-05
1083	2898	-4e-05
1083	2899	-5.2e-05
1083	2900	-5.2e-05
1083	2901	-4.8e-05
1083	2902	-5.2e-05
1083	2903	-5.2e-05
1083	2904	-6.8e-05
1083	2905	-5.2e-05
1083	2906	-5.2e-05
1083	2907	-0.001514
1083	2908	-5.2e-05
1083	2909	-5.2e-05
1083	2910	-5.2e-05
1083	2911	-5.2e-05
1083	2912	-5.2e-05
1083	2913	-5.2e-05
1083	2914	-5.2e-05
1083	2915	-5.2e-05
1083	2916	-5.3e-05
1083	2917	-5.3e-05
1083	2918	-5.3e-05
1083	2919	-4.5e-05
1083	2920	-5.3e-05
1083	2921	-5.3e-05
1083	2922	-8.7e-05
1083	2923	-5.3e-05
1083	2924	-5.3e-05
1083	2925	-5.3e-05
1083	2926	-5.3e-05
1083	2927	-5.6e-05
1083	2928	-5.3e-05
1083	2929	-5.3e-05
1083	2930	-5.3e-05
1083	2931	-5.3e-05
1083	2932	-5.2e-05
1083	2933	-4.7e-05
1083	2934	-5e-05
1083	2935	-5.3e-05
1083	2936	-5.3e-05
1083	2937	-5e-05
1083	2938	-5.3e-05
1083	2939	-5.3e-05
1083	2940	-5.7e-05
1083	2941	0.000465
1083	2942	-5.2e-05
1083	2943	-5.8e-05
1083	2944	-0.000827
1083	2945	-5.2e-05
1083	2946	-4.6e-05
1083	2947	-5.2e-05
1083	2948	-0.000452
1083	2949	-0.00043
1083	2950	-0.000452
1083	2951	-0.000452
1083	2952	-0.000452
1083	2953	-0.000461
1083	2954	-0.000461
1083	2955	-0.000461
1083	2956	-0.000461
1083	2957	-0.000461
1083	2958	-0.000461
1083	2959	-0.000475
1083	2960	-0.000461
1083	2961	-0.000461
1083	2962	-0.000461
1083	2963	-0.000461
1083	2964	-0.000478
1083	2965	-0.000461
1083	2966	-0.000461
1083	2967	-0.000461
1083	2968	-0.000461
1083	2969	-0.000461
1083	2970	-0.000461
1083	2971	-0.000461
1083	2972	-0.000461
1083	2973	-0.000472
1083	2974	-0.000461
1083	2975	-0.000461
1083	2976	-0.000461
1083	2977	-0.000461
1083	2978	-0.000461
1083	2979	-0.000461
1083	2980	-0.000461
1083	2981	-0.000461
1083	2982	-0.000455
1083	2983	-0.000461
1083	2984	-0.000461
1083	2985	-0.000471
1083	2986	-0.000461
1083	2987	-0.000461
1083	2988	-0.000467
1083	2989	-0.000471
1083	2990	-0.000461
1083	2991	-0.000448
1083	2992	-0.00046
1083	2993	-0.000463
1083	2994	-0.000454
1083	2995	-0.000463
1083	2996	-0.000463
1083	2997	-0.000463
1083	2998	-0.000463
1083	2999	-0.000463
1083	3000	-0.000463
1083	3001	-0.000463
1083	3002	-0.000463
1083	3003	-0.000508
1083	3004	-0.000463
1083	3005	-0.000463
1083	3006	-0.000461
1083	3007	-0.000463
1083	3008	-0.000463
1083	3009	-0.000463
1083	3010	-0.000462
1083	3011	-0.000463
1083	3012	-0.000472
1083	3013	-0.00046
1083	3014	-0.00046
1083	3015	-0.000474
1083	3016	-0.00046
1083	3017	-0.00046
1083	3018	-0.00046
1083	3019	-0.00046
1083	3020	-0.00046
1083	3021	-0.000459
1083	3022	-0.00046
1083	3023	-0.00046
1083	3024	-0.000439
1083	3025	-0.00046
1083	3026	-0.000454
1083	3027	-0.00046
1083	3028	-0.00046
1083	3029	-0.00046
1083	3030	-0.000469
1083	3031	-0.00046
1083	3032	-0.00046
1083	3033	-0.00046
1083	3034	-0.00047
1083	3035	-0.00046
1083	3036	-0.00046
1083	3037	-0.00046
1083	3038	-0.00046
1083	3039	-0.000468
1083	3040	-0.00046
1083	3041	-0.00046
1083	3042	-0.000481
1083	3043	-0.000457
1083	3044	-0.000457
1083	3045	-0.000457
1083	3046	-0.000456
1083	3047	-0.000457
1083	3048	-0.000452
1083	3049	-0.000457
1083	3050	-0.000457
1083	3051	-0.000457
1083	3052	-0.000451
1083	3053	-0.000457
1083	3054	-0.000477
1083	3055	-0.000456
1083	3056	-0.000456
1083	3057	-0.000441
1083	3058	-0.000532
1083	3059	-0.000467
1083	3060	0.000152
1083	3061	-0.000456
1083	3062	-0.000462
1083	3063	-0.000467
1083	3064	-0.000456
1083	3065	-0.000456
1083	3066	-0.000455
1083	3067	-0.000456
1083	3068	-0.000456
1083	3069	-0.000452
1083	3070	-0.000456
1083	3071	-0.000456
1083	3072	-0.000456
1083	3073	-0.000456
1083	3074	-0.000456
1083	3075	-0.000447
1083	3076	-0.000459
1083	3077	-0.000458
1083	3078	-0.000434
1083	3079	-0.000458
1083	3080	-0.000503
1083	3081	-0.000458
1083	3082	-0.000458
1083	3083	-0.000458
1083	3084	-0.000458
1083	3085	-0.000458
1083	3086	-0.000458
1083	3087	-0.000458
1083	3088	-0.000458
1083	3089	-0.000458
1083	3090	-0.000458
1083	3091	-0.000458
1083	3092	-0.000458
1083	3093	-0.000458
1083	3094	-0.000458
1083	3095	-0.000458
1083	3096	-0.000458
1083	3097	-0.000458
1083	3098	-0.000458
1083	3099	-0.000467
1083	3100	-0.000465
1083	3101	-0.000467
1083	3102	-0.000467
1083	3103	0.000158
1083	3104	0.000158
1083	3105	0.000158
1083	3106	0.000158
1083	3107	0.000158
1083	3108	0.000158
1083	3109	0.000158
1083	3110	0.000158
1083	3111	0.000167
1083	3112	0.000158
1083	3113	0.000158
1083	3114	0.000158
1083	3115	0.000158
1083	3116	0.000158
1083	3117	0.000158
1083	3118	0.000156
1083	3119	0.000158
1083	3120	0.000164
1083	3121	0.000158
1083	3122	0.000158
1083	3123	0.000178
1083	3124	0.000125
1083	3125	0.000158
1083	3126	0.000164
1083	3127	0.000158
1083	3128	0.000158
1083	3129	0.000158
1083	3130	0.000158
1083	3131	0.000158
1083	3132	0.00015
1083	3133	0.000158
1083	3134	0.000168
1083	3135	0.000166
1083	3136	0.000158
1083	3137	0.000158
1083	3138	0.000162
1083	3139	0.000158
1083	3140	0.00015
1083	3141	0.00018
1083	3142	0.000158
1083	3143	0.000158
1083	3144	0.000158
1083	3145	0.000151
1083	3146	0.000158
1083	3147	0.000158
1083	3148	0.000158
1083	3149	0.000158
1083	3150	0.000161
1083	3151	0.000158
1083	3152	0.000158
1083	3153	0.000145
1083	3154	0.000158
1083	3155	0.000158
1083	3156	0.000163
1083	3157	0.000158
1083	3158	0.000158
1083	3159	0.000166
1083	3160	0.000158
1083	3161	0.000158
1083	3162	0.000145
1083	3163	0.000157
1083	3164	0.000157
1083	3165	0.000163
1083	3166	0.000143
1083	3167	0.000141
1083	3168	0.000166
1083	3169	0.000143
1083	3170	0.000143
1083	3171	0.000143
1083	3172	0.000147
1083	3173	0.000143
1083	3174	0.000143
1083	3175	0.000143
1083	3176	0.000143
1083	3177	0.000143
1083	3178	0.000142
1083	3179	0.000143
1083	3180	0.000148
1083	3181	0.000172
1083	3182	0.000143
1083	3183	0.000144
1083	3184	0.000143
1083	3185	0.000143
1083	3186	0.000132
1083	3187	0.000143
1083	3188	0.000143
1083	3189	0.00017
1083	3190	0.000143
1083	3191	0.000143
1083	3192	0.000143
1083	3193	0.000143
1083	3194	0.000152
1083	3195	0.000138
1083	3196	0.000143
1083	3197	0.000143
1083	3198	0.000143
1083	3199	0.000143
1083	3200	0.000143
1083	3201	0.000154
1083	3202	0.000167
1083	3203	0.000163
1083	3204	0.000145
1083	3205	0.000154
1083	3206	0.000163
1083	3207	0.000164
1083	3208	0.000168
1083	3209	0.000173
1083	3210	0.000164
1083	3211	0.000159
1083	3212	0.000163
1083	3213	0.000129
1083	3214	0.000178
1083	3215	0.000146
1083	3216	0.000146
1083	3217	0.000146
1083	3218	0.000134
1083	3219	0.000138
1083	3220	0.000136
1083	3221	0.000158
1083	3222	0.000155
1083	3223	0.000146
1083	3224	0.000146
1083	3225	0.000144
1083	3226	0.000146
1083	3227	0.000147
1083	3228	0.000157
1083	3229	0.000146
1083	3230	0.000146
1083	3231	0.000133
1083	3232	0.00015
1083	3233	0.000145
1083	3234	0.000152
1083	3235	0.000145
1083	3236	0.000146
1083	3237	0.000159
1083	3238	0.000146
1083	3239	0.000146
1083	3240	0.000146
1083	3241	0.000198
1083	3242	0.000146
1083	3243	0.000146
1083	3244	0.000146
1083	3245	0.000146
1083	3246	0.000152
1083	3247	0.000153
1083	3248	0.000146
1083	3249	0.00015
1083	3250	0.000158
1083	3251	0.000133
1083	3252	0.000153
1083	3253	0.000113
1083	3254	0.000143
1083	3255	0.000157
1083	3256	0.000146
1083	3257	0.000146
1083	3258	0.000136
1083	3259	0.00014
1083	3260	0.000146
1083	3261	0.000168
1083	3262	0.000131
1083	3263	0.000146
1083	3264	0.000146
1083	3265	0.000146
1083	3266	0.000146
1083	3267	0.000146
1083	3268	0.000146
1083	3269	0.000146
1083	3270	0.000146
1083	3271	0.000146
1083	3272	0.000151
1083	3273	0.000146
1083	3274	0.000146
1083	3275	0.000146
1083	3276	-0.000112
1083	3277	0.000146
1083	3278	0.000146
1083	3279	0.000146
1083	3280	0.000155
1083	3281	0.000146
1083	3282	0.000152
1083	3283	0.000133
1083	3284	0.000146
1083	3285	0.000146
1083	3286	0.000146
1083	3287	0.000148
1083	3288	0.000149
1083	3289	0.000146
1083	3290	0.000146
1083	3291	0.000146
1083	3292	0.000146
1083	3293	0.000146
1083	3294	0.000168
1083	3295	0.000146
1083	3296	0.000137
1083	3297	0.000146
1083	3298	0.000146
1083	3299	0.000145
1083	3300	0.000151
1083	3301	0.000157
1083	3302	0.000154
1083	3303	0.000141
1083	3304	0.000146
1083	3305	0.000168
1083	3306	0.000146
1083	3307	0.000146
1083	3308	0.000146
1083	3309	0.000146
1083	3310	0.000155
1083	3311	0.000146
1083	3312	0.000136
1083	3313	0.000146
1083	3314	0.000146
1083	3315	0.000146
1083	3316	0.000146
1083	3317	0.000146
1083	3318	0.000146
1083	3319	0.000146
1083	3320	0.000153
1083	3321	0.00014
1083	3322	0.000147
1083	3323	0.000144
1083	3324	0.000146
1083	3325	0.000146
1083	3326	0.000146
1083	3327	0.000146
1083	3328	0.000146
1083	3329	0.000146
1083	3330	0.000155
1083	3331	0.000169
1083	3332	0.00015
1083	3333	0.00015
1083	3334	0.00015
1083	3335	0.000146
1083	3336	0.000146
1083	3337	0.000139
1083	3338	0.000152
1083	3339	0.000167
1083	3340	0.000169
1083	3341	0.000153
1083	3342	0.000135
1083	3343	0.000146
1083	3344	0.000146
1083	3345	0.000146
1083	3346	0.000146
1083	3347	0.00015
1083	3348	0.000164
1083	3349	0.000146
1083	3350	0.000156
1083	3351	0.000146
1083	3352	0.001054
1083	3353	0.000155
1083	3354	0.000146
1083	3355	0.000146
1083	3356	0.000146
1083	3357	0.000149
1083	3358	0.000146
1083	3359	0.00014
1083	3360	0.000145
1083	3361	0.000153
1083	3362	0.000146
1083	3363	0.000146
1083	3364	0.000138
1083	3365	0.000143
1083	3366	0.000136
1083	3367	0.000152
1083	3368	0.000152
1083	3369	0.000152
1083	3370	0.000173
1083	3371	0.000152
1083	3372	0.000158
1083	3373	0.000148
1083	3374	0.000152
1083	3375	0.000138
1083	3376	0.000152
1083	3377	0.000152
1083	3378	0.000152
1083	3379	0.000152
1083	3380	0.00016
1083	3381	0.000152
1083	3382	0.000173
1083	3383	0.000152
1083	3384	0.000152
1083	3385	0.000154
1083	3386	0.000152
1083	3387	0.000163
1083	3388	0.00014
1083	3389	0.000152
1083	3390	0.00014
1083	3391	0.000152
1083	3392	0.000152
1083	3393	0.000152
1083	3394	0.000164
1083	3395	0.000137
1083	3396	0.000152
1083	3397	0.000173
1083	3398	0.000152
1083	3399	0.000152
1083	3400	0.000156
1083	3401	0.000152
1083	3402	0.000151
1083	3403	0.000152
1083	3404	0.000152
1083	3405	0.000152
1083	3406	0.000146
1083	3407	0.000158
1083	3408	0.000152
1083	3409	0.000158
1083	3410	0.000152
1083	3411	0.000152
1083	3412	0.000152
1083	3413	0.000428
1083	3414	0.000426
1083	3415	0.00041
1083	3416	0.000428
1083	3417	0.000433
1083	3418	0.000424
1083	3419	0.000428
1083	3420	0.000369
1083	3421	0.000428
1083	3422	0.000421
1083	3423	0.000428
1083	3424	0.000426
1083	3425	0.000392
1083	3426	-0.000797
1083	3427	-0.000529
1083	3428	-0.001303
1083	3429	-0.000722
1083	3430	-0.001301
1083	3431	-0.001329
1083	3432	-0.001329
1083	3433	-0.001321
1083	3434	-0.001314
1083	3435	-0.001314
1083	3436	-0.001324
1083	3437	-0.001305
1083	3438	-0.002004
1083	3439	-0.001314
1083	3440	-0.001314
1083	3441	-0.000697
1083	3442	-0.001314
1083	3443	-0.001314
1083	3444	-0.000897
1083	3445	-0.001314
1083	3446	-0.001314
1083	3447	-0.001312
1083	3448	-0.001314
1083	3449	-0.001314
1083	3450	-0.001258
1083	3451	-0.001314
1083	3452	-0.001314
1083	3453	-0.001312
1083	3454	-0.001306
1083	3455	-0.001314
1083	3456	-0.001314
1083	3457	-0.00134
1083	3458	-0.001314
1083	3459	-0.00132
1083	3460	-0.001314
1083	3461	-0.001314
1083	3462	-0.001313
1083	3463	-0.001329
1083	3464	-0.001308
1083	3465	-0.001308
1083	3466	-0.001314
1083	3467	-0.001314
1083	3468	-0.001314
1083	3469	-0.001314
1083	3470	-0.001314
1083	3471	-0.001314
1083	3472	-0.001314
1083	3473	-0.001314
1083	3474	-0.001302
1083	3475	-0.001331
1083	3476	-0.001321
1083	3477	-0.001312
1083	3478	-0.001314
1083	3479	-0.001314
1083	3480	-0.001314
1083	3481	-0.001314
1083	3482	-0.001314
1083	3483	-0.001313
1083	3484	-0.000731
1083	3485	-0.001338
1083	3486	-0.000471
1083	3487	-0.001475
1083	3488	-0.000332
1083	3489	-0.000311
1083	3490	-0.000341
1083	3491	-0.000337
1083	3492	-0.000357
1083	3493	-0.000375
1083	3494	-0.000329
1083	3495	-0.000331
1083	3496	-0.001406
1083	3497	-0.001396
1083	3498	-0.001396
1083	3499	-0.001404
1083	3500	-0.001431
1083	3501	-0.001396
1083	3502	-0.001396
1083	3503	-0.001186
1083	3504	-0.001224
1083	3505	-0.001195
1083	3506	-0.001211
1083	3507	-0.000677
1083	3508	-0.000772
1083	3509	-0.000615
1083	3510	-0.000649
1083	3511	-0.000706
1083	3512	-0.000711
1083	3513	-0.000548
1083	3514	-0.000619
1083	3515	-0.000704
1083	3516	-0.000642
1083	3517	-0.000713
1083	3518	-0.00071
1083	3519	-0.000803
1083	3520	-0.000785
1083	3521	-0.000727
1083	3522	-0.000785
1083	3523	-0.000784
1083	3524	-0.000784
1083	3525	-0.000769
1083	3526	-0.000552
1083	3527	-0.000784
1083	3528	-0.000794
1083	3529	-0.000668
1083	3530	-0.000784
1083	3531	-0.000693
1083	3532	-0.000784
1083	3533	-0.000783
1083	3534	-0.000588
1083	3535	-0.00062
1083	3536	-0.000782
1083	3537	-0.000782
1083	3538	-0.000781
1083	3539	-0.000783
1083	3540	-0.000783
1083	3541	-0.000787
1083	3542	-0.000758
1083	3543	-0.000633
1083	3544	-0.0008
1083	3545	-0.000783
1083	3546	-0.000798
1083	3547	-0.00082
1083	3548	-0.000783
1083	3549	-0.000721
1083	3550	-0.000799
1083	3551	-0.000783
1083	3552	-0.000784
1083	3553	-0.000793
1083	3554	-0.000779
1083	3555	-0.000705
1083	3556	-0.000631
1083	3557	-0.000783
1083	3558	-0.000826
1083	3559	-0.000805
1083	3560	-0.000859
1083	3561	-0.00069
1083	3562	-0.000783
1083	3563	-0.000757
1083	3564	-0.000783
1083	3565	-0.000724
1083	3566	-0.000784
1083	3567	-0.000786
1083	3568	-0.000785
1083	3569	-0.000784
1083	3570	-0.000802
1083	3571	-0.000786
1083	3572	-0.000786
1083	3573	-0.000782
1083	3574	-0.000781
1083	3575	-0.000794
1083	3576	-0.000782
1083	3577	-0.000651
1083	3578	-0.00078
1083	3579	-0.000781
1083	3580	-0.00078
1083	3581	-0.000778
1083	3582	-0.000625
1083	3583	-0.00064
1083	3584	-0.000781
1083	3585	-0.00074
